## Supplemental Data 1 for "LSTrAP-Crowd: Prediction of novel components of bacterial ribosomes with crowd-sourced analysis of RNA sequencing data": Mycobacterium tuberculosis.txt (part 21 of 77)

CCP43772	112.211	59.9016	127.009	94.2191	85.9391	23.762	85.9591	77.8989	49.0996	63.1693	91.6318	72.8086	84.5529	54.8673	49.9087	153.61	81.0095	76.3232	72.8875	86.4611	97.2545	81.9986	66.6035	137.084	68.7944	77.7427	83.0505	52.9117	56.9629	79.3159	63.9967	22.0384	75.7492	100.871	57.7626	150.811	64.408	60.648	50.3407	54.8241	61.9062	70.5692	91.3678	120.75	110.852	60.4679	63.4199	68.3409	58.3446	47.8797	44.3009	48.6371	38.7407	76.5715	69.0734	85.4029	80.8988	117.65	53.0692	97.8621	91.2298	55.0556	132.025	74.7901	32.8485	68.9311	69.357	73.1773	78.8717	75.7393	67.9699	64.3355	67.529	63.6718	74.8052	85.5532	56.1615	93.4592	64.2114	124.107	94.2284	84.8953	70.4718	78.5768	56.0522	78.1357	57.5569	69.4288	106.905	87.2664	71.7654	70.2364	51.7651	64.9421	65.0748	74.3364	57.583	42.5728	120.822	75.4201	46.705	64.6946	56.179	81.5503	56.5263	91.9626	46.9991	73.6326	68.8447	56.1094	62.6044	51.2444	64.3495	83.7575	67.8447	41.4193	74.1104	63.2106	68.0736	51.2412	21.2744	48.3745	63.4452	68.8454	70.7646	53.0416	72.1778	70.7384	64.9847	75.3011	106.804	33.8246	58.9608	80.6566	83.6012	79.2111	71.789	54.9052	50.502	71.0955	74.5231	82.7675	57.1514	75.1707	93.1445	116.79	64.7264	75.8583	124.099	38.8676	58.8652	111.604	51.4136	63.0456	67.7699	33.2008	65.5621	116.064	67.1966	55.3849	56.7363	70.9989	44.6551	80.0197	72.604	84.9016	68.7496	43.4824	87.1486	117.045	32.099	150.229	57.5121	52.3449	35.7965	75.0248	38.5608	95.609	57.65	93.5216	85.3222	44.5928	60.9969	125.857	54.7389	66.6872	51.1979	62.3373	55.305	60.4117	36.8207	80.864	82.029	90.0348	51.8174	35.9545	76.8424	21.0429	49.9668	88.1076	83.697	58.3746	46.0011	44.1163	42.2363	68.5918	60.4575	52.6603	64.6	87.6297	67.0758	69.1721	78.5523	94.376	76.0502	82.8178	76.1514	59.0156	277.423	105.066	60.2527	75.3428	36.4279	21.1133	77.7973	38.6723	18.6415	42.2826	73.3005	24.3241	69.0448	130.881	98.5813	62.5668	54.3583	137.238	112.658	79.6085	99.5486	82.9632	69.7516	76.8082	40.3247	56.0077	80.9355	91.5826	54.9213	62.0992	89.6828	100.068	49.6421	64.5	52.567	64.5059	62.477	61.4803	13.8056	76.6663	45.849	54.245	52.507	45.8493	64.1587	49.6292	65.095	81.0675	76.5608	72.2734	66.4001	81.6561	44.7511	51.3023	50.9336	70.259	57.3968	80.134	55.8863	71.6135	87.7051	71.6254	61.2484	58.3572	66.4955	86.1309	98.6663	38.363	52.0444	56.8381	57.0785	240.914	64.4782	56.3223	108.669	63.1503	96.2125	62.9398	120.898	71.2662	60.8573	66.4186	53.2252	66.0868	38.0851	64.3257	55.3902	81.1241	77.7844	96.293	82.9499	48.919	80.1836	25.2935	57.0873	55.6119	61.4144	56.5628	52.9382	50.1738	113.538	78.0929	45.2252	59.4272	67.842	86.5914	81.4461	85.884	84.4876	40.6315	66.7519	61.5151	50.5372	62.5546	62.3606	81.7675	68.0856	79.6854	116.787	62.3569	61.0407	122.756	21.4133	53.7511	61.8159	21.9525	60.7529	32.552	65.8684	71.2542	82.2774	59.8505	46.7272	98.4206	42.4669	64.3594	61.7268	118.167	79.3406	78.1045	91.5973	52.4487	65.435	75.9403	60.1381	91.1561	97.9669	77.5675	83.3399	57.8343	54.4625	53.4187	97.9752	65.2846	63.4282	73.2008	94.4588	116.205	85.6268	18.9126	70.5146	101.202	100.852	13.1927	50.0345	72.4878	110.603	52.5612	62.6455	80.3134	65.3486	106.784	77.4185	64.2437	62.6723	69.9933	59.7671	98.051	49.3957	57.3796	79.2802	125.061	71.7187	69.2497	71.3361	75.2399	65.927	67.9695	65.0328	106.406	41.1397	92.0221	37.602	98.4154	49.7916	56.0349	68.8637	56.8895	66.2803	110.614	92.8117	56.4612	74.147	68.1982	62.9985	75.9402	81.0337	60.6315	97.6671	86.4456	54.9106	94.7289	76.8077	86.3014	100.917	64.8486	72.4704	64.9389	82.3771	72.9734	94.0393	120.015	82.1674	69.6226	86.3828	87.6681	67.13	82.6053	39.5431	62.6556	43.7849	55.6007	54.8484	86.9793	36.257	47.951	51.5564	56.4915	78.8236	66.1667	65.1115	65.865	71.6556	89.9778	73.543	57.4864	68.9982	81.9892	107.668	40.4986	49.4701	91.4349	35.1591	68.9084	45.6382	87.2541	53.0165	67.9878	51.1014	77.7212	62.5776	55.3051	59.6919	71.157	59.9951	78.4787	81.0493	24.9284	71.9492	38.9074	87.2665	77.8406	91.7266	41.9554	56.1806	50.5277	89.4744	82.3044	35.3227	40.3553	43.4947	68.7203	63.0866	108.255	82.916	94.0748	69.7044	62.067	45.9567	72.3688	52.1435	67.9002	56.7055	67.0003	65.5244	20.2795	63.1011	86.6976	90.761	53.4336	45.036	72.7531	59.1776	66.5364	51.71	128.442	64.3056	73.3261	56.5705	66.2575	32.6303	58.7867	62.8175	55.5189	60.6907	48.7289	107.531	72.282	43.7939	50.6075	115.787	68.7222	50.9648	33.2238	111.222	51.4486	56.056	90.1345	74.2447	88.9126	103.431	81.5444	139.749	82.7621	111.177	51.3701	68.2252	61.7822	78.9796	94.2375	87.8863	70.3363	60.6148	71.7892	57.2812	63.8084	95.2057	76.5871	57.5611	97.4393	87.2454	64.2018	9.33171	93.9352	75.4016	73.3504	72.4033	67.5114	127.911	74.0921	46.5916	75.8529	49.2116	65.0825	65.2514	66.8062	59.9835	74.845	82.8521	224.54	63.8929	87.3946	56.1012	42.0918	80.8776	40.5337	27.9006	62.5671	48.8693	87.895	57.2707	63.8567	52.7011	50.058	71.059	91.5915	49.3331	73.9763	70.1418	78.9166	63.9459	78.034	91.685	223.124	60.8533	71.8835	90.305	109.959	89.0688	88.7761	26.7238	55.0492	56.1086	66.9512	15.2333	116.334	61.3508	68.3343	131.876	71.6841	51.4934	72.035	67.2219	52.3774	75.8243	74.2116	94.6764	116.575	90.1464	49.2631	53.297	115.302	62.8802	112.09	71.7113	71.084	55.3551	58.3421	62.8062	63.3238	69.3556	96.006	62.9841	40.9989	74.7981	65.2806	96.233	58.132	72.0419	63.1243	138.684	65.9549	45.7604	37.8045	109.508	143.462	38.0034	38.0593	85.253	41.4957	214.11	85.718	74.306	62.0891	61.7448	54.0091	101.784	62.7578	55.5885	48.967	110.988	66.9146	79.6311	97.5968	62.3928	144.625	59.4428	134.194	35.8166	64.6624	59.5208	63.937	30.917	82.8411	119.406	54.6508	58.9294	74.6431	84.2264	54.8261	63.85	105.302	58.3462	35.6152	44.5063	48.0713	83.8232	88.7961	54.5649	63.9895	57.28	76.9537	82.9325	102.288	42.2884	81.63	45.6753	98.8258	55.9969	64.1307	59.4094	90.2226	82.4628	78.3997	38.9142	51.7642	57.4063	62.5477	40.3372	62.854	56.5497	88.2892	109.531	157.168	58.3023	37.1039	46.5689	56.3952	52.112	63.6245	70.7166	103.828	56.5299	93.0734	64.4886	64.0987	72.0493	84.084	61.846	33.1579	59.5455	70.3942	88.0472	35.2332	114.096	164.193	63.3299	72.9859	40.0403	62.0182	72.1072	77.8216	83.7603	59.3606	98.8768	71.1758	100.749	102.112	124.231	33.7403	67.4123	60.6588	30.8397	18.8547	77.3957	60.8747	40.2278	68.1023	57.165	83.9868	55.9787	87.7676	73.8644	74.8627	102.619	79.5926	62.2356	55.5263	89.2131	50.2168	82.907	76.7182	102.036	56.129	65.1289	22.5554	55.3278	86.1378	93.4858	70.1269	42.5726	61.0429	49.8325	74.105	60.7107	97.0495	59.3458	88.2133	67.8927	94.5547	81.9878	117.053	56.0138	142.072	76.9089	110.892	72.3529	73.368	89.7162	73.8396	98.5485	139.076	39.1653	64.1791	60.1919	81.8991	55.7701	95.464	128.861	58.8664	66.9912	99.6094	103.021	84.451	70.4624	84.0004	16.8248	156.695	35.952	93.8389	81.6411	78.52	24.1823	58.0295	54.0489	107.041	117.183	72.509	65.7101	61.6025	57.6832	80.104	59.4048	121.221	80.2561	57.5311	80.3508	76.3596	44.1889	57.1116	87.4136	33.8709	72.2396	36.8166	57.2571	39.5799	90.9721	45.1273	65.2478	92.4137	100.949	69.5876	104.393	25.4972	82.3738	66.2981	78.1702	107.932	70.0938	18.7014	21.6881	71.759	76.143	96.5886	80.8998	58.9144	79.9108	134.521	44.5555	37.1923	36.1681	96.1344	92.7377	80.7377	49.7947	74.0051	75.0853	66.3883	64.3441	70.9601	116.068	55.7807	94.1499	35.7651	63.7782	101.877	61.6377	74.7358	75.7534	86.2017	95.9312	51.4903	103.445	76.3955	96.7263	131.612	62.1361	31.7844	74.461	60.9845	83.3373	70.1214	65.68	60.5514	19.8596	65.9567	82.2216	104.911	71.0545	123.97	90.6887	44.5642	64.6057	45.23	30.1425	58.2152	64.4326	59.6198	67.1657	83.8489	119.391	48.8472	108.294	101.47	88.1603	74.3325	52.0844	84.1045	89.9758	58.2053	109.743	22.9538	55.2353	76.0903	130.077	76.2914	62.9633	66.2162	50.2542	261.906	83.7717	47.8301	79.4398	65.7875	88.4908	82.7661	70.0064	56.7375	109.535	132.409	73.6795	90.9422	60.4378	107.932	85.5737	50.5395	49.5681	56.7836	108.05	70.0916	129.771	59.3597	93.6866	123.994	41.0936	79.6207	301.197	63.0527	129.943	29.603	50.9585	67.5265	101.716	87.6819	89.9924	53.915	26.5494	58.5012	90.8588	60.0569	58.4377	58.7741	38.8506	43.2161	62.3294	89.3955	81.567	69.5595	77.8327	36.1152	83.5308	92.223	86.1154	116.793	67.4151	85.9919	68.1693	102.975	61.9849	56.6501	64.9397	104.14	80.7082	70.4584	102.711	96.1497	68.6449	81.9839	25.5761	78.5864	88.3442	98.2699	132.064	60.9012	67.9289	55.9156	64.2198	44.9847	74.5872	26.0334	98.8109	103.837	86.3226	72.6002	68.2778	57.5902	52.8115	86.255	111.119	53.4307	71.7194	89.6525	43.2903	52.6496	62.6614	67.2601	121.306	85.1846	73.0228	35.0207	56.0626	81.002	67.5114	84.6156	61.8872	71.2392	81.8138	139.966	62.5328	49.6891	57.6078	58.3838	46.1849	73.9266	87.8763	35.8268	71.535	75.6918	43.3279	96.4143	59.2144	73.7356	111.749	72.5672	41.1899	34.7995	93.5899	60.086	78.2784	10.4616	53.7513	53.7359	84.8394	79.7769	52.1734	60.6141	71.9844	62.6932	127.871	74.7984	69.4973	71.2557	50.5374	41.1066	61.7059	47.1054	73.5041	41.7783	73.4122	66.0737	69.6069	88.5533	42.7456	56.3029	58.5566	98.9441	67.056	85.915	55.7763	59.6094	42.3102	75.6787	48.266	53.4253	62.661	54.114	87.9825	39.2296	72.9836	65.9932	44.7989	83.7532	64.1205	71.6332	65.8415	65.1866	66.0748	68.6735	74.9048	63.6662	84.8425	57.8971	67.7788	106.564	77.8593	92.1846	31.2935	49.9451	67.5544	68.609	140.082	87.7138	62.3431	80.752	23.0195	66.1366	37.8184	72.7462	53.844	58.0855	59.9587	36.7279	41.3367	34.9496	90.2777	28.6036	94.1668	54.1104	66.2769	96.5506	75.5257	78.0645	79.8434	60.7834	89.8667	93.784	57.7085	90.1459	60.8635	223.247	100.17	45.075	69.6078	79.0767	87.2661	74.3671	74.1962	58.371	58.9772	74.184	76.7882	85.8605	73.1373	98.1564	76.1777	70.014	110.599	87.2274	30.3325	56.7574	41.4572	70.055	57.5706	75.9533	74.4943	87.0678	66.6261	54.2562	123.025	145.697	19.5144	54.5596	64.8059	47.6392	105.397	90.5468	48.5202	81.2766	75.4181	71.5878	92.209	495.596	99.0307	99.4138	74.6617	88.2942	82.4714	45.4744	57.5527	79.9064	65.6557	94.9603	91.9706	79.3223	45.1712	100.222	46.0292	233.519	210.054	80.2641	98.4961	90.5052	99.8541	89.7647	72.1715	63.851	31.8135	69.7586	61.6698	53.6493	73.2564	73.1058	46.5347	55.4668	51.96	86.7325	60.6772	87.9708	88.1704	104.115	67.7873	57.0905	84.9373	70.7152	76.1295	41.0321	61.0702	68.7349	81.1999	67.9796	37.1861	50.4722	80.0945	124.366	100.576	99.9209	90.9301	98.7263	71.9521	43.3496	98.4125	58.4848	57.075	70.8127	139.425	75.1284	96.4902	70.0701	59.0376	66.6822	61.7326	57.1118	67.8332	57.8818	73.3798	61.3339	47.4479	110.49	207.842	59.8307	67.1398	62.3681	33.3907	40.8638	69.3863	100.58	41.3294	54.2316	42.2771	65.1604	73.2342	126.24	55.4029	49.6054	76.0803	52.943	38.5465	64.8548	64.816	68.2957	59.5125	35.7696	52.3991	138.879	81.4799	55.3774	100.599	100.937	118.989	78.1252	49.9073	96.9819	88.1414	61.9403	14.0664	65.4929	110.422	68.7345	65.5225	62.1803	46.1245	56.5382	73.8583	69.8698	39.6667	125.961	107.047	144.191	54.121	61.7497	65.6866	81.0287	64.8433	86.4288	24.089	72.2426	86.1157	89.4126	121.852	122.086	59.4115	71.7359	72.5965	40.9921	71.9873	80.0225	58.591	80.2032	63.278	80.8189	55.0504	80.5375	69.7067	55.7835	72.677	71.7118	49.6734	67.4809	77.1763	146.979	57.3444	106.233	81.3112	270.928	54.5351	72.8175	58.4163	133.732	94.615	133.083	68.0691	60.2822	92.877	92.7307	57.5983	67.9756	62.8322	53.9351	49.3502	67.0722	74.6768	103.001	65.9	115.547	100.495	63.1405	89.6414	63.857	95.4791	52.1235	58.7081	54.968	35.1924	61.5896	82.5267	76.1087	59.9351	88.243	62.4735	72.299	60.9242	153.867	64.7457	57.9826	62.3282	48.5156	82.1167	75.1307	80.8784	63.229	59.9787	53.5323	54.0746	77.3846	24.0157	67.8189	78.0294	83.392	40.7457	55.379	53.9392	93.9223	82.6664	61.1316	67.5665	59.8918	68.516	42.0875	70.7174	90.6993	63.1258	80.2259	96.4704	75.6774	92.6885	60.5825	69.1593	40.8336	68.6155	64.2266	62.2948	54.6876	50.6852	36.0548	43.8512	51.8569	67.3906	64.3929	102.806	65.3526	89.9839	63.7211	72.4928	72.9836	75.8819	68.9215	78.2189	63.4974	89.8771	73.9568	68.0752	55.0099	91.349	44.1438	71.104	72.6896	80.6964	57.2526	85.5746	108.478	75.8194	65.9879	61.414	109.679	35.9287	49.659	71.1939	49.2387	85.1328	106.472	44.4626	24.4092	120.808	70.9062	85.8104	100.857	59.8783	61.5557	73.1634	47.4937	96.9157	74.4418	91.6674	91.6508	49.0961	71.0259	69.3119	43.8053	63.8823	93.9495	59.1603	53.4784	59.2632	27.9792	98.0938	73.5264	88.1705	212.166	78.9632	92.7142	71.0047	60.969	55.375	96.095	65.4031	85.7062	106.457	61.5205	129.344	49.1582	78.2474	76.4374	69.4279	67.9138	77.287	61.6592	58.7712	48.3351	22.8015	107.098	69.6544	58.3565	71.5922	103.679	67.8165	136.174	47.9433	40.9028	187.006	90.3023	50.5323	22.6093	95.0595	63.617	44.7662	50.1622	100.815	66.9611	66.0407	54.2119	50.3497	72.334	88.1025	39.0705	94.4887	81.6795	57.9531	52.875	51.9879	59.7469	47.0245	134.058	77.9717	53.2963	97.8981	89.6335	88.1613	70.2047	81.177	24.5545	49.1149	101.067	157.989	63.351	76.6133	68.2361	86.1697	76.6723	30.1708	51.4932	78.5205	143.496	74.475	52.5699	42.4704	81.0232	69.319	98.5433	68.153	34.3992	30.3325	72.1472	74.8947	29.1609	51.7493	69.1943	80.2378	62.9651	64.4142	69.4332	85.5718	97.275	51.277	127.655	75.1507	80.1449	76.437	53.1607	92.1096	63.3661	46.5122	68.8839	58.4608	48.1326	53.9927	102.786	65.0171	98.5384	67.5732	44.2528	113.121	87.6445	50.9922	37.8738	51.8868	104.415	77.4392	19.3487	15.4257	50.4465	82.4403	78.0272	56.0191	52.2286	70.5658	68.7447	73.9283	59.3935	64.1968	62.3949	54.8482	63.5422	62.3545	77.0604	98.8522	74.5723	83.61	27.5312	83.4169	61.3812	60.4832	114.486	42.5716	70.1817	11.1803	57.4059	69.2119	103.784	27.0144	73.4865	78.1068	58.1436	69.0548	85.7459	66.7826	91.4659	68.5924	47.5244	68.7931	59.795	41.0142	105.348	29.4511	51.5691	57.0249	78.9416	81.4142	64.2115	64.0603	80.8582	32.983	101.526	63.5254	56.3821	18.2976	106.495	87.8932	96.0642	63.2912	110.582	51.1021	42.0749	66.5326	133.409	77.5331	88.0381	135.295	51.6041	103.039	43.4938	97.5175	77.5155	33.449	93.4747	90.4587	151.852	64.1525	53.4252	86.144	92.7994	78.7981	52.4603	50.8093	54.5352	18.5583	61.5158	72.6651	74.0448	61.0221	92.7673	66.2722	46.9595	74.0535	52.1958	89.7851	74.5371	58.7644	52.3753	111.83	79.1477	50.5933	40.8846	63.3262	99.1024	82.0304	81.2484	54.873	68.5848	107.813	91.4828	124.868	71.4813	22.16	58.2153	53.4462	49.255	54.8177	60.3211	89.0709	69.0982	70.3	40.7823	85.6012	58.9411	68.4805	75.3056	52.577	53.0377	60.8696	62.7689	27.9913	72.894	54.8229	166.474	49.1103	60.4579	87.0451	62.1534	111.442	90.0631	54.9146	65.4346	60.0947	25.4888	60.9227	107.744	49.1156	58.6291	108.04	66.2404	43.9978	87.0845	65.8423	57.9436	82.5896	75.2386	101.705	65.3959	72.46	104.194	54.6737	58.271	95.034	57.4336	84.9241	80.5078	55.7157	68.0865	62.0967	59.5871	63.3465	61.7735	28.7202	59.6332	110.554	76.6369	94.2655	51.3217	82.7678	81.4216	59.3474	52.099	120.264	44.3962	104.878	84.2227	88.2504	51.6419	36.1331	44.2368	77.1079	92.7252	106.871	65.571	48.2365	43.7299	84.0888	138.599	59.4133	80.009	64.8907	78.836	31.875	78.8924	88.2925	63.6246	48.4084	51.3046	49.759	54.879	60.4736	36.1152	48.1819	102.614	97.6458	59.5951	51.9067	89.0435	86.6268	70.3832	84.1235	77.5724	33.6378	87.6217	154.86	78.2875	97.2426	65.6511	75.5402	63.7387	38.317	103.746	55.1112	61.9819	78.5668	133.826	81.5191	88.5672	73.5904	75.6719	76.3034	62.8555	94.8882	16.9657	60.5119	81.9383	69.0597	71.7471	55.7971	100.639	101.882	49.7334	57.1676	82.8156	67.0048	97.6104	63.6937	166.337	111.24	63.5771	40.4201	32.1388	61.1461	68.7876	73.5281	69.1278	72.6224	109.028	36.7978	65.8442	81.6274	52.0406	54.39	61.9653	55.4176	52.7114	91.4232	58.5703	138.647	32.4032	122.667	68.9185	110.598	73.2305	121.457	91.3808	57.656	146.866	62.089	78.1868	68.2927	82.9912	55.6306	48.9363	69.2764	51.1979	148.941	61.069	94.4516	96.3893	41.5978	66.532	103.961	66.1464	66.2838	55.2628	63.9268	36.3388	32.5443	108.669	61.8899	86.7907	73.3624	80.3228	215.536	54.8574	99.3472	101.486	59.9729	84.1732	81.0435	93.8389	65.402	55.6449	32.5391	77.4955	68.6731	35.7951	105.566	35.1978	58.6412	102.104	68.9027	41.9526	74.4982	74.3319	66.1794	89.9661	80.0359	107.729	53.354	76.5593	60.9941	72.8654	131.391	65.6975	60.1012	90.1807	15.6312	405.603	78.1953	74.3512	78.8409	88.5324	74.4498	76.4114	49.0577	60.7013	65.5907	56.5058	77.9418	21.3228	93.8997	66.0241	87.5752	110.113	71.6539	83.7226	93.1626	48.9846	63.0537	48.8213	90.4657	78.915	67.2923	89.0844	191.348	81.5256	41.4445	72.5579	80.7183	77.4072	61.2725	16.1092	50.6343	60.8722	16.3801	77.0797	138.697	265.603	55.4521	67.2588	88.1266	61.1448	111.99	79.9934	81.3987	68.9424	59.3475	72.5681	60.908	99.0247	65.0906	68.1598	71.3072	167.457	65.9825	65.0918	62.0534	62.5682	43.3101	82.3159	47.7484	61.8376	60.5953	44.4647	18.5772	42.0265	97.1506	76.0264	64.1604	65.4116	73.0637	63.1954	57.9557	84.0299	48.6976	53.0806	61.7599	83.3703	86.0804	85.9897	63.4664	67.3851	64.8911	55.3097	63.8537	52.4866	86.0288	148.536	40.147	67.5241	89.5646	88.4227	37.8376	61.712	52.266	98.709	73.3066	92.5779	61.6918	59.0376	77.2813	85.8229	60.1473	87.2825	95.5321	78.9614	73.6386	119.492	67.4148	88.032	81.1171	39.3028	69.517	50.4054	197.52	56.1495	66.3568	76.2047	48.7412	71.0331	67.784	75.2294	158.998	54.2162	86.6531	81.4023	56.2651	89.3506	88.8979	66.9	60.2901	95.8489	72.1634	88.2513	54.3604	50.1543	66.6108	63.4662	61.0349	57.5169	65.2916	97.5234	62.4293	76.2207	68.6531	86.2541	94.3511	80.2026	49.9435	59.5894	67.2588	55.9926	93.0353	65.0176	85.4778	50.4917	62.9364	25.3521	82.3608	35.6211	51.1034	64.2933	61.5163	78.2762	65.9249	67.4146	63.2533	84.8589	68.0003	102.021	102.25	48.6928	69.0851	62.5928	109.107	59.0019	29.0876	106.848	55.5345	73.1908	68.4462	98.2745	105.892	56.2832	145.155	69.7861	76.7304	83.9486	97.8125	71.7838	55.4328	85.5947	66.7312	22.8617	89.0192	48.4764	64.7163	44.4979	92.5734	34.1672	67.2722	48.4624	30.6059	63.0205	88.1106	71.5086	71.9191	86.6798	80.0634	60.9887	65.3962	61.0541	40.7246	91.071	56.3496	110.682	60.0893	49.7785	87.0538	93.0849	75.0169	86.3542	63.0082	58.5711	84.328	94.0944	162.775	56.1611	41.2442	55.8136	77.9335	127.594	88.2286	100.888	49.4168	97.104	49.9394	67.2202	59.9062	61.2958	72.4931	41.6686	34.4585	55.8703	33.3641	104.406	87.3756	91.4948	81.2122	76.0486	50.1344	49.5021	211.583	90.1506	157.788	128.263	36.5161	92.2208	65.107	85.7224	75.9178	97.4209	61.8047	80.9016	65.2726	48.4005	53.4473	59.4818	135.842	108.774	22.1609	109.977	119.482	177.347	63.0018	110.318	59.8762	63.5132	101.487	95.1739	82.0368	69.2208	46.6841	80.48	99.3801	70.4224	81.5481	63.3122	78.7885	96.4835	82.4879	79.0711	57.1901	72.335	45.5807	77.3582	56.6394	86.6224	88.875	73.7836	53.1784	58.8939	107.195	56.7798	59.7158	91.3201	64.4708	61.2665	72.4519	72.2999	64.9361	56.1311	185.638	75.3771	56.7668	71.8487	205.289	83.6764	66.8249	79.6461	55.2612	183.526	75.1155	73.0786	107.189	191.943	71.1731	85.5079	74.7184	170.545	141.799	62.4782	54.6426	101.088	111.716	74.6974	32.0989	74.7428	101.149	75.9389	85.1785	53.3551	74.449	96.5534	76.4812	76.9974	76.5541	80.8274	94.378	107.467	53.0024	53.2691	67.4051	50.7688	73.4894	76.8364	60.017	53.2795	95.0675	63.349	67.9689	57.6908	55.4586	68.7158	60.4981	42.3839	68.9568	87.0123	93.4699	64.5568	68.2148	104.86	60.0433	117.704	59.4582	73.1775	76.0683	58.49	73.3092	56.6124	25.1563	75.6338	56.6076	74.2003	62.6545	98.2171	86.6372	74.2515	92.0113	56.7356	82.6307	61.3565	75.8769	92.689	77.1432	82.9607	62.0283	57.9787	69.1896	81.7691	80.8395	109.473	23.0828	68.3244	138.908	61.2537	85.0498	107.111	55.7326	50.1598	105.246	102.252	52.8439	91.5679
CCP43773	127.912	109.639	193.483	149.229	120.459	8.83849	75.1058	119.969	67.7108	112.459	117.846	107.698	90.4092	81.5805	70.931	152.232	57.3025	105.253	106.286	78.8728	106.614	103.037	74.8389	168.655	119.965	88.1427	101.722	43.7539	86.468	85.5502	48.7078	20.8809	119.52	161.709	81.5229	60.5127	77.519	80.865	53.8264	132.084	75.0047	118.014	98.5094	177.073	99.2858	75.9629	64.7612	100.927	78.9827	95.0646	30.2535	62.8976	36.1324	87.7852	102.2	106.13	101.276	129.186	84.5277	113.981	93.1579	110.973	108.037	74.6513	31.7311	93.6186	98.919	137.904	95.3888	82.1138	99.9511	102.716	86.0117	76.9702	89.4495	116.234	62.9295	102.276	74.0981	126.82	120.518	121.522	97.1543	83.8998	92.8267	98.8881	78.9341	89.0072	158.875	152.262	44.5831	134.08	71.5082	91.5201	81.0691	73.6417	66.2148	95.4289	126.702	82.2892	140.196	72.9144	66.0593	88.0482	90.2815	87.1249	138.773	74.5775	70.7551	90.9756	84.4726	117.222	101.436	111.547	96.0063	80.5005	48.8252	103.082	75.6197	85.3414	18.1651	75.8455	195.095	97.4521	81.3217	71.3251	127.092	118.487	93.6756	87.8494	98.6357	101.376	77.0251	82.1858	75.0093	76.8622	78.0431	72.9265	106.508	78.9688	97.6207	115.048	88.495	93.4146	126.712	118.19	92.9598	97.9443	105.736	72.0254	126.506	89.4273	136.599	52.0808	83.231	37.043	107.95	99.6585	85.8326	72.4049	75.6917	119.529	53.3794	130.31	87.924	148.116	85.6062	121.182	104.802	116.462	37.3375	136.845	87.7419	77.7837	62.8739	132.396	66.1648	40.9783	83.1523	84.0175	116.761	44.2497	77.6692	74.2689	49.0275	90.3967	97.0629	165.731	65.4984	86.6965	75.4038	81.9529	226.136	107.107	58.9164	70.5926	128.662	41.6821	82.6931	114.009	104.35	79.5227	84.3903	94.8318	34.8446	77.132	125.259	76.695	177.693	81.2973	76.0418	101.9	90.8236	82.034	106.477	74.5044	106.686	114.111	126.545	174.482	103.585	82.1764	36.2139	49.5733	92.3034	55.0227	15.6123	89.0541	124.515	71.4315	86.0149	108.981	104.349	89.0521	79.7681	136.053	111.009	60.564	109.818	71.8853	88.8427	62.5401	47.4938	76.2491	92.0147	87.403	108.588	121.786	81.642	106.19	87.3082	85.4853	85.757	82.4305	82.8473	92.6102	28.1136	114.568	62.8421	84.0361	82.4137	40.2692	84.5491	62.48	75.1676	115.917	72.6381	67.0507	76.376	119.018	111.886	66.8935	58.6138	50.0541	85.7718	80.5221	82.834	102.518	86.2377	76.8905	93.1207	131.774	105.16	110.568	124.983	87.6462	144.758	88.9474	98.0793	118.584	93.6321	128.855	169.985	100.116	156.285	68.5035	80.2021	81.0918	74.8894	91.9926	101.375	103.225	67.5699	58.2807	95.8583	105.026	125.689	109.246	89.9883	101.111	157.553	20.7278	63.0547	81.5063	75.8767	98.0202	68.1488	73.7997	187.843	227.452	35.1503	76.2461	96.2237	129.37	80.7616	94.4054	109.115	106.626	69.5704	76.586	59.0718	88.1892	98.4281	72.98	91.0105	135.032	128.239	90.4689	82.1224	113.341	64.5341	63.6993	77.177	22.5131	87.4223	28.493	69.68	78.4622	108.133	139.771	82.8338	119.258	59.9355	75.3531	70.3644	125.081	74.8776	93.6128	93.5664	86.9753	110.682	88.5615	78.3467	146.297	101.027	116.699	118.553	92.4244	95.6884	118.826	113.385	85.3786	192.09	85.8966	184.415	127.035	143.301	60.1358	56.6371	106.968	141.937	45.89	74.7156	81.5897	124.735	76.4888	87.1392	82.7379	82.7162	99.558	117.215	83.3684	143.578	105.895	73.2116	92.7833	70.8219	90.0194	98.1558	135.098	93.9556	88.2034	98.2538	73.5158	87.3646	76.5358	164.088	98.5528	67.1473	78.5742	67.4413	121.933	99.2542	85.7112	78.3806	90.7668	86.6969	128.289	89.0261	94.0951	105.476	81.5538	88.0043	66.2727	66.0955	71.2507	124.737	78.9993	67.2397	106.74	83.0885	106.019	156.678	40.4314	92.5221	73.5248	79.3899	92.0975	82.1314	127.477	143.228	113.013	96.8417	101.487	110.47	45.0731	108.499	90.0024	30.841	88.932	76.0025	85.9979	30.5953	78.5464	87.1876	101.92	87.6884	88.3254	93.1297	76.7031	75.2445	109.395	93.1218	108.45	105.546	112.767	109.284	39.5706	105.203	154.612	82.532	99.0963	96.3394	56.1636	86.9527	108.696	64.3548	76.9665	114.361	54.9695	56.9187	45.7411	100.911	118.879	84.3013	45.425	88.6745	43.9212	152.262	107.966	159.227	93.8965	76.3845	83.993	84.8402	81.0012	79.5962	63.4736	44.9689	75.9037	83.581	123.17	138.265	111.468	105.647	67.0284	93.9234	124.09	73.0637	138.743	74.2945	101.689	75.0614	15.1913	75.6511	155.171	96.5835	91.8321	69.9096	78.6388	92.1531	116.356	78.8019	122.239	78.8971	101.167	75.9146	73.9352	34.358	119.25	92.9878	75.8335	115.133	139.424	93.1725	80.7151	42.4338	83.7317	42.4652	99.4462	67.0948	34.9059	163.995	44.2176	127.427	90.571	84.4199	76.1467	139.089	84.7128	65.6956	81.3711	184.327	75.9964	90.0318	106.605	101.821	130.708	139.896	53.5412	74.0323	75.4812	131.759	86.6323	119.212	91.5027	90.8172	107.107	127.362	103.057	21.4733	95.454	76.2967	81.0178	78.7833	105.843	94.9096	75.8972	66.2893	52.498	54.4565	90.9242	63.7562	104.441	86.4955	90.5074	108.478	153.347	68.887	92.0482	61.8433	76.8227	123.377	92.5383	102.809	127.224	75.9651	71.4267	74.0626	75.392	99.9629	59.3919	86.7884	154.406	93.1187	54.9195	65.275	143.61	109.341	97.8359	42.4788	204.999	97.5028	101.97	128.229	127.944	97.062	94.361	44.1548	85.4276	106.289	88.8746	67.8499	114.937	77.382	86.295	154.723	91.6143	77.9365	92.3387	123.153	94.2923	103.369	78.2142	95.0356	193.672	91.6515	72.9092	78.5957	46.2148	86.8906	91.5623	78.3573	129.954	88.1239	102.134	77.7118	84.5091	83.9011	145.378	51.9914	36.3981	111.776	73.2473	120.096	82.9918	102.436	79.0247	140.034	104.351	90.5799	34.1223	109.239	116.135	57.6031	80.5723	95.3065	48.7504	191.936	114.467	108.559	81.0394	70.0258	73.0126	102.092	91.5875	51.9295	64.3829	99.2838	120.685	124.839	69.9184	106.685	185.938	43.2621	110.844	63.5452	70.7623	99.9027	86.0674	46.2872	44.3823	100.836	86.5921	98.906	63.062	237.79	58.5919	84.4505	130.708	78.7232	35.8226	42.8653	101.901	125.049	110.824	106.339	96.6794	87.9488	79.2547	69.6045	111.808	58.8352	76.5776	105.993	94.3864	123.385	84.6945	66.8774	80.4147	62.7843	59.2382	64.5101	63.7723	62.1548	124.535	77.5334	95.5751	65.6791	102.157	111.589	141.012	78.7086	25.3	97.5662	83.0122	93.1892	132.179	85.2375	110.376	48.1075	109.437	88.4576	77.0276	80.4552	98.0364	88.7548	56.6966	97.0617	69.5809	103.844	27.8801	168.645	115.181	101.089	77.0186	77.7685	77.64	91.0641	103.195	115.573	94.0066	118.08	86.9311	84.7682	98.0373	123.675	117.269	48.5773	70.1867	36.3297	51.5284	108.994	103.307	26.2652	100.234	73.0605	110.759	62.7255	92.7096	84.517	87.7318	90.7185	101.448	59.1511	64.626	105.329	53.5916	75.9757	136.665	126.088	75.8574	80.6985	28.3082	64.8195	115.991	120.655	104.188	174.484	79.3792	91.5383	72.0188	94.8139	119.665	99.0503	113.064	88.4493	92.388	117.178	183.62	73.4403	71.5795	84.729	99.3612	60.8927	91.5998	102.597	92.0831	92.0897	150.069	88.801	58.6365	88.6451	79.5432	120.105	127.049	120.153	77.0894	130.008	122.045	144.681	116.62	80.0808	117.216	42.0967	132.495	105.851	143.513	121.031	153.757	39.3803	95.1093	77.06	135.055	112.524	97.1414	89.4764	97.3417	81.141	101.749	80.3357	103.409	90.0416	113.146	135.768	96.9928	93.7735	54.6868	59.285	38.935	108.055	69.6357	80.4211	61.6926	82.6654	87.0261	67.9469	159.899	108.361	91.6073	86.4791	48.3095	110.417	97.7737	64.7934	123.01	73.3106	48.0249	80.2483	96.7099	78.0516	100.17	101.149	93.9628	110.985	105.707	59.2811	74.7984	70.7557	106.796	49.212	104.244	92.1859	84.3608	103.854	156.349	81.1735	76.7627	97.5445	74.8073	79.3124	37.4417	112.37	133.061	71.3594	72.0625	77.997	95.229	116.962	69.8755	85.1911	113.59	96.9126	81.8131	105.867	55.7299	116.358	80.0981	82.4584	87.5897	76.3987	70.7568	46.8209	84.2747	80.846	117.674	89.109	130.813	98.863	61.5312	82.5192	57.0045	68.4682	84.7276	68.8423	81.1731	75.8472	82.4737	106.934	75.7785	124.126	136.735	109.296	68.3339	47.1319	98.917	91.4306	75.1265	111.915	24.8308	117.45	109.5	142.782	100.147	97.0986	80.3027	117.45	189.559	92.5952	35.44	115.76	85.9745	87.2787	254.287	105.567	83.1561	82.261	94.2439	106.003	111.697	96.8018	137.046	88.5312	51.1507	65.9801	77.3391	113.033	49.9694	123.603	103.061	119.002	116.864	28.1064	120.142	133.353	84.6297	164.975	57.9858	73.7467	123.619	120.538	130.825	98.5144	47.5213	33.3002	65.4339	93.5327	69.4149	87.8162	113.571	29.4776	72.8395	84.4716	90.3248	88.4881	118.636	102.723	67.7238	126.668	138.622	83.3299	134.614	77.0899	67.6034	117.562	99.0289	98.9582	123.028	111.192	45.5039	108.36	94.944	87.5152	123.142	80.4055	107.149	36.4855	101.613	130.501	123.671	109.963	71.9026	85.9153	68.9044	46.9499	79.755	92.4991	36.327	126.358	114.807	105.033	95.1053	143.981	101.756	92.0061	135.652	79.069	81.4928	66.0944	82.4953	76.4895	95.4037	74.1152	81.3785	91.7292	76.3843	86.831	66.5355	87.3023	90.4884	105.843	136.004	72.8868	89.6088	90.879	154.103	89.7404	85.3427	68.5758	109.19	78.7413	81.2184	123.218	29.6577	95.136	90.5769	93.2272	140.296	64.8283	100.864	178.02	54.1424	78.8495	32.2446	99.1576	75.7348	142.282	27.9681	68.1637	90.9106	73.8092	157.392	89.443	53.5167	86.8529	115.681	103.818	80.6974	68.835	81.2267	76.6144	43.2543	93.1176	48.4369	129.929	42.8122	60.5995	129.816	101.593	105.778	87.379	79.0808	87.9949	160.071	117.365	94.5602	84.0664	59.3424	77.9443	53.7779	89.1938	86.0859	91.3973	76.6842	92.5792	61.25	91.5786	83.5749	45.762	114.568	89.8747	91.3111	63.1414	103.501	81.9054	82.3913	110.101	96.6653	99.0417	121.585	81.1901	97.8422	91.452	73.3701	40.5138	85.5466	77.1768	79.5383	120.552	114.62	76.3704	140.988	28.04	37.3176	41.1509	91.1669	64.3848	77.2293	117.169	32.8341	54.6176	55.9545	101.86	76.8574	118.108	69.5948	97.5869	102.28	87.3068	77.4085	107.434	62.6448	114.068	158.297	67.3501	85.8618	67.9524	181.164	101.679	84.5325	80.3278	89.2056	152.261	89.5124	81.738	83.4114	74.8167	95.4544	75.0287	105.719	95.0571	167.375	78.6385	134.157	144.373	82.2641	69.1999	83.6716	82.3212	78.0179	90.2983	138.159	69.6421	96.7919	74.757	78.367	99.7348	135.94	18.0637	66.0254	107.384	85.4956	146.304	122.755	81.6477	131.595	86.4729	97.1125	110.767	294.289	106.112	101.214	84.2206	182.174	48.135	70.2463	91.6225	137.268	96.2269	138.081	98.3089	138.716	94.029	185.615	71.5032	178.505	202.43	126.768	97.114	122.103	143.297	67.6176	70.5177	73.7312	69.3047	61.3441	28.3478	74.175	124.61	87.5276	54.7843	61.8253	66.3907	161.002	44.6011	107.32	140.56	99.5796	88.1686	91.8767	114.818	87.0082	107	81.8543	111.444	128.348	166.871	102.774	41.6772	104.111	85.6888	160.263	159.428	102.427	109.229	109.248	129.775	63.0049	84.2728	93.5513	88.939	93.844	100.202	101.039	102.202	95.4012	80.5183	78.2822	51.7948	97.6555	141.359	79.4702	114.658	82.7583	69.4657	75.8007	172.475	69.8975	96.1279	73.7683	78.7675	107.155	95.4798	106.972	72.6551	107.16	46.8769	91.1845	90.997	127.776	66.6257	72.0568	94.059	70.2726	65.733	98.6471	84.2787	136.035	77.2662	69.7411	86.0087	109.939	116.745	65.2419	110.193	112.146	123.324	109.677	54.5167	77.2115	83.5231	89.9851	15.7967	95.9882	184.536	114.341	147.108	118.598	89.4081	75.1002	100.489	84.0231	103.193	120.989	108.201	66.9093	81.4197	86.9905	74.8783	54.8113	59.1412	98.3823	81.6442	77.1417	63.2205	121.929	166.388	150.64	96.3809	51.4086	104.875	37.8812	100.178	116.762	88.3402	91.5731	145.822	96.0277	74.0472	87.1233	100.891	61.8396	81.8606	104.169	110.193	156.335	95.1951	122.852	76.6973	118.098	115.561	180.564	81.9465	64.3599	74.8792	96.2185	116.797	125.537	81.92	59.4672	72.0948	98.7385	97.7467	90.7712	116.882	114.338	55.6574	92.7647	122.052	81.7297	78.9296	172.221	96.3905	88.4664	72.029	140.18	99.0618	59.529	77.694	97.5064	53.142	86.0444	132.184	125.49	78.2167	116.369	86.794	95.7203	76.245	66.1719	92.8911	89.2537	102.346	75.2047	173.062	81.7589	92.0463	85.1916	92.3763	77.7517	80.9576	74.4541	75.8882	70.2809	77.385	122.222	74.8639	87.0949	79.0548	84.7109	188.41	68.0267	86.8824	88.3418	113.468	62.7302	80.6667	131.211	100.117	75.4013	277.993	85.4345	105.016	91.6102	104.343	98.4317	109.294	92.6841	155.769	52.9501	79.5681	65.6219	68.4839	39.3131	115.653	74.0456	119.593	121.596	103.099	122.846	113.018	80.5724	95.3268	90.9119	134.197	84.2551	123.912	129.609	115.119	92.2867	87.618	45.9845	147.922	96.6024	103.3	71.1626	90.0908	91.0874	108.12	154.162	71.258	45.9602	78.3037	78.7637	91.1509	97.2724	84.209	174.481	60.1877	44.2216	150.837	90.8356	103.783	100.95	75.6299	87.8436	68.1635	85.0765	120.398	93.9174	94.5166	81.4097	82.2361	174.115	161.102	88.5213	71.4212	73.5631	163.908	78.3794	135.807	93.6911	117.064	97.4993	92.7049	206.302	116.569	83.0405	91.1922	145.592	122.796	139.268	93.1736	109.193	123.89	87.2763	189.225	83.6682	112.97	81.0511	85.042	83.96	97.4156	95.39	73.1478	113.797	28.9318	206.358	82.8774	119.9	107.742	99.3644	103.075	155.653	73.9412	45.2069	229.073	111.946	78.47	35.3459	142.101	90.7091	85.205	81.0345	94.1074	72.1371	89.8774	98.6331	78.0513	122.05	106.637	57.1723	109.33	75.0668	76.09	67.9004	57.8127	66.9628	62.912	123.022	109.516	79.2698	88.4356	87.2162	98.5313	104.364	97.8528	43.2896	33.9236	89.8282	192.833	71.2045	102.461	110.01	76.08	101.215	34.9677	80.691	153.758	128.467	103.454	87.5305	44.9498	102.451	77.0122	100.208	77.6035	40.8573	69.1999	88.607	131.721	38.8089	87.4149	108.242	120.693	71.4452	70.1083	96.6945	75.1269	150.427	89.4515	141.075	109.013	112.688	81.7837	85.5525	155.008	62.6483	47.7994	83.1722	87.5243	94.7126	108.75	145.292	94.4658	82.2395	95.2147	56.4944	126.783	131.498	81.3528	38.8562	93.1297	103.984	104.595	56.3243	43.8869	113.668	134.215	113.512	65.6826	125.047	106.814	83.1868	92.6641	82.8575	75.2709	89.5184	62.2681	111.772	86.4927	120.075	91.3377	121.999	123.58	80.701	41.4245	83.7146	73.0144	137.252	121.41	81.0414	45.224	81.1574	67.1751	174.964	31.717	95.8727	70.2279	87.9482	86.9074	114.116	88.308	119.645	69.8131	59.7732	137.654	95.8357	48.0553	112.96	39.5852	98.9086	78.3943	94.7309	77.5599	80.4156	83.4565	77.2365	66.2959	112.478	130.673	76.4928	50.3918	117.448	106.507	99.1616	103.565	99.3064	73.5097	62.5797	115.941	133.515	89.0334	128.863	116.655	49.3983	114.547	36.6244	122.562	52.1322	63.9231	71.4269	92.2474	129.056	89.0376	96.747	97.1615	67.2166	43.3957	54.3837	79.2578	63.4892	15.3807	80.6905	92.7581	117.566	60.1863	114.451	141.723	98.4407	74.3891	86.8081	105.681	103.089	75.6136	77.9199	123.599	40.7201	82.2218	69.5519	76.8283	111.197	118.546	109.463	86.3369	104.243	116.1	148.874	104.707	72.6279	21.9987	104.43	76.9209	97.6681	77.3106	111.212	102.441	120.062	98.5047	35.863	86.6996	51.0087	72.7102	94.8795	60.8508	55.2419	80.5614	97.5713	44.0638	139.649	70.2157	124.046	98.2334	94.516	93.1303	62.6882	115.971	116.249	42.2543	113.634	105.014	32.0204	100.28	128.523	68.5077	75.9135	158.179	90.5177	49.9438	102.776	81.7006	82.5248	79.0991	66.8314	110.233	61.2029	109.37	125.918	87.7629	78.8699	82.6828	77.9815	111.033	55.2246	89.1052	88.0033	96.9926	80.5858	78.4584	78.191	71.7834	101.446	23.353	119.554	87.4419	53.8733	69.3651	144.018	72.1802	133.423	112.384	83.1967	107.194	103.074	100.16	88.8508	51.8444	67.7817	106.972	113.863	203.963	77.9823	75.0832	57.5183	91.7766	109.157	68.5334	111.933	137.748	98.902	36.1191	85.2927	107.396	111.335	81.6142	35.3006	73.9137	70.5378	54.711	67.7238	34.2186	106.635	115.913	83.8151	84.2646	86.7877	89.2868	85.4682	104.115	116.607	50.2964	92.0753	136.4	96.4996	137.658	92.3325	142.72	118.231	30.5059	98.336	120.559	100.698	97.3974	94.5671	119.477	75.5307	134.065	83.7963	104.965	72.2044	160.46	11.9354	76.6086	79.6006	112.081	83.1221	86.1912	40.5965	153.821	129.565	78.008	41.7434	105.706	92.1793	94.5637	133.328	101.498	73.5886	75.2519	31.0945	75.4886	87.8464	156.985	191.374	69.7757	104.229	89.3417	89.4664	137.202	86.2704	65.7049	60.2065	119.492	44.4999	102.781	113.523	172.787	62.8558	112.123	92.5914	121.987	91.3991	139.051	89.812	74.5608	179.051	96.3326	79.8677	147.492	123.009	89.2548	77.2822	60.9987	97.0629	150.992	105.477	84.3315	118.812	72.0194	79.7452	98.4693	71.7243	84.012	103.829	100.199	43.8894	53.3044	112.042	87.5711	99.6251	40.796	90.3393	199.582	71.2924	38.8548	113.711	115.732	53.5835	183.119	143.513	76.7619	72.738	63.5869	63.6734	90.3262	63.8875	81.1648	124.967	101.317	79.0686	87.182	75.9543	117.789	144.417	100.689	147.245	78.35	107.394	78.6244	115.547	96.2309	71.5627	50.9279	116.751	108.249	142.299	55.9706	165.551	191.964	80.8495	43.1578	127.211	86.3227	87.7875	101.271	112.174	69.8661	87.4173	95.3832	31.4863	98.6986	92.6615	90.8613	163.58	76.5516	176.976	83.8122	99.8594	74.0274	85.6477	80.8927	93.9738	86.5322	103.395	247.66	83.3152	64.693	72.4884	115.759	100.34	83.9821	18.4495	55.246	111.52	102.74	90.2565	131.298	109.773	124.634	103.93	101.117	90.7793	101.03	110.401	119.3	75.5554	76.5618	122.369	89.2684	139.966	84.7988	117.957	80.2142	127.947	80.8287	109.918	126.353	68.0816	59.0369	124.406	58.0696	180.63	86.2727	85.9471	30.8233	138.214	155.767	86.0754	118.332	80.049	103.411	81.9009	84.5588	88.6354	74.5875	81.5684	99.1554	118.487	77.8912	100.823	97.8532	124.841	70.4033	72.2735	122.565	72.5612	97.6152	157.027	99.1884	83.9053	153.377	121.995	70.2441	111.239	79.9124	111.947	120.041	75.3804	88.2644	92.8584	117.27	123.191	102.613	93.328	108.422	103.738	82.4441	142.41	84.5543	179.891	104.639	74.4628	88.9006	82.2586	109.508	68.7945	86.0481	86.3228	54.498	103.42	141.863	92.1799	102.01	84.0275	107.059	111.275	83.9908	117.369	117.834	54.4126	73.9362	188.82	94.1514	93.4784	73.9997	97.8638	117.748	73.8505	124.556	132.469	107.631	83.0414	89.7624	102.618	79.904	105.412	108.651	79.4238	50.1706	75.691	103.93	88.2288	153.709	90.8595	123.363	24.3171	142.356	63.357	98.4741	30.1268	68.7636	83.6532	79.6047	142.906	84.9384	93.0267	126.18	111.37	90.8576	95.2986	102.198	79.8614	95.6278	89.9293	167.816	81.3012	53.4097	107.438	71.1867	106.439	98.979	82.0084	152.982	71.7618	104.683	84.5486	83.5086	67.9131	91.7313	100.358	94.096	118.589	78.4188	28.2095	79.0722	62.4094	99.9597	45.2428	137.582	31.0819	106.988	79.9411	68.4521	77.346	112.581	66.1227	80.4133	136.873	111.404	101.439	100.867	102.739	75.7141	103.034	84.5539	119.991	69.6161	68.5793	92.329	120.287	72.404	131.871	100.327	96.5038	98.6713	96.5459	213.654	86.1524	80.0385	86.6712	98.4668	122.241	67.6977	109.256	94.6753	58.1366	69.6805	55.891	66.1211	83.9385	90.4372	47.6912	44.6787	78.6927	34.4949	171.968	81.308	123.378	109.524	91.1012	76.9774	90.6896	127.194	112.574	140.594	154.424	28.2946	111.784	71.567	113.793	67.6331	188.47	100.088	132.245	107.754	125.414	76.1049	85.6487	144.956	143.253	34.0717	113.529	108.748	198.073	74.7424	111.936	111.852	75.5703	84.4359	108.055	98.7793	109.221	100.649	112.246	184.932	93.6118	84.2763	108.161	95.1185	113.777	112.413	118.216	112.807	83.0248	84.0871	71.5316	78.664	116.579	106.948	137.999	86.3451	107.2	232.399	74.8122	84.947	134.791	65.0039	71.3363	81.1155	83.2581	107.17	100.549	215.138	92.3642	104.812	74.8824	199.277	122.416	91.606	93.071	135.842	260.613	89.1604	102.953	171.47	240.831	82.8371	136.56	107.362	198.969	105.298	93.205	94.0494	99.8002	128.541	140.758	41.1644	128.14	101.877	75.7446	69.6898	97.0168	83.3746	99.8687	89.0286	205	109.862	104.864	84.5307	102.754	103.993	87.3071	100.384	71.5092	102.557	108.295	108.906	90.6688	86.6369	103.521	60.2989	84.5533	64.4171	77.7855	56.4218	38.4547	71.7517	127.528	105.818	103.815	74.1617	108.207	83.764	108.689	92.0477	72.6063	81.0145	68.5291	68.6799	93.8188	69.1876	77.122	81.1522	56.4164	101.573	88.4561	103.574	123.391	122.342	100.123	83.9242	92.2615	91.8669	89.4259	99.5974	90.4416	125.224	72.2548	79.9386	84.1755	121.424	110.426	57.4586	125.173	147.392	102.929	102.15	86.8369	84.2235	56.6012	113.18	170.833	74.6125	117.172
CCP43774	128.277	63.7973	109.507	99.007	100.99	7.07814	84.8581	38.8895	51.4776	132.142	136.008	91.6718	118.486	98.141	63.1832	94.7119	75.0208	54.5405	74.7839	108.641	114.859	84.1446	53.6496	89.8074	134.623	63.6242	68.1924	52.7157	113.321	136.133	44.1461	28.4471	78.7269	112.179	128.515	58.6962	85.2553	76.5233	65.9793	115.971	109.085	114.874	68.8228	94.6129	96.7557	99.0657	23.9043	119.656	91.493	61.6811	31.2168	79.1623	37.9856	81.4022	133.642	131.767	134.116	141.96	109.574	116.955	97.6006	46.0197	73.902	61.5669	29.3544	133.259	84.3054	92.9251	66.5715	82.7235	83.8077	65.2056	83.4146	56.1197	152.513	131.709	92.8546	105.14	107.617	134.09	151.485	131.204	106.493	99.0942	86.1243	75.9332	52.5367	151.124	112.817	98.7967	53.2231	102.987	74.085	159.594	90.6213	43.9785	89.4191	75.902	110.752	30.4153	84.2778	81.1771	93.9434	102.431	121.895	83.7948	67.3659	93.1725	45.1158	130.56	106.365	60.7278	88.5444	129.076	158.423	70.8084	50.755	162.389	76.1211	144.156	14.4441	114.272	107.914	92.5463	83.4381	83.7443	96.5572	107.921	99.8937	92.1102	98.7459	57.6502	93.9282	117.039	91.3103	60.2624	55.8045	140.551	78.0771	71.0584	109.123	109.771	71.9434	116.378	62.4795	127.56	138.835	105.342	118.957	76.1204	68.4042	89.2539	106.668	60.0954	103.832	42.1428	63.2186	106.023	128.438	89.0578	97.719	126.082	97.5458	112.89	63.317	118.106	78.7521	61.5238	107.013	140.739	55.0927	125.513	99.1824	97.6685	55.8534	75.7587	71.9064	35.3487	128.931	78.3115	108.545	60.388	76.544	105.438	46.0854	83.6082	50.0767	93.1879	51.5302	66.097	89.5221	87.3811	103.814	113.338	48.9476	64.462	81.9962	27.1621	32.1026	143.915	89.9523	101.767	73.8265	98.1209	44.3903	64.0696	47.9579	108.521	87.5701	72.9912	114.588	124.368	61.487	119.143	72.7233	53.44	134.545	104.064	305.121	94.8962	104.128	81.3335	47.1892	72.6746	139.596	30.1577	27.6321	94.4158	77.8286	99.9569	108.09	89.9057	104.254	70.4886	87.9486	120.752	97.3246	34.5703	100.311	85.4845	97.0434	47.7712	52.6137	79.9318	93.7688	145.389	68.4543	132.744	50.7863	137.963	115.669	106.02	150.713	64.9284	124.07	119.377	31.053	113.837	32.1674	117.715	111.037	22.8885	85.168	116.751	72.1748	102.22	80.591	83.722	115.67	112.035	69.579	43.9913	64.284	52.0301	117.082	92.4963	86.904	69.1222	103.068	98.8171	151.093	63.9282	98.0842	126.098	121.62	50.5272	106.487	94.3808	66.6413	282.302	45.978	89.2731	110.338	85.2027	108.515	74.8348	119.073	128.088	88.4165	137.608	78.4596	165.711	61.301	86.4379	141.504	77.9723	68.4615	68.887	122.575	110.97	138.042	160.587	85.8463	112.976	109.209	109.57	97.0697	62.4608	113.771	106.753	81.9518	54.8245	139.432	116.571	122.425	122.192	161.716	69.1108	110.576	78.7467	48.9446	68.323	137.27	90.1663	107.415	115.624	107.346	106.288	146.673	135.306	61.0516	69.7517	99.3987	370.353	94.1037	24.9987	99.1331	61.7657	103.154	109.51	99.8848	93.3521	94.8273	83.6258	46.0695	103.659	56.8877	62.5583	65.4359	137.969	68.1141	112.374	102.175	87.7531	102.419	130.931	142.784	79.7419	55.1188	147.724	159.637	131.639	84.84	74.2128	111.718	113.015	117.146	261.883	34.5924	91.0347	88.1215	28.5304	94.8613	93.9199	84.3259	123.366	131.143	85.8124	75.7003	112.179	133.311	104.155	62.2488	82.0436	31.4392	112.881	51.0185	131.52	107.942	157.804	122.968	68.4321	160.522	80.6127	109.81	47.0773	132.808	101.691	95.994	47.5697	59.3538	107.006	65.3926	70.6738	110.42	125.844	103.918	82.3279	98.8977	45.5611	123.858	174.544	98.9113	90.032	39.6354	93.0695	89.0942	131.073	109.044	134.336	84.8891	139.101	125.437	48.5681	126.383	91.096	81.1235	115.569	118.204	118.195	51.1411	110.385	76.4718	94.5033	147.927	41.2055	50.9061	183.851	43.7801	102.322	83.8686	122.143	33.1203	69.8303	70.0273	47.624	85.0549	97.7147	132.806	93.6876	91.7568	114.468	109.832	119.779	88.9504	132.328	113.838	36.0596	109.123	125.925	147.985	69.3597	57.6988	77.5143	105.057	53.6693	52.0927	74.9463	130.368	21.6104	19.8993	50.4489	131.055	78.5276	81.6697	17.1592	94.6579	47.8586	98.7968	120.199	115.106	41.9518	67.7289	67.3712	76.5433	78.1687	53.0474	68.8025	107.164	78.3205	140.144	87.3247	117.964	106.004	58.5492	66.8984	136.362	134.062	75.1013	54.9062	114.016	121.964	59.2276	25.1028	54.3996	121.241	137.408	92.752	77.7502	121.179	140.811	58.0137	48.135	126.44	74.2261	99.3681	111.06	74.0121	30.3266	100.499	94.682	59.2632	93.0158	70.1509	157.334	87.6229	52.6155	96.5456	128.972	122.565	73.2426	33.9463	97.8062	41.0056	103.708	155.5	83.9615	95.3565	105.981	151.511	46.9435	140.11	93.8998	90.8777	98.4988	77.7687	121.007	89.9136	66.4079	91.1148	83.1797	103.125	111.856	111.832	139.812	107.668	143.259	121.058	167.893	165.673	5.31768	110.805	56.5537	61.8273	100.647	65.4693	122.899	140.095	99.9903	59.0673	46.3024	117.226	63.3497	162.063	115.179	72.8436	123.069	160.501	93.0463	68.7748	137.475	108.427	95.1815	134.517	133.368	172.688	98.6642	52.3637	91.988	89.6722	70.5023	71.0053	84.6672	120.77	99.1923	67.3316	52.0386	109.906	109.581	133.498	60.1778	194.3	76.6962	119.187	91.2225	114.328	69.8155	110.065	38.3709	88.4198	113.81	96.0226	131.688	60.1273	51.5585	140.118	98.9871	85.1842	125.717	64.8178	83.1256	103.443	149.069	101.091	56.0611	108.246	113.538	103.655	94.8634	37.8191	73.1576	70.4182	58.5099	86.7671	133.428	113.031	28.2364	110.211	47.7953	79.3268	55.7453	39.483	97.3137	101.074	92.3055	61.1094	84.8019	94.7996	67.4877	88.559	105.992	22.034	116.475	121.114	61.7296	124.707	139.252	44.5128	214.551	52.1596	90.4332	68.8267	71.4527	119.595	103.3	73.6288	35.3622	35.4256	117.901	104.957	127.216	37.9197	124.935	103.022	59.0363	114.93	90.5923	144.075	62.143	81.8903	94.768	48.3346	81.2312	68.8321	85.1259	47.8123	133.573	51.149	88.4479	121.828	48.7216	35.8484	38.4254	67.3175	99.1036	137.142	84.2124	103.541	78.2024	115.852	45.29	110.917	120.49	68.2907	136.151	112.801	132.306	103.643	53.9681	74.5076	57.3154	72.9638	51.0987	54.6939	81.9053	113.429	104.003	89.245	58.2682	150.567	124.738	120.75	88.7953	18.4206	70.4259	81.5942	113.835	104.125	112.691	102.515	82.9874	134.393	102.041	111.854	114.667	122.707	103.434	86.278	116.94	92.9778	96.1663	33.0622	144.327	114.191	71.9091	93.5337	60.4434	103.722	75.0061	112.595	114.973	75.6188	111.594	78.7109	106.372	105.71	85.4689	63.1742	62.5843	73.8074	112.731	27.8099	38.6333	90.9837	25.8697	96.0378	76.9306	109.74	49.9434	71.8957	67.2298	78.7562	63.6022	79.9664	56.8515	102.564	121.348	44.0199	58.4933	53.1368	109.806	89.952	79.3822	11.4682	66.8834	111.474	142.492	96.5288	117.026	86.2812	109.581	30.4914	90.2237	109.491	62.5291	109.95	128.532	122.76	125.701	114.589	94.7563	46.6004	79.4908	85.1527	50.4696	80.1335	105.106	129.462	64.9118	130.767	125.04	60.9937	63.8368	73.3822	71.7901	176.175	118.177	88.4051	104.094	127.791	90.104	66.2758	107.744	121.962	374.737	103.345	64.6925	108.374	87.632	94.8198	24.4113	97.1154	106.018	113.861	133.873	121.65	81.9495	82.5634	122.746	96.2397	141.049	119.681	130.384	121.644	112.834	71.9882	108.593	41.1695	57.2846	110.983	100.331	108.461	75.9378	122.484	56.5773	89.9301	55.3237	100.034	125.787	101.946	140.046	34.6289	42.4545	100.835	47.0062	94.6523	77.6356	15.9741	30.6779	83.7814	74.9964	30.024	80.4032	59.0013	81.6688	108.834	74.5493	25.6781	33.651	104.999	49.7715	83.6837	133.581	102.03	89.4645	105.915	69.3879	101.308	73.5724	112.292	72.816	99.3319	44.2733	99.7275	95.0421	94.516	94.3045	92.4543	149.877	99.9793	69.0813	42.1387	94.0068	103.561	122.159	30.0082	121.434	86.3561	101.392	106.178	71.7365	98.3089	28.264	37.6818	90.9403	135.631	115.21	126.595	97.4141	38.1409	128.374	42.6731	43.0844	55.0424	85.25	70.455	90.1958	94.023	129.158	138.527	97.8081	82.4636	131.493	96.0275	47.837	114.541	115.569	111.448	64.3724	19.4743	95.9325	146.34	131.731	97.0934	133.396	102.102	99.9139	148.19	132.67	39.6158	103.221	134.367	93.0036	124.107	43.3284	152.342	57.9085	89.6404	100.751	70.032	129.515	84.3647	113.1	31.2859	56.4927	86.765	115.448	54.1324	128.528	98.7463	148.372	86.2902	34.4103	106.716	291.962	126.498	87.491	86.3225	116.566	91.0264	83.8846	134.592	98.2909	38.2763	390.953	72.3031	109.87	102.392	136.54	87.6795	42.6702	85.7488	75.4828	157.554	93.0189	103.786	168.751	24.7033	103.788	84.7704	101.319	96.6014	88.1961	36.7049	107.96	85.1128	99.1333	56.1735	41.7423	38.4391	101.468	104.863	112.714	106.757	78.5881	110.973	72.6299	114.444	65.7796	147.688	111.631	66.5171	108.816	84.7712	41.7865	92.7184	135.357	518.033	86.9644	129.614	130.75	124.205	107.032	71.2875	113.186	107.584	108.173	107.037	63.2004	83.6595	107.173	97.2351	96.3558	102.446	146.318	138.971	106.091	80.7502	91.8484	111.012	65.4693	72.3391	53.1095	79.5971	25.9986	76.7153	107.429	115.326	99.254	104.619	77.2099	63.6483	95.3564	109.783	106.346	96.6049	75.5159	66.9608	92.7265	105.315	124.892	35.8157	117.52	44.5838	136.704	63.0017	100.466	21.9004	82.4409	110.861	57.8794	56.0327	155.412	49.4532	81.0048	84.5395	134.638	118.005	100.861	61.6126	84.7882	97.8529	119.815	26.4596	113.855	100.165	81.1034	105.394	119.74	115.85	124.09	91.1441	36.7546	112.005	85.7645	105.702	114.062	62.6494	118.097	47.5906	140.96	122.846	88.1339	36.5611	96.0957	32.2457	93.9782	62.9814	54.8609	135.77	77.5368	80.0373	86.118	88.9971	98.0189	81.129	80.2079	76.3544	92.6661	104.029	60.5044	56.1572	83.2296	74.6804	33.3247	81.3703	111.243	39.6956	106.701	100.475	80.2875	115.309	8.0455	40.8536	41.3058	78.5907	66.0902	106.004	92.8341	43.0096	84.1404	21.7307	127.948	95.102	123.618	96.49	125.674	93.0792	68.5482	102.991	98.2915	70.9356	150.441	113.013	24.2616	28.4721	58.4012	202.511	106.181	122.285	38.4826	120.131	98.7964	58.8585	62.1202	98.0211	148.319	94.7191	45.8485	124.275	142.43	106.346	59.2895	95.4074	107.909	56.3341	27.7364	95.7056	92.7513	143.157	122.449	90.4988	119.534	105.771	56.7766	60.5476	64.6568	119.349	26.9229	50.8435	141.564	109.374	80.8026	101.899	66.7336	61.7355	108.709	71.5504	83.1541	196.973	144.52	135.105	63.5046	127.333	53.4081	38.206	127.526	104.774	33.876	147	115.557	64.9776	107.253	128.627	56.2973	203.328	186.473	64.3502	105.623	139.912	123.399	50.3044	87.4484	107.778	59.223	88.0433	6.49472	59.4265	138.202	64.1026	59.4242	65.287	59.298	64.7993	59.5844	137.182	98.6401	90.7587	87.4997	78.8607	151.314	123.959	161.182	51.0402	109.862	111.642	101.22	151.506	38.226	124.545	62.0113	119.247	107.71	99.2385	107.494	118.873	76.4167	97.0613	87.56	87.5745	78.46	112.013	98.1649	71.6438	103.617	120.443	143.472	110.877	51.3017	75.8936	104.808	107.909	75.0682	100.485	25.9116	109.895	180.967	76.7128	95.361	81.2651	33.6911	42.2663	104.835	136.104	53.2806	54.0879	63.2274	109.769	111.763	102.57	63.421	85.9651	80.8348	59.2068	78.6416	78.6589	92.5754	51.0074	148.699	91.6323	69.4151	81.9288	83.0145	44.0562	135.321	85.3512	124.822	125.542	65.2276	91.54	107.058	136.194	152.837	125.181	120.943	114.985	62.179	161.877	71.5039	76.4387	81.5364	137.216	30.5438	124.751	112.08	56.7172	119.162	115.618	105.401	54.4619	294.5	103.839	40.5618	82.2859	39.9106	138.419	113.162	129.925	86.1898	49.553	102.211	36.1413	120.321	43.895	105.921	140.749	58.0085	162.376	97.6085	110.404	108.865	40.2854	93.7111	97.1225	78.7336	86.46	63.3001	116.405	96.5153	134.973	143.53	145.276	106.493	59.4974	30.6381	81.4414	123.639	104.377	102.452	49.3808	118.348	70.5311	115.886	96.517	60.0039	118.869	41.8592	159.928	117.154	108.823	85.9079	120.882	106.741	108.649	59.2598	98.2693	108.046	60.6754	76.2968	126.506	34.2822	62.5483	64.7966	83.8518	55.0241	71.2087	150.329	132.663	89.7864	57.6405	127.11	56.961	111.569	57.7704	100.818	62.6135	96.3671	133.031	127.688	96.3944	160.036	108.669	98.9682	92.0297	93.7472	146.131	74.4942	111.857	66.3086	101.456	138.043	114.063	123.227	122.023	88.7861	71.6798	91.6084	44.7226	121.906	131.018	80.3622	109.463	114.159	112.645	98.494	37.1184	134.272	120.872	108.032	22.1959	85.6219	76.4425	82.4419	53.5523	160.421	30.6202	101.702	119.977	133.382	72.6308	112.945	78.6785	76.3015	84.6866	107.293	99.3199	121.458	63.8367	75.1894	104.294	96.1112	44.6372	59.3876	112.704	76.981	93.5854	111.896	148.102	154.431	75.4114	110.049	30.1571	54.8897	79.4999	100.103	46.7262	123.978	74.2188	85.9963	98.8642	78.4603	117.027	85.7225	99.4104	101.29	107.335	44.4282	102.511	115.934	83.0933	120.144	147.878	67.9868	103.064	136.728	110.188	92.5836	133.537	87.5826	93.14	77.2581	133.372	117.771	66.5243	73.2724	210.822	132.179	58.5079	124.723	109.646	112.002	119.007	155.41	128.484	109.227	95.6216	97.7883	119.506	161.997	103.409	148.363	114.945	164.607	103.262	114.626	98.1563	12.1062	110.985	82.2127	66.1204	88.0805	104.029	123.45	71.8111	69.8191	57.8573	126.155	107.259	48.6215	28.9013	69.4804	125.231	40.4434	92.0436	84.55	82.5121	141.685	71.4615	75.0861	89.8478	116.769	34.7858	137.602	88.3282	108.396	92.9512	48.3116	60.4581	73.4854	125.347	110.71	84.0824	100.369	92.6181	77.8242	86.5372	96.3724	73.9782	8.72044	87.7778	553.671	94.9705	107.735	100.613	63.4998	121.605	35.7575	89.1375	94.8204	109.633	111.724	82.025	68.875	144.715	95.34	121.184	105.14	42.3969	27.7364	84.2723	86.6128	113.122	89.0929	54.1116	115.311	107.594	54.5021	78.4508	65.149	96.0413	51.8284	89.9524	178.052	41.9238	67.6163	117.833	119.747	29.2703	41.4827	108.42	51.9052	110.983	155.188	106.348	106.058	66.6249	118.864	46.5695	146.567	57.2482	128.793	49.6395	107.183	107.464	136.323	34.3821	29.7321	100.56	60.3608	143.931	48.7731	105.235	113.714	142.082	99.5045	117.487	91.1516	87.9892	78.163	64.6219	116.75	148.842	73.9344	49.5266	89.7722	55.1282	61.5737	118.253	62.6786	138.205	60.7769	114.98	23.4912	103.759	82.6496	77.0726	45.8445	72.9663	97.1073	100.143	123.791	129.176	84.6113	69.5204	59.934	80.6211	107.07	39.6836	29.6111	133.742	32.967	101.175	73.871	104.637	68.9143	86.5088	86.1918	68.5425	103.956	114.381	116.856	53.6422	26.3986	94.4345	149.644	85.4612	94.1133	62.8325	47.5456	98.0368	98.945	112.176	83.8097	62.8535	80.6673	42.0121	105.65	83.3119	133.137	49.4786	76.2904	83.7696	86.3302	62.6731	129.785	54.8464	90.4059	37.5165	54.7682	62.0494	80.8079	80.6861	29.3185	132.536	82.7794	133.665	89.2847	123.734	107.912	105.377	96.3316	71.5644	138.659	112.943	88.5909	86.5261	94.9997	55.0807	137.583	93.2964	89.3391	105.862	135.733	133.568	96.9505	151.899	130.194	129.02	67.1734	63.989	14.7157	147.037	64.6854	136.075	127.653	164.709	116.539	103.237	129.94	34.085	102.616	62.5369	120.67	130.301	42.1388	41.8504	101.537	98.6805	107.57	76.5951	93.0541	88.7545	106.266	99.9927	81.7618	74.4543	318.893	144.199	50.2319	79.5702	148.944	28.0122	92.1331	76.2463	110.399	104.785	119.872	88.0766	72.0825	95.1148	90.1455	134.619	101.816	77.5074	132.417	94.231	61.4235	142.552	64.5901	107.465	95.9402	97.7607	134.274	69.2686	126.299	30.2534	101.257	32.6806	93.5499	117.561	40.6828	107.003	231.377	129.36	99.0483	38.6923	80.1107	98.4202	106.522	99.2871	124.481	97.7039	96.9651	120.794	86.7073	105.451	129.417	68.0816	81.9457	91.0112	152.918	87.5325	66.4555	62.4585	99.6593	75.5423	43.1553	111.22	87.7265	108.429	41.1002	102.922	125.955	123.821	83.9737	29.3166	92.5375	71.3567	59.9344	24.7033	28.2615	76.6506	136.587	132.153	111.615	75.5889	84.2304	73.0021	129.858	119.485	103.539	88.4789	126.384	86.8221	76.2238	82.5694	77.7859	117.477	45.4154	115.249	82.8653	75.3804	106.192	78.3035	160.451	88.2488	121.792	77.1399	104.174	130.809	134.63	28.1658	95.9399	97.7234	161.083	108.589	144.52	39.6691	98.4317	102.047	82.8934	35.1759	116.636	110.692	114.741	131.514	125.071	127.128	102.613	34.4142	107.397	128.293	102.749	82.8848	63.896	110.261	52.3701	137.09	116.675	107.292	75.607	52.7798	94.7165	34.206	116.696	97.3475	101.919	83.2734	102.674	116.674	115.918	104.504	76.5416	118.595	102.485	125.538	108.801	85.3967	100.256	52.2356	108.402	63.3928	86.2224	50.0767	114.451	70.0691	149.406	137.671	106.012	102.005	91.9196	83.4059	38.5433	98.9011	79.0343	89.3018	34.2357	107.768	77.6945	122.539	39.6339	57.2241	196.997	56.5466	31.4259	94.5184	59.7235	55.7182	125.03	108.374	94.9535	84.5938	81.8488	38.8232	89.0177	44.4825	68.0462	74.3321	50.5553	45.0823	152.137	56.6026	131.668	84.5691	88.8036	63.7594	60.2642	86.6575	149.028	130.655	61.835	95.1732	61.8209	57.2419	62.1119	155.104	34.043	269.625	120.508	79.8975	63.2864	158.127	85.6519	91.7116	72.8866	94.4037	44.6276	94.0439	85.9719	440.566	102.559	100.957	116.359	117.065	88.5816	167.422	138.98	56.6488	86.5358	106.646	92.2206	92.6564	60.661	75.3647	88.1535	114.484	65.1393	112.195	145.04	109.345	90.1596	23.7961	56.3569	139.204	184.484	86.86	127.025	334.127	97.7047	68.5085	84.7733	127.495	107.722	83.0013	119.386	90.5633	74.9483	101.632	120.225	63.7896	82.5028	49.1138	103.173	77.3596	79.5963	149.143	61.839	77.6566	44.5586	114.485	72.1243	142.138	153.166	99.2414	26.4156	69.4126	125.642	77.7648	54.9419	74.2728	70.326	92.9891	98.3715	111.247	98.47	73.7868	60.006	180.934	91.5655	75.9701	73.9515	111.832	60.7499	80.7893	92.7986	93.3081	114.421	84.7235	57.6302	114.634	108.945	131.451	103.317	133.256	79.2855	133.481	102.307	110.384	88.5573	106.159	159.863	131.425	108.447	122.312	95.7801	53.6103	80.4291	156.28	99.8271	106.488	114.479	114.123	99.1522	118.306	297.341	60.3614	87.6867	79.5733	76.5608	45.2752	66.6713	86.1638	116.122	104.138	100.901	128.234	89.9041	100.577	91.8267	63.4336	99.4464	155.073	102	75.9172	93.9595	56.6597	118.293	54.1945	60.1909	73.1412	47.0238	47.6396	70.4035	127.778	95.7146	65.8284	120.227	81.6795	39.2172	103.003	68.5085	95.6099	99.7669	131.292	131.903	14.8776	130.297	70.2897	155.055	29.9115	54.4823	60.9068	93.7367	92.9242	75.5337	124.01	85.3937	126.686	79.6398	108.333	79.4044	145.303	109.314	123.865	125.978	116.493	31.0025	113.614	41.9658	160.809	147.522	66.7228	91.2405	63.25	101.919	72.9778	124.464	91.6898	118.278	144.295	154.953	138.04	122.131	27.5382	110.486	46.6196	129.944	36.1353	72.3734	33.4574	62.4542	94.6535	46.6642	101.569	142.503	57.5636	64.7843	117.654	124.989	116.759	87.7526	114.316	48.1866	126.518	94.5167	95.5597	109.696	75.0288	85.3294	85.6306	71.4428	106.185	147.832	130.453	97.221	56.057	159.974	120.226	45.0474	96.8834	117.407	127.414	40.8132	123.659	84.6646	59.2678	59.3603	56.476	88.4521	83.6851	126.543	39.5608	23.1851	89.2139	25.4237	104.62	79.5273	78.6794	114.727	115.489	150.583	139.326	292.196	90.8243	114.239	120.14	29.1241	138.734	105.555	127.673	31.5758	110.112	86.255	83.4528	111.364	105.727	108.921	143.041	107.367	88.8276	32.7471	87.8263	83.1264	162.494	56.5386	118.637	54.6458	117.481	42.2844	141.284	87.7916	159.381	106.412	99.2434	110.983	102.853	69.6557	38.681	100.12	119.007	149.841	68.6738	156.94	82.8127	87.6791	22.1218	106.933	93.2266	118.528	103.441	143.497	149.399	175.152	161.616	164.974	55.1759	36.4564	120.449	99.7404	140.207	81.9493	99.151	185.733	180.851	95.7816	97.6566	198.385	39.7358	100.221	25.8285	95.3149	109.579	88.727	84.9957	120.774	93.8398	136.038	83.198	156.496	151.056	80.5348	63.3653	134.054	123.06	74.4731	94.6281	121.61	100.312	87.0188	91.5812	68.3737	72.9697	148.867	110.4	105.191	96.1115	100.162	98.2196	110.239	121.569	116.714	85.395	111.619	46.2327	75.7293	125.511	92.6043	81.4696	78.2748	46.638	59.8325	91.6519	75.4067	58.5774	36.6924	120.14	84.1186	132.319	95.2176	167.461	95.8423	102.842	88.8974	57.9374	146.75	51.0863	100.53	84.8012	105.503	55.7708	41.3836	34.9496	102.37	71.9148	76.5322	111.005	96.8527	105.835	70.51	130.258	69.3502	100.086	58.8524	112.697	78.3827	62.619	73.0518	32.7373	69.0443	62.1975	134.36	83.7551	88.4396	117.379	109.881	82.8312	91.5617	57.5456	68.5031	22.781	94.624	124.713	67.8648	110.105
CCP43775	143.777	70.3279	233.681	63.1361	123.476	3.21016	104.813	65.5821	97.0813	53.0357	105.522	86.1577	60.0594	63.0231	91.8664	173.519	25.3204	95.3032	74.3983	107.64	75.2005	57.4323	52.7876	83.3265	88.9802	116.717	106.933	68.9033	90.6966	144.912	37.3738	25.1417	109.05	134.348	80.5399	91.9206	73.5287	63.7718	54.6334	65.483	83.41	68.5689	66.5884	209.648	74.1531	51.3479	33.5096	88.8961	71.042	81.4905	28.3156	54.7987	20.9349	60.6879	71.6901	70.6445	47.2295	104.346	63.3793	98.3577	64.4527	82.0014	60.4939	72.2701	16.2716	77.8511	82.0116	111.512	124.072	76.0633	100.965	83.0242	36.6365	68.9479	53.6415	114.625	90.8609	55.5544	89.9379	103.4	67.13	82.4242	84.1628	75.4389	94.1207	35.3524	57.8366	60.4905	122.947	105.508	15.7997	290.164	67.1998	96.5078	53.1878	90.0112	34.1511	99.2403	121.572	30.654	127.876	54.852	46.8285	80.7924	127.797	79.5307	116.98	69.3899	51.5326	83.7848	64.976	86.09	80.8931	95.4828	134.428	67.7959	12.9146	95.2577	44.9606	89.2232	15.1904	75.7882	136.187	75.201	28.6801	60.3529	111.531	93.4414	112.865	109.026	56.6186	66.4047	69.7081	84.4731	39.8193	74.9571	32.0369	83.2923	76.106	49.1714	98.9815	62.4749	117.079	76.6412	281.881	82.6465	109.708	90.1839	115.164	80.9963	89.789	65.6924	70.7053	34.0689	54.0851	98.6768	94.0321	86.4133	55.4767	66.0474	51.8852	88.0503	60.2418	90.2865	62.6033	67.0627	91.368	135.109	88.8931	89.3617	27.2578	69.9692	89.9647	64.8231	24.4869	92.5588	68.9507	52.2258	65.2734	71.0335	78.7659	103.083	51.4298	69.7178	24.8555	57.6927	127.184	135.057	78.9407	126.558	140.417	92.0441	102.336	98.773	72.7644	53.7665	158.145	46.2431	55.8401	132.113	63.6819	62.2807	57.6645	76.2873	13.4216	75.0348	80.8809	94.4982	47.941	62.2614	76.6759	111.755	49.2874	72.8563	116.506	86.0351	113.165	62.6936	163.084	102.675	54.4035	43.3969	18.4643	86.4573	121.117	21.1161	35.6173	61.4382	93.0956	114.499	57.0026	68.5021	95.5981	58.5688	61.8909	153.411	100.891	70.3167	133.619	29.4651	78.9753	44.3884	46.2123	51.788	71.9402	40.0906	79.3758	80.8576	71.0397	86.1361	77.0499	110.086	104.157	80.6975	69.131	50.7574	19.2294	74.4645	25.2349	73.5401	90.7567	19.1256	74.3191	51.059	72.307	65.296	93.4375	86.7899	49.9618	88.2515	91.8	43.8667	51.5816	15.8896	80.2777	55.9333	106.98	67.6481	85.7901	59.7556	76.372	72.9568	66.5566	99.8547	78.1994	80.4843	102.434	60.4301	60.4479	163.114	66.0817	68.7279	159.097	24.5347	99.8439	44.2009	56.3148	84.0097	78.4929	52.9124	77.2521	103.281	69.5048	43.2577	85.5684	72.3332	73.3425	69.5019	96.6811	41.0083	153.54	5.82002	40.9832	63.9102	78.443	71.8967	48.2352	36.3453	219.479	134.53	50.9147	82.0247	99.7332	90.7743	62.3144	82.8467	99.4484	91.6453	55.1096	45.8714	27.3807	77.9093	102.652	65.4292	95.5582	102.209	129.025	61.7774	91.1753	138.351	41.8776	71.7051	47.6322	6.83012	78.792	25.5309	63.7147	67.2305	94.1414	104.264	76.714	107.77	56.0963	61.5626	93.7681	111.687	73.6096	47.4589	64.9257	71.7212	89.4481	104.358	92.6788	108.685	81.6545	68.114	113.325	97.889	66.3316	47.2923	101.838	69.6531	49.2062	75.2964	96.7532	106.953	107.433	11.1151	91.7642	156.007	115.478	25.2689	61.7281	57.733	138.747	81.9868	46.5474	67.459	37.2753	72.681	89.8277	57.6797	64.3001	92.3479	29.6058	66.5101	122.342	107.287	66.7081	116.973	79.3879	55.5383	68.1187	115.006	75.1115	44.3444	95.871	85.6514	46.3152	103.07	81.6495	86.0818	63.017	46.2618	72.5784	88.465	68.3121	157.246	62.047	85.398	120.99	114.96	79.9667	34.7236	75.394	66.5619	138.072	118.891	76.3017	69.6295	59.7881	109.572	92.3119	19.5797	89.6469	48.7852	71.3543	88.3608	54.1296	94.1849	80.5059	84.5507	64.8606	64.1959	100.343	47.2957	74.987	92.6467	52.1643	66.4026	71.1342	67.0218	18.2866	50.2998	74.6514	79.9521	54.5696	70.1681	69.9467	59.1829	57.1181	98.2583	108.546	96.3805	73.96	94.1614	69.1633	51.4611	49.9713	163.794	74.762	91.024	100.558	19.7447	73.5333	114.601	29.2508	44.3958	73.4768	30.7019	21.8499	18.5515	100.195	138.058	63.2008	13.6587	100.441	81.9566	105.508	108.141	166.28	61.7628	86.1132	54.6089	73.3596	70.9039	67.9475	46.8062	32.0674	66.6016	90.0428	129.732	90.0265	83.5009	97.9946	42.0722	103.2	75.9136	79.4752	83.0057	88.098	84.9634	69.3924	32.8153	63.0712	125.226	60.5385	58.6088	60.4494	70.275	95.2699	86.5174	121.67	93.2054	41.9894	61.8825	69.5239	53.7069	56.221	91.5808	33.6062	102.975	86.3108	80.2662	114.572	55.0848	15.9085	85.5675	18.8477	87.9053	75.4709	21.2355	213.052	53.6004	104.27	77.12	53.376	106.128	162.684	118.858	93.256	86.0926	228.806	73.1135	49.7222	92.0291	121.715	79.4111	134.722	64.8211	58.5117	80.3988	92.8617	88.2076	109.381	94.6564	95.3552	96.5338	90.5505	83.8748	23.8494	61.421	70.6821	73.3708	84.7723	183.221	78.1295	75.7714	35.6312	25.7451	64.3204	71.2648	73.88	78.029	82.4296	55.7956	129.142	184.019	100.406	78.3133	66.9808	77.1068	104.965	72.5915	135.409	70.3621	82.159	86.4362	71.2012	64.7695	72.0095	65.6944	31.9994	88.3668	62.204	25.1481	48.9819	56.6743	87.3815	74.1533	8.52891	206.114	84.3037	84.0857	138.903	127.209	97.8691	85.574	46.4064	68.4393	63.5282	88.4386	14.1284	118.854	83.1048	57.4805	186.864	51.1329	112.033	61.2515	127.836	71.0831	107.314	114	87.6004	215.682	74.0215	81.8206	76.7579	49.983	80.9545	93.7822	71.8906	92.0579	71.8602	96.3331	35.2544	79.5667	58.8951	91.4724	30.1235	15.723	89.3594	71.0702	71.504	101.905	98.5257	58.629	119.711	21.5808	67.221	17.131	89.7458	102.992	50.2003	65.3564	83.6997	49.43	194.836	107.746	79.9253	47.7407	87.3871	76.2294	91.0223	85.5496	73.1463	81.1131	87.3626	92.7101	101.263	68.409	54.9448	255.785	74.4853	136.344	52.2919	51.2491	89.2315	66.5327	25.6894	44.3772	112.889	79.9949	52.7319	75.6174	97.6072	45.2638	60.4795	91.1867	60.8462	12.4532	15.1175	108.469	91.7767	79.7236	96.3638	46.9591	68.9078	47.3915	46.3477	53.9496	67.3969	70.5473	82.9599	79.3843	67.9303	68.1836	63.2383	68.0191	55.1716	20.9787	49.382	98.1068	76.8552	77.1657	90.4064	63.8266	42.2823	107.418	100.573	65.1246	70.4918	23.5887	65.6552	76.9135	83.7732	95.4678	58.5742	62.5405	24.088	129.717	76.9948	83.2108	67.3009	79.8025	57.4418	50.2408	57.8577	63.2525	79.299	23.5983	109.576	91.7612	19.8784	42.4205	63.8561	78.7223	50.5405	112.143	98.6811	118.084	76.1894	61.7	57.6696	70.3745	131.294	112.696	31.7233	82.2353	8.87025	29.536	61.7269	83.5046	21.2306	66.6154	86.9733	102.094	64.8091	54.0512	39.7985	62.7917	87.9488	78.8529	15.6946	59.8641	85.9288	57.3172	53.0571	128.529	114.466	56.1271	108.475	6.93491	73.4396	61.6723	77.4112	91.3646	161.348	83.5985	82.9406	84.322	70.9925	131.154	89.1749	41.1263	62.7776	68.9314	98.8836	247.134	67.1081	98.0417	72.6146	68.1237	45.7791	73.5835	73.4894	98.1795	90.6121	64.6983	89.5415	36.333	77.7815	57.331	86.2604	108.709	99.8322	56.6993	90.2026	117.481	102.361	116.457	92.5868	107.638	12.7739	71.6489	83.5286	141.956	72.5152	101.164	18.2949	85.308	63.3816	88.5252	97.412	71.0945	69.2547	50.523	84.7354	69.4396	57.9998	121.536	91.0971	106.686	64.0423	62.1126	62.9312	24.8955	73.3563	41.4517	67.1505	127.159	91.1652	52.2828	82.9165	87.8471	32.3207	110.084	108.463	92.4715	67.4497	39.0985	38.2538	34.3756	72.2228	78.3627	56.7275	47.9818	59.8805	75.1779	22.9	43.6485	44.8221	82.2524	85.9539	97.3091	46.959	62.6202	33.8804	96.8973	12.6725	81.6198	57.1212	88.141	96.6071	133.291	37.118	63.2706	113.62	60.6801	57.4775	36.4451	79.2121	136.976	82.104	62.3505	33.8933	84.6312	83.4696	68.0156	69.1029	50.6257	68.2161	62.6241	93.8769	17.0788	120.254	54.6492	60.6157	45.7869	68.1681	74.5805	40.8407	50.7671	63.9286	101.815	85.6341	90.5322	57.1746	66.5869	86.3686	59.9787	51.2749	87.4582	57.0871	123.941	71.9957	87.5	93.4986	67.9204	61.8964	152.458	97.6717	61.764	18.7638	100.81	68.4592	85.4286	112.253	26.3952	90.6051	111.436	124.79	82.812	88.6822	49.3935	71.0505	201.565	89.2177	26.8518	62.4185	69.7384	61.2024	78.6716	79.8362	92.1223	57.7216	100.877	66.6724	90.3501	89.4352	131.184	85.4908	35.3913	77.9313	56.8241	77.9571	15.4044	95.2093	88.6644	106.738	78.2707	20.3558	109.69	186.499	75.6176	214.451	41.5018	72.3935	119.374	67.4074	91.5625	56.1353	49.4079	20.8929	87.4446	62.1528	74.0106	82.0784	87.1052	30.1036	57.0859	70.2763	86.5519	87.9391	87.3719	92.0709	17.8296	85.0321	102.674	90.9149	83.13	118.898	79.6438	49.9765	64.3355	109.659	81.223	61.8735	56.2075	78.2324	78.2414	77.1611	93.151	39.3293	74.9741	46.6227	102.77	103.522	115.27	95.5678	31.8436	65.8021	66.1444	39.7079	83.3827	113.683	19.3436	178.596	80.441	101.656	82.7462	100.426	41.8403	90.8208	63.8263	78.9747	169.389	51.6748	73.2975	75.7688	51.2119	49.0098	74.9644	62.702	49.1402	60.0593	38.5503	67.6913	105.295	183.221	87.0003	59.1223	48.6739	44.7191	140.183	69.6956	87.6862	61.0915	99.4146	57.895	127.03	82.537	31.5501	102.368	60.6647	51.145	147.946	67.8525	89.908	152.64	72.7952	73.2863	57.8965	75.9635	95.2442	136.302	18.2336	104.237	98.586	65.1205	56.4206	84.5812	11.576	71.3154	106.066	45.5693	78.2201	54.7039	63.24	62.9718	43.8573	86.9439	22.2227	60.9048	34.3234	38.4549	87.5935	65.512	80.9818	69.0946	63.7482	56.3969	81.4193	98.2051	109.575	110.516	51.2557	168.832	27.2638	107.069	87.286	70.5643	45.0196	72.0786	8.81474	54.7998	41.8939	28.2435	80.3545	58.9871	21.2087	41.8758	84.7623	62.5297	70.3494	87.3043	28.4454	54.8563	62.0292	42.6137	82.1583	77.1357	31.4507	26.3523	69.6748	84.4305	49.2333	154.448	69.2363	79.2788	60.329	1.82444	44.607	78.7184	70.5034	88.3979	74.2995	78.3316	32.6354	39.0911	24.6128	42.5898	121.686	130.967	52.5135	113.083	74.1801	56.9082	110.266	61.6722	28.047	108.169	100.06	34.9386	44.6541	81.7599	210.007	88.8629	72.026	39.7306	74.0686	105.508	79.0148	73.9934	91.0799	76.5962	55.8973	95.3468	80.2215	54.685	105.999	77.3382	278.762	147.505	51.0986	17.611	71.0272	90.0933	91.046	67.5421	69.0016	67.424	88.019	66.7323	30.3816	120.192	97.0171	30.5259	59.1768	91.3412	115.583	98.8955	104.122	62.312	115.858	83.358	203.4	69.82	328.858	95.6369	66.1612	114.773	129.087	10.1227	49.6117	79.9561	103.171	104.326	117.042	93.1711	101.803	73.937	126.802	42.6594	190.364	229.958	125.763	69.1936	78.6285	143.322	93.1209	55.86	59.4238	64.225	62.4552	5.70109	96.3639	100.286	79.567	42.2893	69.3561	72.596	107.758	14.3389	78.5891	56.5836	51.3313	64.5408	88.1669	102.938	60.5439	111.392	135.503	97.8719	89.8588	127.663	116.493	15.603	75.9307	68.3014	86.5985	154.998	82.7844	59.3501	77.7756	81.6443	75.1567	105.166	71.0248	101.39	77.412	105.024	90.3594	48.1984	113.801	62.3881	86.7686	38.5567	107.504	103.445	67.2308	81.3094	75.2315	45.0228	68.9387	179.809	63.5699	84.1229	67.2086	49.4631	61.5128	57.2845	84.6546	70.4796	50.9529	98.4142	67.8373	89.4496	130.828	69.6656	83.8731	78.9624	82.9188	57.6427	135.025	67.1774	79.6626	88.8429	132.728	73.4709	85.3557	109.299	57.7978	111.204	75.806	88.579	87.1852	44.4436	64.0537	97.8611	98.5064	3.61965	106.595	117.221	81.0252	109.253	64.134	52.0834	58.1322	83.4002	61.2335	90.975	122.675	73.1393	93.0742	78.2993	69.9152	85.1613	15.8787	22.646	82.2006	74.3301	67.4814	77.0144	78.5681	216.888	110.872	120.415	10.8251	94.3974	15.6573	58.3513	121.208	82.0657	64.2805	111.85	142.343	56.6637	92.8158	80.0309	82.7466	82.0018	102.305	104.3	135.695	85.6516	109.037	44.7041	103.098	92.7609	229.526	80.2237	53.9679	38.3913	78.6902	110.474	93.9752	70.726	25.267	94.0585	97.4032	92.1016	56.8681	78.8478	55.3422	59.9875	108.564	72.6377	89.3719	80.0299	135.77	45.6702	38.9485	91.1453	96.4811	76.0635	62.0575	72.151	64.8299	29.4685	79.2153	125.526	83.7305	64.7548	78.1098	80.2674	45.8413	73.5872	98.456	79.571	107.185	66.8947	83.1194	109.263	72.3159	67.3793	93.6324	86.6141	74.5354	74.3096	62.584	110.019	57.0085	77.3042	107.13	96.5299	81.1692	118.018	63.3963	231.137	55.5165	74.5165	54.771	83.9861	62.1912	80.8136	158.775	96.0746	69.6399	256.118	109.422	87.2683	75.7388	64.4862	58.0615	89.2209	74.3978	35.3335	17.6778	95.0721	50.4278	51.2777	73.2129	97.5787	32.9822	101.85	57.8574	53.0641	91.2942	86.6054	73.2444	107.395	61.4529	96.5388	63.6839	63.3857	67.932	82.6225	67.8663	51.4771	30.7545	91.522	82.5895	68.8147	46.3025	90.7496	87.3195	117.747	103.317	47.5338	53.4963	57.8832	57.9587	75.3965	77.8365	60.3928	145.601	67.9095	46.3494	153.904	64.5233	118.189	63.3638	65.1093	79.1717	96.2779	73.9393	42.0637	79.4231	56.4012	82.5445	46.9027	152.292	72.2429	99.9474	74.6481	61.8384	129.969	73.0284	115.94	125.466	75.6686	92.3284	60.7659	179.715	154.758	71.4408	56.5659	47.3846	67.9546	124.132	65.2899	114.878	89.2102	65.6372	209.304	72.2665	141.156	51.6321	99.685	67.2826	90.3511	73.3034	60.9976	67.8584	5.6474	197.945	64.555	103.741	70.1116	93.8691	76.0086	113.797	57.7424	19.9292	201.615	109.592	104.893	28.5382	146.747	92.34	87.2923	92.766	71.3415	62.9368	126.18	87.0441	67.1485	107.593	80.4187	33.2039	121.529	51.2763	77.5096	82.8159	40.9761	55.7098	53.038	94.9125	123.595	65.7079	89.6684	73.6934	76.5738	97.3731	78.6742	69.5708	10.0673	89.2709	84.4798	73.0175	68.3111	65.9119	88.4545	84.0406	16.5351	121.28	101.165	113.45	90.673	91.408	103.136	62.3274	62.0617	105.582	57.7989	75.0374	17.611	69.4912	101.259	41.8405	26.0687	111.876	79.4921	64.3922	79.1636	61.6719	68.3199	160.873	61.7028	123.409	87.0519	64.7877	38.8021	80.549	90.0132	32.2571	30.2655	78.8825	84.821	70.2034	101.351	154.493	61.9032	52.2978	98.6561	67.2024	112.07	89.3837	97.8792	34.52	80.4593	79.5724	88.453	38.7351	38.6554	62.7096	119.231	68.7129	70.0867	59.7746	89.3932	96.3959	62.1441	73.225	65.4173	79.8118	72.4513	84.9761	88.2501	88.3986	59.6117	122.422	75.8132	77.2801	5.4489	87.8377	93.2561	208.935	76.6446	78.3787	22.716	67.4416	49.3694	166.693	35.1089	66.185	42.8064	77.5428	86.2599	52.727	82.9229	75.1073	67.9549	56.0985	92.5755	88.7782	43.3878	84.0375	25.258	56.7664	36.7874	80.4858	75.8181	82.6668	49.6682	86.0848	70.9545	91.8708	62.2725	105.488	35.5805	85.658	104.15	54.4933	63.4585	106.541	39.3767	44.4628	62.9717	157.242	63.3506	123.725	104.036	45.2764	66.6654	18.1886	77.9123	83.7764	56.5297	80.7334	38.2834	118.55	93.89	78.5514	68.2747	65.0515	12.3013	59.325	49.454	40.6171	32.1752	95.1729	61.9267	52.9798	53.2308	81.317	78.4027	71.0533	52.757	68.2141	78.6075	81.1248	72.1578	64.6651	128.099	5.5513	81.8336	43.3978	58.5552	99.2603	73.9685	70.5353	63.9566	120.795	94.7762	141.625	130.829	71.6501	18.9683	72.0928	56.2887	93.7672	61.4811	85.3722	80.8895	76.2058	76.5348	23.188	49.6423	26.6941	65.1303	77.7471	69.2555	88.0751	67.979	65.9544	39.0291	66.9324	67.5247	102.284	47.7359	88.9884	77.6125	63.5621	70.014	75.031	29.9223	95.0088	57.2463	25.7225	72.4278	143.213	74.7518	96.6717	168.611	93.2062	25.6405	102.755	44.0994	72.9726	108.556	50.8223	98.7575	57.7629	45.0006	82.5804	88.4336	73.8179	79.5217	57.6388	126.603	26.0439	82.276	35.4088	86.6473	52.1926	51.2669	76.0356	51.6626	92.8384	63.8382	81.1013	66.2001	25.5574	30.6661	73.3317	71.5418	85.4114	88.6671	89.2801	72.9148	121.367	61.0866	66.7329	37.4098	47.8098	89.2444	100.553	211.004	47.2448	76.0826	52.4881	92.1698	131.69	31.3541	75.1477	92.0641	75.2106	20.1753	83.9488	99.9679	68.7636	97.7978	41.0662	101.258	40.1295	31.0653	17.8296	22.0991	102.461	117.104	64.4086	88.9211	63.7601	75.3557	67.2209	86.6754	47.2932	34.335	96.6347	132.919	76.3667	155.305	39.4188	119.878	92.7461	49.068	75.5488	124.31	79.9459	46.702	56.821	89.1741	47.7205	81.8111	59.9749	95.4874	50.4903	94.6108	27.5651	51.5695	97.0389	113.643	64.9877	73.7047	50.5758	90.6876	106.736	87.8839	6.51158	87.1264	68.4788	83.5894	119.583	48.6204	58.1411	49.785	24.9727	94.9598	75.7204	140.523	115.664	60.7557	81.3448	114.891	89.6943	99.8508	53.2948	52.9048	81.5471	75.9459	49.818	130.95	129.087	238.628	62.3158	141.552	59.1742	148.131	83.6707	94.9301	89.4664	78.4002	222.733	81.1146	85.5854	98.2133	112.878	63.8817	126.277	55.8637	127.184	76.9859	33.0008	68.8359	136.629	82.4224	88.4308	84.0775	55.4089	34.7762	72.5592	94.9991	50.0014	63.8049	87.1843	82.177	82.4889	46.2591	74.2331	173.328	68.2999	53.918	171.914	94.7153	25.27	134.486	141.956	72.6959	46.1881	44.936	65.9887	61.3062	82.2729	51.4352	118.356	49.9366	77.4806	64.8247	71.2503	87.2251	121.712	78.6772	119.877	101.918	87.9786	86.6527	105.645	67.7293	71.444	69.3883	88.257	86.2992	108.854	32.0846	249.06	170.121	92.6692	5.64637	111.443	82.6089	101.49	80.5265	66.6738	44.7411	95.9668	67.2785	3.17664	75.1734	78.4926	98.3891	149.841	56.1663	135.409	76.5388	73.5077	73.2606	70.3528	85.8226	60.5907	93.3542	78.5636	52.1093	90.6579	52.0753	95.3063	92.8662	108.385	69.134	8.11058	47.2972	94.2288	13.6105	77.5754	134.396	169.158	91.3884	175.943	76.8947	80.2442	89.5156	79.2499	80.6422	71.9937	60.6334	85.8086	93.0574	130.373	33.437	93.7141	62.5634	107.546	97.566	82.7114	85.858	74.3841	61.6797	92.6981	48.3111	117.798	63.4625	55.5432	20.8353	129.985	105.346	66.951	77.4805	64.162	113.065	67.8254	88.4533	74.4195	75.6273	110.911	48.5484	98.6856	38.5616	59.8227	84.9767	100.572	41.7455	51.4948	107.854	113.955	64.6093	95.9657	93.1845	58.1709	98.2593	100.579	74.972	84.329	120.821	104.777	60.5211	93.2461	48.8948	69.9014	120.645	119.211	90.8012	97.8921	65.0376	80.3418	58.7687	134.216	77.0634	142.543	50.5656	53.183	86.6963	72.2492	126.059	108.627	29.2178	56.415	107.528	66.1864	119.979	86.2134	64.5266	96.3118	69.5296	138.028	86.71	87.6169	58.7145	18.2083	59.7298	220.065	72.3339	55.7083	65.8811	133.936	79.5931	75.4516	90.4079	54.5402	93.7609	97.622	73.4144	89.5611	86.4191	72.9796	97.9254	66.5723	24.5933	75.9762	175.943	81.2551	110.605	103.361	82.3527	34.7011	76.3784	59.8931	62.2701	34.1517	79.1394	48.0968	55.8907	93.8133	58.9091	126.546	129.459	67.6542	66.5567	74.8685	70.6308	68.9147	98.2771	80.6811	129.418	62.95	49.8386	86.2525	103.38	72.5106	68.7142	68.4159	103.576	87.9915	63.3433	71.5892	73.7594	87.6398	95.1731	101.379	74.4646	87.4492	75.045	19.6725	58.4128	61.9202	75.1244	48.9508	79.1628	18.6757	84.7369	83.5973	52.5806	80.7085	88.9704	82.3654	67.578	120.088	67.276	82.8255	109.215	111.372	100.865	60.1498	51.8383	62.6593	57.8299	41.4253	65.605	149.63	50.7549	84.985	99.4138	61.4401	87.6699	94.3064	186.818	82.3459	99.8821	92.8165	108.27	79.4563	80.2102	69.9654	74.8762	13.2041	81.8574	35.8591	90.1232	62.5663	71.8193	30.6328	14.6924	70.5645	9.22437	98.1958	56.6785	127.969	92.5019	76.3739	83.3721	82.9943	153.482	43.8865	123.162	136.12	24.9031	103.431	70.549	108.087	80.1022	179.916	95.2472	105.247	81.5721	239.923	100.735	82.7073	170.207	109.962	9.04025	127.239	66.4825	169.843	70.2183	82.9502	76.4119	62.9229	89.8594	106.242	68.9601	105.646	76.4134	72.016	167.044	69.7679	76.6471	88.9894	57.0411	69.218	103.227	100.516	101.985	79.4334	87.6183	26.1652	68.9388	119.121	113.073	106.374	91.9391	101.636	255.996	95.4581	88.7413	84.2689	35.3332	74.8598	71.7786	52.6247	109.858	93.3689	202.35	90.5913	137.301	63.2719	195.423	117.14	65.2158	28.8634	79.2726	92.9305	99.2231	104.793	123.587	67.612	87.1027	177.518	87.087	205.105	65.8254	72.9507	56.6333	83.4569	142.737	76.856	47.7009	83.6116	78.2452	75.2332	81.3367	78.878	102.125	82.2044	69.2223	104.938	67.9423	102.879	87.4406	79.0905	72.8362	45.9645	81.8577	87.7911	119.656	83.5325	69.841	80.936	89.1125	67.5269	52.5968	38.598	79.6116	43.1709	85.8988	23.9943	67.4287	49.0697	65.8893	88.829	77.4166	61.483	85.9231	133.343	91.8009	88.1927	111.535	66.664	66.6468	68.1833	60.9216	39.5789	53.3234	23.5836	95.7686	49.0752	117.135	94.2949	131.738	100.946	76.6924	83.6798	78.4401	42.7374	119.551	149.297	109.273	37.1934	86.6856	59.3103	82.5754	153.409	79.8574	76.1506	169.849	98.6956	89.3294	52.7711	95.2976	35.9735	133.513	162.214	93.1994	79.0651
CCP43776	140.941	55.3307	54.8854	33.6686	85.4023	5.48455	207.631	5.26866	60.5073	100.485	131.099	121.821	80.4503	94.6796	41.6093	95.1072	21.8963	16.1422	107.514	159.699	100.236	102.308	33.8203	33.1472	75.6209	55.2131	59.8698	43.0431	75.5183	139.242	64.1676	32.5082	72.3694	98.4881	72.672	56.8347	96.4957	83.7282	45.5954	34.4844	93.6549	94.5753	79.4402	56.8531	72.9949	40.5363	9.92894	119.481	131.724	32.6748	22.6872	85.4968	17.8836	50.77	83.3955	72.0111	67.7909	135.766	120.164	136.587	90.6078	16.1325	98.2486	47.4798	22.484	71.9356	88.536	32.7278	53.4899	165.682	70.9617	27.6595	54.0536	26.6535	64.8677	131.826	117.645	83.7866	70.5615	104.73	99.3663	73.136	116.972	90.2116	73.8594	97.817	64.692	70.3548	64.1419	44.6054	9.92871	102.322	83.7639	132.956	82.0404	115.699	62.8282	40.7801	93.6511	11.1065	30.3329	39.6214	63.77	70.2544	93.3935	162.627	26.4245	55.3454	63.9341	86.0015	54.9837	24.9713	69.4433	118.13	144.193	77.5698	11.8354	66.7203	49.3811	82.6535	20.4042	94.5522	88.7575	141.566	49.5631	66.9436	88.2012	114.818	144.973	39.3778	86.9446	17.2691	125.941	64.5616	54.6127	79.1054	96.9374	76.3098	38.1113	53.553	137.659	68.3216	108.552	78.2069	260.672	115.604	89.0294	93.3582	113.812	78.8519	18.031	70.6444	31.8168	91.525	77.1317	16.9689	35.7364	77.842	69.1254	86.9212	74.1262	98.0234	104.476	98.0793	20.9542	31.3395	74.5766	58.8331	149.165	149.666	18.735	104.381	87.6292	87.8362	14.6251	20.6002	66.5313	23.5092	75.6282	163.391	135.816	46.411	64.9918	99.8399	89.4572	87.8229	34.5207	18.4125	40.5711	53.1839	48.2219	119.298	56.5407	126.476	39.2353	70.7955	63.7316	13.6664	13.3205	130.647	67.0623	69.9767	65.0953	69.6627	24.8378	61.238	9.89058	55.6724	18.6077	154.368	81.3107	78.2617	81.6094	106.447	37.9413	55.9282	113.731	25.1491	302.14	38.9315	99.3586	50.9289	18.6904	31.4573	95.3553	8.19928	30.7758	75.6815	33.8334	58.6393	70.9259	96.2806	77.8135	82.8121	53.983	119.571	90.9411	38.1233	73.7717	43.8543	66.8829	41.8413	22.8999	54.9184	95.6258	84.2821	36.6563	107.492	49.5895	89.0449	83.4457	63.0667	61.1436	28.8795	72.7415	69.3752	6.1271	95.1098	40.0289	79.985	89.2005	28.6434	128.818	98.9323	113.29	103.403	217.988	90.5021	93.0125	126.672	41.6683	19.803	98.3006	11.8202	74.4889	61.2277	87.5729	37.3267	121.301	65.3478	72.113	14.1109	77.3016	118.084	104.152	106.687	90.1569	94.5061	80.6442	266.668	11.0046	25.9778	36.5053	93.2301	67.6866	85.9332	93.5892	77.7149	117.015	58.9882	56.1786	113.435	73.0042	59.5251	74.9598	73.2963	31.4283	65.7895	132.428	52.0527	61.3118	86.8627	60.8447	74.0054	78.2078	74.7477	70.0956	34.0079	42.8192	59.0505	37.4347	46.7747	95.0323	112.481	86.9785	126.637	96.0856	24.7462	77.921	45.4012	12.0291	76.3596	79.9626	90.3096	88.0881	78.9985	66.8538	84.0402	59.1959	117.529	14.803	95.0492	48.1061	181.074	89.744	23.9867	75.921	80.8002	99.832	103.096	139.325	71.6543	57.5042	77.7189	128.979	97.0332	85.7735	56.8921	32.4179	79.6783	56.6522	99.7993	136.657	50.437	75.1832	104.951	85.2671	88.6898	69.2913	81.9928	78.7457	79.4911	17.6216	88.679	41.3023	87.9209	76.1589	48.8316	46.8767	107.692	49.0378	6.77609	56.2025	88.5987	90.2926	71.2773	79.2215	130.845	63.8003	100.482	101.119	51.3234	10.5121	62.1034	8.31055	75.4799	26.3234	87.7351	87.4747	150.702	86.7122	57.7406	55.3811	88.3312	79.0745	45.8638	42.4802	96.263	99.5394	49.1516	59.1664	74.829	28.0573	47.1893	63.6248	88.7687	72.4414	93.1401	92.4865	18.0892	139.759	144.723	97.2103	49.0967	52.8074	65.9944	110.166	131.777	68.9267	85.6097	76.2106	96.2425	60.8165	22.061	91.4202	117.264	133.049	93.702	107.444	109.323	13.0121	126.627	64.96	95.5739	128.679	45.8968	17.3386	117.241	30.0309	68.2826	96.3879	80.7429	17.5451	63.8766	66.2014	16.5352	59.8636	112.267	76.9219	53.6413	65.1856	121.743	148.22	96.012	129.133	121.799	129.471	18.0364	44.1599	54.8273	86.4885	44.9509	28.9809	22.8107	65.247	15.5718	87.4894	37.2712	103.891	8.34814	7.89145	24.0446	73.2353	59.5178	156.382	4.49125	79.5978	23.1497	44.6054	93.9984	64.2448	10.9678	100.228	68.9403	143.857	91.8987	28.8631	60.6656	38.9649	61.7336	68.1505	96.4664	62.5741	72.7468	20.9231	62.3471	81.006	116.778	115.583	11.0029	79.4323	98.8588	82.2908	35.5091	22.2945	39.725	74.8975	41.4343	77.3311	70.7012	89.5565	18.5348	28.6035	104.915	71.6534	79.889	71.2187	66.9729	18.0278	35.8033	101.193	81.779	35.8228	23.6439	139.97	81.7803	20.4487	91.2124	26.075	57.2717	101.826	19.0161	48.834	32.1387	100.958	139.89	38.1951	203.703	98.5813	115.539	56.4507	71.7331	58.8458	85.6409	109.85	28.6945	119.085	94.8324	90.272	74.4676	82.7314	78.1537	30.5455	57.163	87.9748	147.115	63.4473	115.165	91.6593	82.0269	5.68337	80.2658	72.6149	81.2804	81.2526	45.4219	104.407	77.5615	68.7	21.3984	35.4019	80.3708	138.556	78.8054	63.6957	63.3204	134.628	171.676	91.0436	110.901	76.0671	66.7491	81.4289	74.7956	31.8043	65.1403	112.018	58.8385	79.4377	57.5034	22.1717	48.0372	54.8594	60.407	76.1728	23.1125	15.6367	31.3775	106.563	89.7896	14.4711	175.985	110.134	75.8235	104.218	73.5934	48.9804	100.83	16.4039	77.8683	83.4083	86.2059	71.3936	76.569	47.5777	85.3369	107.902	73.5032	75.6672	27.4651	52.6288	67.3393	79.9132	132.572	60.4199	41.4682	77.9271	74.0813	52.3641	20.9184	96.9113	43.6224	81.5428	32.2261	69.5193	85.1301	8.62741	68.8712	34.6973	62.5053	29.6627	12.3507	103.235	63.3076	57.4637	44.9724	68.2278	62.173	87.2758	88.9984	100.019	21.8473	101.997	112.13	43.6798	78.7848	66.1659	28.3714	200.266	37.237	136.304	55.1699	99.877	113.483	88.9538	82.2895	35.0944	22.4965	92.9984	113.467	106.552	44.31	86.5898	0	52.155	102.021	87.8002	67.0279	54.4077	93.7504	27.2422	51.5956	86.7378	76.899	45.2681	57.9792	36.219	91.1997	115.836	75.9385	22.8665	20.5427	13.6563	30.4514	77.351	111.752	75.603	100.425	55.8794	74.2917	28.298	98.959	124.269	146.582	71.3127	74.8292	97.6495	76.1394	28.4133	137.48	31.5035	22.4234	60.0229	30.3441	101.785	132.251	132.46	70.4361	33.6286	123.675	145.01	110.498	55.2356	4.44704	75.269	113.88	86.0823	58.4068	80.7899	69.2296	27.2469	143.635	92.6512	74.824	113.902	78.6876	77.1576	47.1302	82.6087	81.9817	78.4862	24.6772	99.4827	128.269	92.2251	56.5716	56.544	75.3364	71.8042	118.214	104.646	50.138	86.9506	81.6312	123.879	69.0313	82.7802	51.9894	59.6092	97.6411	51.387	8.46522	5.56848	25.0294	19.6174	138.869	108.317	127.752	31.4569	68.5329	86.6775	85.8879	61.321	24.657	91.1416	84.6436	74.3448	27.6592	113.971	70.9887	139.777	76.053	110.404	10.895	86.1558	101.903	103.59	108.325	63.4374	94.3104	89.8155	54.6052	98.9842	95.6324	58.7943	69.7797	85.1401	81.8448	123.051	54.7205	60.0337	58.5209	162.684	88.1822	54.5082	63.4402	121.11	69.4094	46.0593	113.501	99.1741	61.8802	82.4832	100.641	31.0894	100.678	112.721	57.2634	50.5494	74.1954	50.5577	45.5208	61.8192	116.61	115.196	115.658	15.3015	100.244	138.023	41.3108	5.95367	76.0427	77.2561	48.242	133.96	62.3031	95.31	24.6549	89.8574	137.456	62.7117	120.436	86.4348	95.5701	37.4476	91.7636	81.2428	87.2013	133.252	27.9094	63.7138	51.0991	63.7344	91.7451	36.7306	72.6404	61.9344	84.375	139.417	107.4	135.901	18.1687	8.11323	92.8696	56.903	68.5323	109.941	17.8003	7.71962	70.479	55.2347	4.74738	110.37	31.868	96.7465	122.134	96.2752	15.859	8.44399	68.503	8.39909	65.2036	63.0214	100.55	112.008	45.2106	58.7573	81.2951	85.8902	78.903	104.438	43.658	14.5861	71.6571	113.55	64.7419	60.4738	66.9022	70.1109	84.7206	65.8278	7.15812	76.3584	93.1716	88.6715	10.0932	122.164	112.256	59.8466	63.0651	75.9396	88.5449	7.06016	11.5489	93.3064	157.455	76.958	102.123	95.2767	38.069	77.9599	36.3629	27.1532	33.1057	72.6455	115.004	71.7205	227.47	103.132	62.4225	64.1792	95.3201	107.559	92.9279	23.6288	98.9044	107.384	120.287	68.0312	19.8088	70.4759	80.5191	48.7238	109.656	84.4791	68.7477	37.1227	256.168	80.6757	16.75	77.703	88.4682	61.3937	30.7332	11.005	97.1389	70.1883	60.2362	75.1722	98.9426	92.6979	77.7685	86.1256	11.0113	44.6543	55.2373	96.6532	12.8472	103.025	105.537	120.846	96.8355	19.6675	82.4902	260.18	87.1613	64.5145	23.8634	49.8328	31.8231	64.0209	151.04	66.5318	33.8282	141.903	119.687	93.1827	87.2048	89.1121	33.9695	14.1374	78.6976	25.2067	132.339	113.418	61.1888	121.232	16.2671	68.1658	92.7317	81.7392	80.2131	90.2833	56.9976	104.562	78.9454	87.603	20.1052	12.4046	25.1807	102.888	64.5329	103.645	46.1353	50.3955	84.9046	36.5433	137.604	70.2589	131.048	97.323	68.7217	81.9381	61.3747	32.5381	122.979	160.74	119.544	94.6956	82.5693	134.609	67.9484	87.6619	46.3862	101.894	32.4438	123.508	77.5834	42.8113	156.066	73.2741	100.57	66.409	73.6072	82.7458	86.0957	67.0671	51.782	120.252	149.964	45.4219	32.3051	95.2051	53.3366	5.5573	69.7669	84.8579	75.0418	72.7403	93.9231	73.2773	44.6552	97.9174	41.1244	116.906	66.7143	73.6067	89.2879	63.9591	122.356	102.061	43.3826	66.5298	28.9498	126.361	94.2679	106.698	15.8757	113.742	81.5453	87.0794	12.6914	58.4671	13.2988	73.3344	48.6388	108.245	65.4855	57.3437	77.9798	114.581	39.126	100.843	27.0223	99.2196	43.535	61.4646	60.5938	69.472	132.564	86.6648	107.74	11.7327	60.59	29.1323	105.132	153.768	97.6795	73.8787	75.4919	75.3268	96.501	89.6693	13.727	74.0655	12.1802	117.839	88.8525	25.672	64.835	102.116	64.5886	62.6253	125.555	51.1135	95.5426	110.526	88.7457	64.4272	32.6777	86.271	61.8584	68.4553	50.0276	16.9863	48.4227	56.0498	10.0003	123.149	143.846	62.5644	30.8289	7.09399	41.7202	17.2572	74.2113	120.319	116.384	99.6797	9.94485	82.25	9.65868	79.0375	75.1267	118.59	73.4769	111.537	89.3596	90.1497	142.374	81.5132	57.1519	94.1191	46.774	8.17998	6.59647	42.5081	198.552	82.3846	71.2877	11.6365	68.9794	44.6052	54.3509	78.4661	64.9013	72.201	90.0118	129.077	92.4044	71.0384	66.9797	80.0604	95.4147	78.5182	65.8748	12.2528	92.7559	77.7426	74.9182	66.3193	36.5863	67.6347	87.1168	70.2533	129.698	87.1894	115.846	36.927	22.4371	111.836	90.5655	66.8989	91.2773	76.7769	81.7709	87.678	66.5376	57.1066	552.004	104.332	86.6375	44.8514	55.8368	15.8463	15.8605	87.1058	82.897	55.0176	148.73	73.1336	39.1423	83.9085	77.0025	15.3022	204.444	184.069	84.3912	63.3418	92.646	63.5332	48.5519	90.8294	61.6606	58.5778	69.4877	5.44113	47.3688	121.741	46.8759	37.3713	82.2234	60.8875	23.0522	19.8844	94.3802	31.502	90.0389	55.4936	70.5633	129.953	78.8787	141.095	117.35	118.884	59.9288	62.4355	100.372	21.7552	73.9741	49.7068	68.4316	76.5538	75.0962	63.6869	108.72	46.3662	80.4587	240.472	110.334	133.02	87.222	91.1959	97.7148	63.0379	127.117	76.8413	100.378	55.9263	124.002	76.0932	117.427	49.9789	78.2447	10.7357	89.9004	172.226	43.7271	64.1151	78.9347	9.80013	7.07934	75.7315	88.5249	55.0465	27.6406	43.3999	102.105	81.7405	103.393	91.7862	69.95	164.933	43.9655	65.2022	55.0511	114.54	11.1899	91.3582	50.1057	40.5516	94.2678	67.9803	47.5648	140.918	97.4921	105.234	99.3737	43.5953	100.63	156.463	89.0485	26.3573	137.612	82.9796	104.814	14.7956	65.6243	82.3264	108.309	62.8547	78.5806	19.2393	121.119	86.3505	51.6406	99.8794	85.1253	60.206	13.7203	13.0693	110.778	10.7206	75.8974	51.3492	75.6934	105.296	56.7316	45.7409	11.9786	41.1139	27.327	98.5472	87.9319	82.0736	56.8051	18.493	147.453	69.1022	147.352	114.071	64.4235	68.577	107.82	28.8394	36.9761	101.506	107.822	51.3568	136.663	140.361	247.886	65.3962	71.2456	12.5579	94.8001	123.069	128.412	89.5363	83.6307	75.1695	61.2703	81.3907	125.901	12.638	41.8232	31.2552	89.3225	97.9497	84.1651	84.123	84.8101	88.4669	66.7521	81.7848	85.3199	129.954	42.1112	99.4139	86.165	7.81245	99.8962	84.7356	21.6943	21.8981	70.619	69.7363	58.7398	88.2646	47.0433	80.3627	34.9388	80.0329	57.3573	61.7122	78.5576	68.2336	87.8713	90.4256	73.4675	86.1317	74.6629	65.1346	88.8825	85.8026	116.173	78.1695	61.1031	88.3379	80.9633	55.7523	77.307	72.3241	94.3827	97.1964	71.946	141.449	96.213	103.164	59.9357	110.418	100.278	70.4435	79.8119	102.101	7.71157	80.0965	78.4336	38.4685	40.3858	76.6791	67.8353	76.0275	41.5655	67.7744	8.89736	67.8732	101.284	97.5375	31.6987	101.547	58.4198	85.2043	69.3913	63.2691	49.9637	74.6857	18.0667	50.669	92.3234	59.8715	28.5244	19.6146	79.3932	125.201	65.7412	102.144	117.924	98.3132	16.1195	57.8001	24.8026	26.8105	67.1795	90.2706	14.4165	70.6685	30.1611	86.9363	39.1784	44.4077	79.2757	131.196	77.5314	73.6479	83.9574	46.4787	68.9046	84.6873	83.651	101.374	102.853	94.5632	58.6293	43.4035	151.081	93.2142	59.9426	17.6953	69.8503	32.3824	37.3682	76.0468	103.982	62.4253	207.177	134.657	82.9744	58.447	32.9471	34.5548	97.758	76.2301	88.2766	71.4186	101.921	35.8154	89.4072	157.05	42.5857	130.376	76.2515	99.0604	78.814	77.4256	29.9976	9.31585	51.2474	117.243	42.4005	62.8225	78.1753	101.234	63.5231	63.208	34.7534	202.245	105.148	37.4992	14.3105	87.7337	66.8354	12.6079	143.812	65.5667	89.5894	130.504	129.621	59.6786	26.9631	142.826	10.4401	128.295	82.6965	70.0178	119.917	37.4179	78.7697	72.4585	104.144	110.587	96.2244	87.0028	96.1219	105.732	128.547	84.6658	36.8881	5.19668	92.9613	44.3352	95.9915	113.356	60.3377	123.614	85.1215	23.8291	116.362	41.311	108.921	104.952	70.6336	48.2599	80.1151	79.8388	71.0641	72.4368	15.9146	12.2528	107.379	51.8387	48.5953	58.9748	17.8345	99.579	64.0167	48.0849	74.3433	89.5485	75.8883	9.56616	92.8336	156.286	7.8412	92.4713	81.0376	58.7507	12.4548	33.2515	75.7626	40.2852	89.43	72.3152	76.3136	92.258	62.032	97.6449	36.8766	146.03	19.4087	78.1258	14.8549	87.6929	79.6944	95.0759	9.61963	6.67312	35.4668	80.773	65.5798	43.0469	32.5782	122.344	88.8894	75.8379	84.1222	83.5028	90.1679	93.2945	12.9958	106.842	120.444	42.8959	60.9601	146.896	122.124	13.1616	74.6372	42.7958	128.718	19.3734	90.7131	7.0343	85.3948	65.9268	29.0485	14.2414	53.809	86.7141	79.0974	73.5998	55.2238	62.9891	56.9945	91.2793	60.9059	67.656	23.9641	16.9192	150.925	32.8396	42.8073	71.5204	171.239	93.8012	133.094	118.996	87.062	95.7045	84.5462	100.226	36.325	6.7952	73.8502	106.824	106.622	110.021	62.036	72.2461	85.7876	45.767	151.083	79.4962	54.3222	93.5391	32.5423	63.331	40.566	69.9532	119.864	57.1906	90.6495	72.5835	76.4588	102.629	29.3532	96.0109	39.3433	12.3759	45.7046	89.2785	70.1617	34.8164	67.2839	63.481	61.9445	61.5557	73.6568	63.9292	75.3483	96.1573	105.784	72.2445	145.954	59.1287	55.6702	61.9666	15.2077	91.8424	77.2131	75.7703	110.6	122.132	69.8124	73.4744	108.082	78.1706	64.8383	60.7908	45.8112	15.6449	57.3379	80.9371	64.9373	73.166	79.9705	78.6308	95.8788	63.8467	20.1188	65.0727	70.7691	70.3462	96.0489	61.2534	32.5987	71.313	88.592	38.4838	22.4142	89.2485	94.4544	60.3563	73.1953	74.3784	62.4893	35.0607	98.2036	19.2309	28.0175	85.7988	13.1951	65.646	88.0403	76.279	84.4243	108.529	75.9792	29.4563	99.3714	114.748	76.3518	131.727	64.0744	133.975	68.4284	43.1759	119.067	100.813	64.2297	92.5493	88.2886	113.862	22.3247	72.1556	5.5072	113.937	10.9262	84.9857	91.776	28.2852	116.35	14.1589	101.862	110.317	11.6425	53.2571	39.4457	88.656	92.1488	143.489	134.59	78.6109	131.087	105.806	103.005	12.5397	65.4872	44.9192	87.3236	73.0804	47.3172	41.6119	44.1753	129.068	70.2036	13.2589	103.706	30.5052	115.204	23.2553	66	87.7112	100.468	99.7205	21.6553	72.5276	72.7557	92.5544	16.2671	26.5596	46.8895	87.5879	49.9616	72.3316	132.45	82.8703	40.4298	117.839	66.1727	37.1244	110.581	123.803	79.2957	91.6672	64.7924	22.0349	124.161	29.3219	65.8314	35.023	72.3219	67.409	97.6364	70.1799	37.0015	57.4441	60.6558	124.465	61.2762	78.1055	33.7467	61.5226	52.1119	154.945	83.2735	75.1824	21.8942	64.7084	99.9589	112.526	12.4293	98.2592	100.095	140.205	151.555	71.6102	44.529	71.9228	16.3307	92.5976	82.8331	44.7052	21.411	80.5352	77.3056	100.749	112.41	61.0318	69.2121	66.4921	48.2584	61.521	28.4228	105.692	41.6168	0.0561964	48.7275	111.008	90.9087	85.5809	75.625	74.471	103.91	90.2655	110.97	93.6638	208.707	38.3812	71.1804	82.7972	106.012	50.7775	34.5207	105.142	95.0498	94.2876	150.081	127.784	98.1176	148.104	66.6679	12.2928	35.3482	26.74	41.7121	17.5153	91.0535	91.641	68.6951	42.0737	27.3194	197.227	39.0794	20.675	111.934	17.1725	8.33699	65.9863	100.244	103.904	54.7734	61.4644	53.156	95.668	20.3908	73.5338	23.5093	9.8065	53.2545	74.6453	68.6434	119.535	26.5129	115.217	53.6958	51.5268	132.553	82.7015	134.054	52.7452	57.348	56.1852	27.9212	41.6949	107.448	8.0635	475.134	50.9338	89.8716	13.6386	107.237	100.812	67.0446	60.6349	92.4236	32.3835	91.4024	77.2907	129.918	81.046	96.6897	103.072	88.7558	65.0764	69.2224	129.705	34.9392	138.961	91.7024	222.342	67.0168	31.1051	180.691	17.1494	131.68	72.9228	82.7952	101.519	106.985	50.6634	4.62411	38.166	71.9457	64.8876	117.398	108.795	265.337	73.2188	38.6389	63.9884	75.6397	76.6543	98.7474	147.415	54.8121	68.8448	102.062	60.6486	64.7675	60.2226	19.1522	77.9556	97.3403	109.671	82.26	17.7654	121.508	34.9384	109.915	74.0008	43.3107	77.6057	64.9937	11.2929	59.5882	63.7557	97.1996	18.0814	49.4427	75.4774	89.7529	59.2421	100.319	139.656	110.856	73.2438	93.2757	41.941	105.731	88.2428	104.812	48.9909	67.6759	32.259	120.452	79.6909	52.1531	118.902	59.6309	59.2969	123.862	98.7172	88.9296	114.566	130.04	102.212	152.376	61.7265	67.5713	135.318	102.868	95.6212	146.487	78.5765	49.3253	90.2581	140.197	84.8997	58.3422	77.2414	89.2964	98.2378	70.6073	147.668	47.6876	53.3612	55.7194	83.5855	13.3891	35.7139	94.2728	98.6154	98.86	145.459	131.022	69.3284	71.84	70.4688	23.1707	120.217	70.3902	89.1933	78.7676	69.1242	20.8145	94.376	94.5601	26.3546	27.9114	15.4848	42.0181	73.5862	101.182	93.9056	98.0285	143.18	72.8736	29.3916	74.0361	38.6389	75.1197	43.2435	106.432	79.6412	18.9374	39.474	56.6841	87.2865	12.6086	49.963	86.8448	119.799	38.9423	82.8405	133.367	41.7081	95.3065	67.7107	75.7552	84.0984	76.1254	101.116	86.9721	87.0231	87.9472	10.9246	104.533	104.483	72.7211	63.2799	87.4338	62.7471	46.3703	98.6402	94.4046	86.7314	67.6483	69.7307	97.3447	75.6755	123.647	76.4232	7.59436	130.77	37.2625	80.1233	32.2792	44.3628	16.9164	43.6674	118.999	27.1979	59.2111	85.4476	55.9765	82.5681	90.9849	74.5722	94.0715	107.31	114.032	110.131	71.0594	102.896	62.017	84.1724	68.3345	93.803	73.2767	113.413	98.9341	125.854	129.504	142.917	55.457	246.911	82.6032	120.363	90.0502	122.971	98.6506	47.9818	103.244	124.193	9.33485	42.6307	52.513	66.8219	92.6924	84.3207	30.8344	21.7924	125.174	19.0205	62.2868	159.186	67.852	127.385	74.4237	79.0062	68.6753	204.454	107.503	149.235	52.844	25.5757	109.073	64.1258	109.769	41.8136	43.1508	125.855	81.5604	30.6271	71.1529	144.715	84.4177	112.277	75.7605	19.6299	113.299	95.1479	163.202	48.0275	94.7003	24.1671	62.4214	54.6181	135.196	78.352	100.895	78.1891	100.007	106.754	74.5587	81.2802	13.1645	113.55	65.2462	107.642	93.5805	80.1112	61.0398	85.2908	3.93704	82.1733	48.5905	93.6989	61.7046	71.2053	77.1754	40.4177	89.1773	82.4191	20.2616	7.36571	62.9357	81.4033	67.6902	42.8427	97.5567	221.588	115.108	45.9287	96.7308	206.61	75.8062	101.99	5.69762	27.6712	16.8531	211.611	73.7413	60.7286	17.9247	97.4993	83.6465	55.4107	210.372	84.5597	110.961	70.6548	97.3517	90.1172	32.8023	44.2612	75.7232	144.114	78.1187	127.942	64.0253	134.771	79.7769	68.116	52.3592	97.1827	141.34	118.432	89.7852	82.6277	52.3535	67.7694	63.543	77.543	111.918	78.066	87.6941	95.2673	11.654	69.0392	62.9709	130.798	50.4758	32.8533	39.5806	58.3326	100.321	84.9796	67.8229	128.976	68.9465	86.9115	77.2635	89.7783	56.5369	144.916	69.6061	69.4673	106.513	16.7492	11.8172	74.0956	20.7523	26.8671	80.7543	142.063	88.148	79.9255	138.675	146.513	75.9016	102.437	116.364	81.4579	62.3114	26.6415	12.087	88.8208	70.0542	104.799	113.344	32.0775	104.681	134.542	26.8725	74.9299	66.0988	35.8483	9.93621	69.2187	104.813	115.102	65.8987
CCP43777	23.1622	19.4702	20.4098	25.5155	23.1361	37.6228	31.0754	33.2735	20.7328	17.7593	26.8474	24.601	16.7593	10.5518	13.7974	27.9243	37.5988	24.5625	32.9726	27.0752	13.1152	22.7741	14.7302	4.30333	11.6223	17.579	20.5984	33.8961	26.9957	37.5893	41.716	13.2929	13.4808	19.945	18.9257	60.1041	14.1503	30.0219	15.8145	28.4479	23.7316	16.5076	9.29061	22.3288	14.6678	6.68659	43.1783	14.999	23.4283	31.2245	10.0084	24.2552	12.6572	16.9347	16.0038	12.378	23.1634	22.3025	23.313	22.7412	16.1247	34.9962	29.1988	65.8981	9.08104	19.8184	12.3703	24.861	22.3515	21.2251	35.1821	27.473	12.4457	25.8712	26.7856	19.8221	35.8949	8.26785	15.915	14.4267	22.2447	15.0205	25.6203	17.9157	19.9606	22.4512	39.5521	14.7016	16.9472	16.3505	46.0477	18.0578	15.791	30.3827	16.1911	36.5341	23.3911	36.0003	24.5166	30.5801	9.45294	29.2814	19.7081	12.6251	20.0344	19.1026	9.61128	7.94377	16.3537	17.9844	21.9773	24.2132	27.7324	25.3753	16.8156	18.9181	37.7727	31.5037	10.7538	20.6047	13.3522	17.4163	18.4531	21.4725	8.89229	30.7788	26.9165	19.8662	39.9226	18.9571	12.9501	4.63965	24.4948	16.564	11.5559	16.0083	19.3099	13.2813	10.6185	10.3835	47.0905	17.4333	19.2809	11.2985	17.9947	16.473	17.247	13.1819	60.0257	21.4901	23.9731	20.6548	27.9076	27.8866	10.4084	24.8066	21.6891	5.44493	29.413	10.7746	27.7502	15.2504	37.823	11.0608	38.7517	30.4492	12.0526	8.7424	15.3963	20.1863	26.199	12.5752	20.0834	22.9122	8.01106	32.5243	15.6003	47.6663	8.09523	24.7052	16.0824	15.8226	14.3513	19.4545	22.699	12.4637	29.5751	24.1962	10.7242	24.3556	21.7527	16.1717	16.5579	8.4374	17.5514	12.0026	21.3606	18.827	32.8846	21.9437	21.4723	14.8964	18.6864	14.1918	14.5403	60.7617	11.2237	17.5795	18.7988	14.6821	13.3131	17.6518	27.5069	20.3302	28.265	22.251	27.2441	14.939	82.9851	3.1595	17.7113	5.81266	12.6468	28.5827	12.2899	5.53524	13.6199	15.5855	32.9541	27.195	12.7251	20.9357	13.5544	19.0673	22.2048	23.5255	21.1149	14.5836	19.8857	15.5787	16.5283	16.5152	25.5497	12.3868	15.0559	17.6639	34.296	11.772	38.7582	14.5123	19.2131	9.88659	22.8364	26.2947	16.1504	12.2752	11.941	13.8527	77.6347	13.4176	21.0014	18.6792	21.1023	37.9941	11.9971	15.3053	36.8094	35.5202	22.3066	18.6562	22.7054	25.8581	31.2905	39.1774	16.8009	18.1254	12.5694	11.0499	18.4149	18.7588	15.1806	21.8947	12.8869	23.3045	17.1452	27.4496	22.2531	14.3078	16.8677	112.452	26.8812	18.2288	26.4814	18.485	14.2067	16.7391	18.2944	11.9707	27.2995	24.9869	3.60139	20.5858	9.97458	15.9508	8.30522	12.5591	26.1616	11.189	21.5828	15.6043	20.5059	17.8646	20.1277	19.6788	17.3991	17.7022	17.9464	14.3181	18.3734	14.301	15.9124	12.9197	12.1001	15.0311	16.9427	32.4902	12.0253	7.63644	19.6839	13.1659	40.7127	24.7048	7.42635	15.6495	12.5483	21.7099	50.204	19.8506	10.3845	22.4166	12.6083	14.7125	3.79759	4.61432	20.7651	30.1844	25.8087	38.7714	20.5032	30.7982	33.9555	20.0485	24.0019	11.0435	45.5054	24.2191	18.1664	20.7285	40.8983	31.0413	21.8208	13.5444	28.8172	23.3631	16.6456	10.7219	14.4562	23.3067	17.1282	12.5683	23.9773	9.44054	16.0267	20.1397	25.9658	55.3269	28.5044	7.6211	15.1986	40.5938	22.7336	9.14223	26.0984	18.8606	18.2664	21.0231	15.3942	22.2028	12.0438	26.1404	9.25515	19.9803	8.52277	28.6021	39.12	16.6057	26.1237	17.8735	8.4066	21.4742	19.9376	10.9396	25.6611	45.9586	23.6934	14.6656	42.4162	17.1595	34.1195	12.2292	14.8096	21.5697	23.4462	8.85199	12.9617	13.5374	18.9144	14.5698	12.9333	21.983	18.0866	10.1303	30.4782	4.30643	17.1424	11.7785	16.5845	19.1185	14.1944	13.5164	12.1335	13.898	34.745	32.7818	15.9391	22.1216	22.4	23.3118	23.2379	15.2845	14.5312	8.69234	7.03853	21.0748	22.1397	50.5169	5.75357	21.7162	33.4368	16.8449	13.2331	12.977	8.01867	13.5161	9.50193	23.3093	15.7525	22.6717	10.4098	11.8567	10.9293	16.9599	38.1727	12.7138	13.7588	16.7469	17.3969	23.8522	17.1622	9.55478	15.1724	14.3808	9.53988	34.9394	25.963	24.7636	31.3935	13.937	12.8146	26.0971	24.6536	31.7505	13.2686	20.2856	21.3944	16.3092	15.37	21.7209	16.3505	12.8621	8.63252	26.9547	14.6521	11.6102	21.9329	14.5093	23.4361	18.5032	15.6594	18.9979	10.6416	13.269	13.8718	16.4752	25.6932	10.837	16.0928	13.3377	28.5136	23.9344	9.97586	12.8422	38.7273	13.0814	24.4326	18.8158	18.8804	12.6616	20.0811	13.0733	22.2026	44.5222	25.0169	11.8053	19.3936	13.5141	26.1311	14.1541	16.3606	22.6111	21.5339	21.1396	14.6132	8.50472	21.3138	9.66188	23.4067	15.6694	9.97466	19.2389	16.6106	10.2712	11.7045	23.2042	15.1805	30.581	10.1717	32.576	40.0901	22.8023	52.7983	10.2959	17.7173	17.6017	26.8824	23.2576	18.1951	16.7692	16.4213	20.8012	19.7648	12.0803	13.1963	16.4093	31.8492	26.8327	15.652	28.2842	22.9707	14.8231	1104.59	11.4262	14.9081	17.8289	10.9178	31.4455	15.9525	14.9768	28.0204	40.7745	20.489	10.7322	30.9238	11.6645	17.1175	9.01393	25.6532	167.699	45.478	17.5095	13.5209	11.4168	29.5136	15.5155	26.2311	36.4636	20.4698	19.5823	13.6595	12.6095	25.7163	16.3548	8.03636	42.3879	13.6382	38.0949	40.5789	32.0105	10.9725	22.0129	50.4551	247.288	19.215	13.4079	13.1702	52.9148	19.7208	25.2057	19.2583	31.0338	12.6623	17.9479	3.04646	13.2089	19.6433	14.2575	14.1762	12.0489	12.2816	19.0966	24.7782	21.4223	15.1723	32.2723	11.6857	23.3827	22.4515	22.4311	19.3726	46.5795	21.3303	28.1177	18.4087	30.8061	18.9969	18.4329	37.6687	15.3711	15.5214	16.2579	8.40584	12.1873	8.51451	19.8318	43.9986	18.6127	36.8765	9.8161	21.2575	18.0661	19.194	12.935	17.1181	22.2252	23.7061	9.35252	8.49311	43.9744	264.825	28.4673	14.8685	9.22281	46.3315	14.7264	18.925	21.8311	17.9959	23.6789	15.1313	11.6834	18.3999	10.6644	17.8875	14.8625	28.6934	35.6927	16.6764	12.3941	22.7521	17.8027	16.5427	60.6731	19.2402	17.9667	12.6125	18.6183	55.1061	32.8397	22.0428	7.76296	20.7321	6.95005	8.90567	9.0108	24.2721	12.2739	15.7404	18.3452	9.04867	8.04963	12.9331	23.5988	32.5307	17.7654	15.7838	8.86074	21.4831	18.1615	21.4733	23.3605	7.10557	40.1418	19.3401	21.7766	29.7386	39.1505	25.5931	11.2945	17.6981	21.4103	26.5875	15.199	18.8477	3.72999	13.8644	20.2475	25.0075	32.1045	11.5376	20.2072	8.06597	17.4443	10.9711	17.1092	17.0727	22.6592	24.5776	30.1958	14.5621	16.2926	16.719	11.5237	42.4854	18.6222	13.8675	15.0656	15.119	22.5029	21.1546	27.9402	25.0332	40.4248	20.6529	14.7575	16.0925	17.6739	18.6424	13.8581	14.909	12.9447	8.80072	13.2761	44.6764	23.4379	19.7477	25.7382	34.4288	18.8026	21.9535	34.1001	27.2267	12.6969	18.0123	28.7739	28.7796	17.1563	12.7883	19.5883	19.3608	24.1402	19.0818	27.2635	20.8754	4.73038	21.978	20.0109	10.8006	8.49829	17.6934	11.9121	19.1031	19.3257	17.609	16.7961	20.7366	12.6237	15.0153	15.7826	12.3887	16.9704	20.7429	49.9654	15.9819	14.458	58.4936	15.0243	22.7239	12.8925	28.7328	18.7224	11.105	20.2771	22.1869	16.8114	15.4178	25.4812	58.1204	17.1778	30.2866	24.4775	24.0242	32.164	13.9432	12.2368	1.5649	15.3282	6.27418	18.9489	21.0133	18.344	15.1533	8.27994	20.7357	10.2927	20.8523	30.5845	20.0982	27.4479	14.297	16.6087	13.3285	61.1604	14.717	17.128	31.065	14.2213	14.5066	29.0511	39.8023	11.0161	13.807	18.3018	13.5676	20.8418	21.4214	12.2567	15.1898	23.7231	18.8671	17.0489	26.3502	18.6333	21.3491	21.2402	13.1119	48.438	24.0173	8.48419	20.4444	15.5055	9.02138	34.5618	22.0469	14.2324	10.7302	20.4636	15.7244	6.81908	23.7879	12.4794	45.9708	11.8433	14.4904	19.2291	19.4096	19.9182	17.1126	14.5727	18.3356	18.142	19.1341	15.8197	34.5436	70.41	30.3568	22.8357	18.9155	14.599	14.7592	18.9795	28.7609	27.1236	24.4741	17.2142	15.4599	13.7016	20.8669	18.9773	11.6652	14.9795	5.76425	17.6444	13.4761	36.7483	16.1127	17.7568	20.2507	14.4889	21.9631	33.7686	14.6326	37.5605	13.7186	22.4832	20.2744	17.2926	14.611	33.3795	16.3458	19.9005	11.5146	19.676	25.1583	17.6769	26.8342	20.6674	15.1234	18.2762	15.0556	13.1445	26.4094	7.31664	18.2076	16.1391	9.22746	15.5059	26.9175	114.28	11.5794	11.9005	11.3593	18.1871	25.8482	50.8765	42.3195	20.0422	18.6841	186.072	16.0385	17.7966	13.5357	19.2565	15.9039	32.6766	11.1214	18.3935	19.4808	37.3435	15.1816	11.1084	23.3099	26.6947	6.05889	20.9748	147.798	17.6145	23.6456	25.9412	17.0114	21.6519	44.2694	23.5847	17.5072	13.6628	2.91503	34.048	13.1571	41.3047	21.2676	18.4939	20.4007	11.9472	23.9361	10.1101	23.8758	24.4952	26.9766	12.3709	24.5753	28.272	29.4138	22.5701	58.9832	21.4956	12.0612	21.5431	11.0159	19.3584	15.4617	53.5117	16.0518	18.8362	24.2229	11.161	10.9747	18.5966	15.8381	22.0151	20.7989	20.8642	24.128	23.3837	15.8579	23.0716	6.54747	17.6513	38.0673	4.49812	15.6907	12.0867	21.6127	12.7883	29.4348	16.9823	23.1394	23.2566	10.6849	38.6209	16.2221	24.544	15.1591	13.7612	15.4994	17.4321	23.329	21.4628	22.8536	30.1204	9.68664	13.1221	31.4455	34.3055	39.1059	9.05483	38.9959	13.8394	8.64367	16.3123	18.8418	11.0965	9.38052	19.2637	15.1441	23.1103	23.072	10.345	10.1941	17.8647	18.145	23.834	17.6533	16.1162	11.1547	24.1119	19.9504	26.5775	20.1101	4.17752	28.4547	15.4056	13.8048	9.88875	11.5388	45.2234	15.679	24.2644	22.38	19.5294	17.8967	19.6988	35.7202	13.9865	18.196	16.8671	11.8228	14.6484	19.5951	23.6541	23.0916	15.0651	18.6586	11.1179	30.8189	38.0654	21.923	20.7483	28.8705	42.2862	31.5162	21.5555	11.0227	9.32813	15.9519	32.7968	17.7745	8.4972	12.743	28.3402	9.75769	22.4226	20.2586	7.28392	15.2807	19.1473	14.177	16.5311	21.2941	20.7067	23.7018	25.1281	25.2237	13.7555	16.4868	11.4765	7.78605	40.0712	11.4927	25.4262	47.0817	17.3486	24.6948	28.9115	2.03641	44.365	23.2333	13.9902	32.3224	27.6439	15.3007	18.8416	24.933	8.26499	23.769	26.5135	17.0213	13.4325	11.197	16.3418	8.23407	23.0768	12.72	12.8905	7.42994	22.5649	36.4655	35.8937	20.153	222.983	16.3332	12.0591	47.1974	14.309	16.3504	15.4937	17.7949	20.9778	15.3453	11.554	43.0227	8.49104	25.9413	17.1015	17.9539	19.5381	20.6844	15.9363	12.0127	9.90992	22.1825	19.1586	20.1038	17.5947	13.2209	23.5789	37.2427	26.0857	15.3552	13.8662	10.2218	26.5685	8.12672	13.9763	30.8183	23.2439	27.8206	20.0444	24.3953	45.3068	35.6951	152.944	16.5644	18.462	24.3822	16.1148	44.3882	14.4547	18.288	23.253	22.158	23.1514	14.5288	14.9515	15.2024	21.4954	37.4124	230.689	236.523	21.9269	13.8623	17.7067	30.1326	16.1107	14.964	19.2565	21.4618	25.1418	32.1355	13.1088	16.2015	18.2177	16.0566	11.9099	17.311	18.2759	32.6253	7.87228	27.6315	14.0535	10.7085	10.2124	23.7091	7.72321	22.0175	21.4265	16.883	35.4572	12.6879	9.14259	13.5456	19.6378	20.1803	40.1194	28.184	15.8643	11.8296	15.1263	27.2927	16.7777	26.9007	20.8623	19.5871	15.301	20.387	21.3201	22.4159	24.1344	11.4247	11.0056	54.9084	17.8939	27.2396	16.5533	11.6239	16.9559	25.2972	18.1972	211.706	10.5475	29.0112	18.1493	20.2202	7.98366	16.6244	20.6697	14.2352	24.6355	17.0349	10.9914	20.3382	24.2119	22.3853	19.7475	16.0248	13.9905	17.6934	17.7687	14.3348	26.5977	21.636	25.171	2.34554	25.8326	27.9383	19.6563	17.5648	20.7033	13.0092	13.9021	16.7424	13.2399	32.7692	19.8272	11.3125	16.8124	17.4682	13.4696	28.705	24.4897	20.8407	27.3738	11.4167	13.3724	8.77276	20.067	27.7565	60.7108	15.1994	18.787	18.8318	53.1706	12.3806	9.55738	5.6883	14.8361	17.2439	15.4758	17.369	18.6063	20.0604	38.0871	15.9929	14.7457	19.298	25.1704	14.522	28.8988	11.0749	18.7567	24.5082	49.0734	16.5691	18.2024	23.4403	24.3185	8.70292	9.39286	19.3812	20.0274	28.0676	15.5833	25.4304	132.768	15.5332	14.1375	47.6485	23.3025	28.0249	21.1353	13.3102	16.6652	13.6939	19.273	15.6438	13.3632	16.3903	15.9755	15.4814	25.0712	16.5157	37.9666	14.1044	13.1859	12.2343	7.90431	15.6515	19.1905	14.6944	14.1569	38.6233	13.7488	20.1752	28.6763	19.9153	22.5083	22.962	17.1016	11.8738	31.1801	18.4577	58.0738	13.5942	21.1338	5.74359	18.1519	27.1753	18.506	7.11423	15.0878	22.4831	19.1989	16.3957	12.2247	26.5568	10.2266	27.6114	15.2004	11.754	13.4222	26.016	12.5545	25.7193	18.7777	4.22919	17.8309	23.1149	22.876	24.3693	29.2125	13.1517	25.347	7.95938	13.5705	11.6307	19.9383	20.2439	22.2415	12.6459	17.8467	27.3441	70.1572	15.6935	13.2899	14.3088	28.5938	39.1714	36.3297	12.5797	24.6017	23.6917	24.0298	15.3253	19.9145	18.6469	15.2428	22.1334	15.6036	9.26488	26.358	29.0463	18.3639	27.8022	19.6833	1.20656	17.9873	15.8138	15.9353	25.3233	27.49	21.5269	28.4325	20.1614	55.7365	31.9328	12.7881	14.4785	18.4471	15.109	30.5813	19.462	13.4959	15.4212	18.5858	16.2007	26.2954	16.1497	17.3158	10.7464	22.5081	8.16535	13.569	28.8095	26.4887	13.5727	9.81763	40.8686	30.8257	19.4717	33.7999	22.0381	19.1795	12.176	27.5576	19.8729	17.7735	11.6576	236.631	21.8296	10.2524	27.5216	22.0859	24.1913	25.1787	9.93756	19.5124	41.412	19.624	8.21786	14.0283	24.5374	6.72359	21.1407	14.332	17.0929	14.7731	17.7948	23.815	3.50196	21.0331	17.3926	39.2011	15.4695	17.8282	21.9674	21.2655	16.6325	11.1223	108.718	14.9786	28.6048	12.223	19.2163	14.724	28.2	31.0631	12.9399	16.1383	27.3856	20.6717	12.8486	19.0447	9.85192	7.88328	22.9137	16.9913	12.817	33.4112	17.7865	9.71598	16	15.8174	16.1666	13.0968	17.8726	17.2736	18.6966	21.0718	23.4173	35.5476	22.2063	12.1187	14.1732	21.062	15.8849	11.3184	37.8853	19.8433	15.6168	13.9668	18.3441	17.1968	19.8446	14.2365	19.3868	11.5948	17.0341	11.3006	17.888	19.1939	12.0127	21.0533	19.4869	14.4553	9.69913	21.8835	15.5663	17.9684	9.73774	15.003	18.0903	22.8981	20.2817	18.2144	31.9624	39.105	28.6406	12.1029	38.9623	42.6518	20.543	17.957	20.6452	17.0026	18.8544	18.3864	16.807	28.5384	11.7984	18.0381	23.3011	24.2295	22.0264	16.7525	18.7099	14.8029	19.1415	13.9684	9.03067	25.665	22.6014	24.9263	12.5663	30.2736	17.9091	14.0342	9.0834	7.29754	15.212	16.5942	13.2856	45.1016	20.9319	23.3218	15.4462	17.5857	18.8048	13.9536	57.2719	15.0835	20.5442	74.9601	6.33256	11.9939	13.0967	11.7972	15.307	21.0839	21.3606	12.0046	15.6203	16.0739	11.6202	17.4379	9.8465	15.1644	40.4534	5.59073	17.1162	16.5755	16.3351	21.9374	29.0027	17.9525	13.1983	29.6631	14.4046	25.5909	26.6927	33.3633	26.052	19.4481	13.3099	25.8516	17.3162	9.3278	16.1988	19.2754	16.8646	15.7305	12.5576	23.7804	23.6483	61.071	10.6066	26.784	20.9599	14.7399	16.2773	3.14194	13.0447	30.0567	23.9335	22.5283	22.3368	20.5063	14.5105	21.9194	11.5967	11.5419	57.5623	11.6022	14.7856	19.6742	12.0933	6.52292	12.9603	4.54886	20.371	11.8183	16.9118	8.49734	16.5618	27.0172	12.0066	11.0285	14.6439	21.246	26.2409	47.2465	9.13413	16.1466	15.1725	19.2683	16.8384	15.7461	13.3851	18.9604	10.9146	30.57	23.8475	58.4827	17.8395	20.1172	13.3111	16.0196	18.2998	15.8818	12.3119	10.8127	21.3567	12.5488	23.0875	17.6911	13.1259	18.4079	19.9806	15.6399	11.0144	19.9818	13.7569	24.6845	42.6004	25.401	15.3698	6.68549	14.4383	9.97691	7.76474	13.5808	28.8444	20.7993	11.5015	11.0292	20.7289	16.1341	20.4656	18.135	17.6083	10.6158	12.1633	33.5423	20.8514	17.3762	43.4036	25.5271	20.8546	20.0392	32.29	19.4052	20.9755	23.2394	16.7473	30.5181	26.8314	44.3314	13.3684	33.199	16.4414	34.7842	9.86608	12.4199	11.1644	14.1306	93.8425	10.5932	19.7923	42.79	7.44109	28.1142	16.0625	29.9407	23.969	37.3698	13.7339	32.9262	20.4551	13.6558	74.5131	10.0058	2.57153	20.0916	31.6077	9.52138	3.59123	14.8791	17.8059	17.9256	32.4205	16.6608	30.2236	29.0592	16.6447	17.7711	13.9478	17.909	25.1908	38.0726	16.3585	12.2816	23.5291	12.3709	7.89332	22.5922	13.2604	9.98496	14.3497	21.9353	5.84102	34.7157	12.4033	8.79797	10.1446	24.6803	33.7534	22.6417	19.0035	16.4995	22.1735	34.1401	26.8352	22.5524	9.60706	16.5847	16.29	20.26	30.0482	12.0275	15.8405	6.50834	22.2045	18.7855	46.3911	9.38039	12.2317	10.4147	24.5927	11.3341	14.1031	43.3958	14.7292	27.5596	14.1692	32.7065	13.1209	25.8226	28.3562	38.7407	32.5615	21.632	18.1204	10.4528	17.3608	16.4587	20.1829	7.81409	16.5075	5.95381	14.7968	20.4781	17.7046	10.9921	13.1225	20.7099	24.2829	12.4382	18.2705	22.2932	14.5509	33.724	30.275	22.8632	33.3974	18.3237	49.6103	13.077	17.5018	19.4181	15.8443	27.2076	29.6391	15.5547	16.0783	15.1016	22.2693	29.5751	20.1806	26.603	18.0078	18.8579	17.7541	19.1926	21.8974	23.1924	28.493	27.0946	27.2454	14.5108	22.7291	8.84669	19.8784	14.045	50.9568	45.0499	245.073	15.2767	39.6963	55.0557	44.8626	33.8471	12.3226	18.9489	20.2855	9.14674	26.1687	9.91515	17.5245	22.1663	22.9644	10.1667	14.5721	13.5129	16.9927	23.7805	11.2337	19.5979	19.8636	19.9175	22.1261	29.782	17.4096	13.6061	2.71681	9.13739	48.6314	20.6896	14.9326	16.0473	17.5956	134.699	17.3803	22.5437	47.2679	31.0976	34.0286	10.2139	21.5398	12.4034	9.51223	17.1089	18.7738	4.7867	14.6838	14.602	10.982	49.2673	13.9315	2.70969	30.1522	10.5547	20.443	12.2698	38.8025	19.6346	36.1136	25.0547	11.031	31.2772	14.5314	14.4243	11.5173	11.413	17.88	11.0971	12.7981	10.5177	11.686	21.6471	30.7805	107.517	24.682	29.6666	13.4107	8.78109	18.9981	23.2201	24.4317	12.3628	12.3051	17.473	27.5902	19.6649	10.6634	24.9746	19.4948	26.6458	14.1572	15.6476	24.0418	28.3044	29.0777	14.4069	10.1107	20.2283	12.4441	14.9646	9.69	11.3349	34.5629	20.0168	38.6232	8.59398	31.124	12.6176	15.589	22.5263	27.6528	23.4788	19.6923	23.9459	11.5882	19.0176	20.6723	22.2578	15.8425	8.8427	20.4499	29.6375	9.20627	20.7643	20.2948	26.7834	41.4931	20.8232	21.9666	15.6878	28.8981	27.2883	9.00701	32.4183	11.6947	23.8845	31.0758	15.6542	14.7803	36.4218	22.2115	23.599	10.1788	18.5158	15.7697	13.6076	7.05506	27.5609	21.7052	18.9749	111.255	14.4226	7.2472	12.9643	20.5592	32.9327	9.75921	17.0875	27.5384	17.5724	19.006	20.7728	18.4351	15.1232	18.2891	33.331	19.7287	29.6859	14.0822	17.2724	30.9316	20.4461	12.3702	42.1089	18.5114	16.355	26.7354	13.4603	23.0116	15.681	18.3094	19.2538	24.8415	11.985	20.9147	12.6059	29.6666	18.3135	18.7053	15.0482	13.0076	28.087	42.5251	35.5823	13.182	18.4244	16.3939	29.0188	20.2417	23.8713	35.0208	17.0021	10.5591	19.9891	18.1194	10.4459	10.3733	13.4612	10.7736	16.3736	15.2662	10.0377	15.3834	20.0049	15.2075	27.2921	30.2754	15.8604	16.7281	14.3904	25.7969	25.3585	10.9212	10.98	6.76012	10.1335	16.6232	19.2261	14.9578	10.2567	24.9292	32.8714	7.95154	21.7274	17.241	9.1199	13.5496	29.6322	12.5204	12.7479	13.116	12.8599	23.7767	26.5551	13.4425	12.8822	12.397	26.7913	17.5131	14.1343	31.1559	22.1474	18.9849	15.4127	20.5694	17.1074	16.692	15.8098	16.7736	25.3994	17.8443	12.3696	152.786	12.4207	13.9358	15.4298	18.8208	11.7273	17.5041	16.7345	10.7148	35.7928	15.5813	46.4579	23.3084	18.9993	7.15746	17.91	14.4701	18.4262	12.0121	16.8956	19.5542	19.228	10.2174	16.7039	13.8598	15.7904	101.519	18.0472	33.7069	24.5905	25.9182	20.2033	15.7491	13.405	21.0526	19.5188	20.2501	25.9801	11.0863	16.6428	24.5059	16.1554	56.4711	43.1814	5.04529	36.7548	29.8636	160.703	53.1006	18.1422	24.5769	12.4608	16.8185	18.5289	21.0757	18.6191	10.1003	14.3541	31.4869	19.0157	16.1855	16.6277	15.0793	24.8335	18.2432	18.699	12.6483	20.2381	15.0458	38.677	14.316	31.6779	15.5177	23.4421	14.413	14.7057	29.2555	17.1239	15.5375	24.8279	35.1406	27.0996	20.0295	27.7377	18.993	14.5597	186.759	36.8938	20.9966	18.5385	220.101	21.121	24.2642	38.4929	13.5489	16.2356	27.0725	37.6033	15.3273	16.1716	23.1482	18.4319	34.0218	193.281	26.8804	20.9735	11.1553	18.6306	20.0215	37.1799	11.0923	26.2288	16.0882	13.9957	32.9102	14.7756	13.9321	16.6828	16.7059	15.5422	22.0454	11.8384	22.7088	13.5814	7.56266	7.60071	16.831	29.7473	25.2629	10.5268	7.37415	23.5668	17.3863	30.5923	13.8355	10.7706	27.5344	19.46	16.4165	12.2751	14.8545	17.0234	20.8707	28.7533	20.1862	16.565	19.1812	16.9264	22.2011	13.6258	41.2173	26.3294	16.2132	27.005	6.86865	33.0257	10.2618	43.126	20.9266	17.9442	22.5422	23.1424	23.5696	24.3273	20.6793	16.7418	20.6723	28.3638	28.8069	18.5331	8.88556	32.9774	17.6891	22.6052	11.66	50.7617	34.4387	17.3144	47.0767	18.6085	18.0552	26.8901	21.5614	31.1886	14.9025	17.4097	30.823	13.0054
CCP43778	50.8437	31.6586	25.4233	50.3593	30.581	12.3155	137.361	8.89495	63.4557	27.0491	43.9496	44.0865	75.4369	31.2895	39.1491	47.8931	93.5682	10.9403	72.837	73.5583	51.6189	64.8041	39.0883	16.3907	46.3555	43.5504	78.3375	76.1891	25.6982	31.5509	199.559	34.5651	64.4345	27.2567	45.1997	193.524	43.9628	43.8597	36.8085	39.5075	62.1905	33.9822	34.5153	24.965	47.0253	59.0975	14.7907	40.1226	65.586	18.8018	46.7536	44.1356	31.496	49.3038	29.5623	37.5389	39.565	55.6128	58.6743	58.8207	89.9457	14.3186	83.5707	61.2833	58.0849	40.5314	30.5126	78.4846	48.0558	85.7105	38.799	38.177	44.5742	92.7284	37.7495	38.8014	99.5283	47.0138	53.9587	76.884	39.5302	39.8588	31.5113	55.4198	36.9582	72.3523	88.0861	44.0354	19.862	31.3939	90.5247	70.4673	42.5021	45.7918	38.5549	110.336	44.4899	26.5949	59.2895	14.8299	12.0495	47.294	42.358	35.7357	40.0197	86.6719	12.6237	31.1178	22.6888	31.4524	44.2118	64.4354	29.3823	44.1215	36.0901	38.0476	125.591	34.4349	48.3762	49.4699	35.6087	26.9124	32.8021	52.0961	48.9016	34.2846	28.495	33.3878	74.6174	32.5374	47.7573	7.05274	69.4062	37.8687	53.557	31.6939	65.0681	35.8671	22.5023	46.4856	78.9128	60.1401	43.7469	28.5542	38.4799	53.5548	39.4033	28.3473	127.175	52.4384	18.4789	46.145	40.4152	166.325	22.3065	156.381	34.8357	61.8056	35.6806	40.9314	37.3224	31.6328	76.8958	35.2836	100.978	46.9414	31.6785	41.3165	43.3494	58.0983	101.325	77.612	26.8443	36.0841	123.191	30.2417	45.6292	149.598	33.9616	88.1662	45.0883	51.3087	28.8705	72.4136	168.785	58.6931	20.3304	18.7938	37.5338	59.5129	56.892	53.6602	51.0887	39.9177	46.8272	32.1539	69.0045	12.1465	14.8821	46.6732	61.0775	36.8943	28.3352	31.9211	83.5611	66.3424	25.8988	41.3182	28.9564	57.8846	28.647	51.6295	62.1996	39.4598	74.1729	36.795	44.0659	24.4016	221.362	14.6922	34.1036	60.3275	81.5379	74.582	52.3874	14.2959	34.4584	29.2002	64.6658	55.7945	30.6159	83.1839	51.6604	59.2575	41.4928	64.1337	58.9127	30.8791	61.3129	107.791	39.7292	36.9681	27.7776	37.8995	87.093	87.854	15.0237	48.3948	134.248	54.8311	34.9608	31.6966	43.8624	90.2072	34.4671	37.6089	14.3326	29.912	143.687	53.4579	28.224	42.9621	68.043	71.2691	45.2042	34.3335	127.261	72.7945	54.4955	33.3439	20.8343	66.6126	91.0994	124.728	32.8359	33.1851	26.0483	48.0327	39.2171	40.0339	44.622	21.5122	56.0948	50.5998	39.0763	110.239	39.0961	60.0249	59.2959	193.795	23.3633	31.3269	18.9866	80.8368	41.0106	59.1367	71.2252	33.0766	146.843	39.0372	24.07	46.1988	57.3631	45.3237	40.9295	32.8284	84.1031	43.5096	43.6363	63.3084	33.3293	27.91	48.0933	57.9394	42.7806	45.096	42.1589	40.4676	20.6693	48.7643	27.8058	45.3736	39.7948	37.8187	25.0602	38.9081	37.9655	13.8237	37.0612	45.696	64.2178	37.9609	37.5367	38.6715	29.5987	30.209	43.4044	25.7704	31.4933	55.6455	93.6353	66.2738	56.4333	12.8988	24.449	86.8406	29.105	85.2159	30.9607	28.5108	87.4561	60.0775	39.8768	37.9574	101.664	49.8395	25.3765	51.4551	47.0262	49.5472	30.8823	37.2427	86.9463	25.392	52.5778	45.3258	61.9261	28.6501	52.0568	40.1489	55.1208	40.8686	30.4916	34.0236	50.3106	64.7107	29.2789	11.2159	30.2612	39.5341	24.9761	10.3824	45.801	35.9083	52.5869	53.506	32.4859	49.9644	49.8076	78.3652	35.865	42.1919	18.3197	35.4358	10.5622	80.3793	21.7271	39.7505	30.351	50.1899	39.0559	31.5178	44.0035	80.2634	35.3749	43.3648	44.7507	38.6581	76.9268	51.5259	30.921	50.5477	69.9205	50.8575	29.8095	40.411	43.2606	40.2812	93.8823	23.7164	44.3688	32.0877	73.2851	98.822	45.6864	43.9642	33.3262	32.9695	57.0781	50.0437	39.2507	39.7134	43.2907	86.3003	38.4026	124.337	57.6675	42.4189	54.6173	75.9746	22.9969	31.1316	41.8786	64.6809	31.3336	82.4081	9.31835	51.8511	69.7107	30.1406	43.6997	58.3389	55.8585	34.2639	35.1711	27.3875	37.7937	31.8782	30.3422	40.5813	48.6133	36.5758	80.3659	39.3483	32.8755	31.6408	44.2964	28.6396	63.3251	24.1907	40.0701	41.6494	13.7872	94.4957	51.1376	11.1661	168.327	106.294	41.9722	9.91313	9.75458	93.3597	33.5333	73.0891	93.9928	15.4297	29.7956	110.634	31.394	28.4051	21.1622	25.6963	72.1637	31.9828	57.0561	39.2024	136.03	62.9367	34.8265	42.2511	45.6604	35.9837	40.2223	50.4403	32.2442	50.2112	50.3461	38.8632	157.19	19.9027	33.1353	27.3626	90.1705	35.6672	102.187	34.0567	46.6108	78.2912	61.8748	32.7347	47.252	15.1294	21.02	75.632	36.7595	57.9855	32.3396	35.3503	29.3624	42.7629	87.2154	71.2763	26.4264	11.5902	25.6287	41.3776	107.213	29.116	638.52	42.5927	70.5253	69.3277	23.777	54.1779	32.2268	34.5785	50.6789	131.366	51.7319	43.7968	153.196	55.5103	19.8764	28.9552	32.786	78.175	46.8421	32.6933	33.6811	46.079	38.2233	38.9042	28.6693	37.8212	61.1735	78.6635	41.1391	45.2036	37.8505	34.0706	10.4316	42.0029	34.836	33.0163	32.0071	24.2415	104.069	28.6771	42.3976	124.835	44.3743	31.7819	114.856	32.8595	37.6366	35.1235	41.9867	191.606	76.3497	30.9553	53.0655	36.222	28.1177	32.0665	48.2865	37.9954	56.9471	37.3224	29.3744	40.9605	61.1666	37.027	45.3139	37.5764	48.6304	120.639	64.2957	49.7722	36.2346	38.3642	106.341	170.888	34.4687	27.8827	31.4476	47.7415	33.7118	42.6464	26.2486	38.612	39.1693	25.4011	21.7027	45.6322	43.2086	24.5021	81.1994	30.8995	39.7297	36.1352	51.7379	51.3325	40.5241	72.1463	42.2379	20.2668	48.8426	31.2602	43.1948	189.441	24.721	45.2661	32.9483	61.5609	41.182	30.9013	13.8718	34.5306	43.7493	40.9238	38.1174	34.5953	32.2162	56.7763	56.5118	33.6244	42.6286	44.544	42.595	83.7398	33.8675	66.1007	50.7608	65.6984	59.2581	28.3636	32.9692	69.3041	191.933	37.6613	58.5406	31.6995	80.1977	55.0819	53.9708	27.8108	42.5122	21.7899	58.6925	38.6944	57.3962	41.0097	39.265	35.6452	78.4857	43.1926	41.092	37.395	36.1667	59.6467	31.8854	94.0333	65.1385	58.2305	75.6505	61.6712	61.9536	102.147	122.14	58.0724	107.501	61.0468	36.0112	13.8531	24.3436	29.0032	27.7136	47.688	45.9655	46.732	35.6568	49.3576	75.8421	58.537	45.7404	49.9623	44.9678	41.0905	79.2215	58.6447	37.5914	94.2348	55.3294	20.5674	106.03	54.0892	89.1484	34.0773	32.2039	41.9024	56.4427	77.2247	46.6957	32.0285	38.643	59.9313	65.5087	28.6797	31.8799	59.6113	73.1136	48.6714	36.4146	33.4385	49.4756	61.7681	72.5925	59.96	31.746	37.1497	53.8853	44.8226	47.634	74.0462	85.6544	44.6018	27.7293	36.614	56.589	38.865	32.392	72.4281	42.0019	48.7337	55.0608	44.6667	31.806	47.2005	33.5344	68.2844	22.7422	13.2768	13.3858	86.2884	84.8956	48.9541	101.56	43.3144	73.5643	52.5035	63.594	59.2481	57.2664	77.282	173.296	38.5206	32.4118	55.2274	84.8504	26.2861	50.6571	32.7212	31.2326	37.7341	75.0598	42.724	36.1868	30.9275	97.6085	47.3651	26.5904	57.3154	75.2095	30.3125	35.1434	53.83	30.0689	73.3916	33.7005	21.5847	41.1227	120.562	93.2444	49.6934	199.688	37.8691	43.4781	37.796	49.4102	74.625	37.4951	35.5924	45.2479	86.3992	29.8359	35.8174	125.37	44.7839	26.2726	57.7961	27.2856	45.2068	30.0146	37.1108	13.7104	75.321	9.05748	30.576	61.0525	30.8655	14.6468	30.3421	35.2653	42.0362	55.8611	41.6141	60.223	33.8011	39.5788	41.6388	35.2245	144.109	38.7716	38.5873	51.5968	33.6049	26.088	161.651	102.086	32.9633	26.9182	79.2161	31.0886	68.4746	46.8993	32.2149	35.8934	39.1089	55.3114	35.1219	35.263	12.5411	11.3953	81.4546	52.725	60.6618	45.0269	26.427	51.1916	34.4842	98.1895	13.7229	63.4333	39.5152	28.8408	69.3804	44.7206	17.2121	29.0154	48.6866	81.1475	29.655	39.6484	37.3406	33.3562	33.4166	39.5151	44.1949	64.9516	35.7016	79.5328	33.5838	14.8411	66.8782	105.033	41.1129	48.442	49.3097	38.9789	37.4593	48.766	12.3388	56.8127	78.3613	40.1131	20.5657	33.9792	126.411	29.7169	38.1244	33.098	41.6193	10.9657	12.988	35.8344	54.0908	50.2781	75.6379	63.5917	88.1351	52.9038	88.1772	24.356	71.0213	33.2614	46.1067	36.9258	134.599	50.7161	40.2351	53.3121	50.5329	19.9223	58.4338	91.1727	50.6071	38.4622	58.3183	28.601	69.3718	27.077	43.2691	107.216	30.4055	34.2596	42.671	37.6273	162.515	52.6758	33.5956	53.7413	47.6551	63.6455	62.3949	14.5038	38.0551	55.1004	98.5627	32.8159	28.4138	41.5632	48.3386	37.7818	67.8694	38.8276	48.3448	50.1522	123.41	74.1047	30.2177	51.841	37.5348	71.1262	29.537	215.768	47.0392	26.6984	869.766	39.338	73.297	55.7386	42.3857	56.075	19.5877	15.997	104.29	93.3461	79.0891	51.7644	79.0558	42.4594	57.0057	85.9435	34.0679	50.4178	27.7246	43.6333	19.6015	26.4424	38.022	64.2267	39.5482	78.8394	56.2771	35.054	43.7634	29.6962	30.2416	20.2152	130.507	31.545	38.4296	94.5745	31.2947	40.3095	52.3251	34.5377	42.8705	27.3122	49.9171	38.7691	34.7962	38.8115	45.3404	37.7276	65.5353	92.8711	12.9867	58.2368	61.9653	46.428	30.5957	31.0398	44.8502	73.0714	44.5207	45.0958	134.2	39.9043	59.0616	31.9393	23.1141	47.1898	38.8863	83.721	86.3054	39.8908	66.9876	53.27	42.7948	24.2415	35.7255	95.6191	52.7246	13.6003	56.3612	28.2527	26.7315	34.4665	26.5141	36.0347	53.6173	29.7254	24.6973	37.9842	27.0003	25.9694	41.0045	54.5502	39.3112	24.1126	30.0044	31.1978	65.9188	31.5124	64.2129	27.872	39.2205	141.013	37.5992	24.3791	18.0991	43.4772	106.454	32.4315	48.8424	109.83	51.5625	41.7179	38.6656	106.815	30.3989	28.5114	39.0503	31.5226	30.5276	37.9198	30.3949	50.7719	43.4037	26.1554	50.801	24.5926	42.2279	41.6733	45.7026	36.6144	101.588	128.294	167.916	46.5655	28.4991	62.891	12.525	51.6353	69.3519	36.2414	63.3148	68.7453	47.5024	34.8152	41.603	41.9805	45.5438	37.2622	56.2965	32.9097	73.8219	57.7043	39.2922	65.2769	53.9536	38.8886	92.95	58.9448	21.7199	28.5803	15.5879	56.8423	56.5994	44.7273	55.272	37.81	83.411	109.064	30.5837	96.6488	51.4525	33.8812	29.8827	43.8986	16.1454	82.1766	97.618	48.382	35.5523	41.1605	61.8951	32.582	85.1923	54.3091	35.3701	40.747	30.645	12.9021	14.7397	57.3514	193.08	49.354	29.2575	12.2963	37.6091	31.3938	47.7109	31.8034	30.668	45.43	32.9376	113.766	26.9995	40.2619	42.7967	31.8627	79.5217	46.9001	41.3776	20.8809	24.9337	47.3902	55.2397	55.5497	32.0159	36.1886	50.6515	38.631	70.672	51.5243	76.2284	32.3009	65.8026	34.0564	26.3012	41.6336	28.8837	44.5967	33.8588	31.8878	109.218	45.8315	309.259	42.9789	50.391	53.9493	27.7897	109.488	18.9343	48.8809	28.7899	32.4556	50.9869	59.3676	33.8566	32.4927	27.5997	58.0703	187.629	179.702	36.1869	41.2396	39.0683	41.1075	53.9027	28.7417	34.8234	32.5661	33.9651	10.9144	38.5662	29.183	54.5585	32.5417	77.0543	32.7656	27.8234	89.3603	31.6052	51.2368	48.6309	33.0665	29.6574	54.7569	29.2779	46.872	112.633	44.5753	27.3681	27.8233	47.4438	83.0405	29.4645	47.1476	51.347	27.6147	51.9946	57.4012	48.2672	38.837	34.8906	131.026	32.6892	49.2819	34.5753	32.975	34.4365	55.6539	35.4407	42.6776	41.61	196.826	34.6883	37.8116	26.328	38.3706	48.9738	9.35097	78.7335	156.028	26.7532	29.3592	34.982	24.4933	12.7195	31.9308	53.1333	30.6743	26.5265	53.2064	25.9264	47.1011	54.5738	68.4839	47.763	94.3047	39.5353	65.2041	45.7503	50.8306	20.3327	41.5567	70.8838	23.2018	45.8558	41.3761	38.3147	58.7143	88.084	75.2996	25.6982	33.662	41.4914	82.222	38.6293	14.5808	34.7759	46.709	43.9619	17.1306	38.8491	53.4461	119.094	50.4262	28.2381	20.5748	53.2207	52.1572	185.027	33.2271	44.5578	29.009	82.6164	100.386	47.5351	14.1094	37.1486	54.9497	61.7092	60.4402	121.954	66.3636	126.633	23.1414	44.2779	25.8487	32.0446	42.686	51.1749	14.1473	28.7765	48.7518	69.2683	29.7127	64.0284	33.4001	34.2035	11.2332	15.2716	30.5248	67.1228	43.5063	57.1963	53.8026	166.026	30.851	27.3406	11.444	75.2002	47.973	70.2696	42.9643	159.657	51.4507	40.69	29.3697	35.461	22.044	65.4603	52.1544	50.0557	28.6864	64.8708	31.1305	44.7201	43.4932	31.962	68.2992	31.5671	46.2144	36.5959	76.7599	28.3827	20.1826	69.0907	33.7989	52.779	111.367	40.8136	43.1027	39.7638	43.009	174.838	31.3329	21.4367	23.4185	37.4745	57.8916	35.0275	33.6988	47.9148	26.5921	57.2544	33.1491	37.9567	102.816	47.2106	37.8564	51.2205	45.1523	30.0204	89.6501	33.9208	30.8168	33.0296	29.4996	30.128	28.6895	63.3159	70.596	36.0279	25.1584	43.389	20.4731	48.0148	61.4333	58.0485	32.5919	23.492	34.037	49.3374	33.8087	171.987	44.8742	58.9552	66.3777	82.1679	35.1558	9.4508	49.7374	31.8647	87.8967	32.4379	29.0782	28.3962	64.8987	36.4039	42.3944	49.0738	58.0687	44.1658	41.5732	28.7745	52.8381	53.6449	12.2378	34.435	44.3047	41.3611	40.9592	42.6952	36.1932	16.2405	40.119	138.8	138.058	33.1553	39.5183	23.3705	47.4662	17.6656	44.3188	27.2862	22.5139	42.4502	43.9851	56.8309	28.7335	33.1984	52.052	52.0804	44.3674	29.6286	90.1755	45.8713	50.9628	36.0692	44.9032	88.8854	39.002	70.3512	16.3141	30.5372	13.0177	56.3748	52.2331	31.5375	38.5681	189.586	37.0353	31.7836	46.1514	30.7287	46.5157	34.9444	51.3459	39.0748	53.5603	48.6694	31.6871	31.7306	48.5656	56.5115	24.0707	40.2195	40.9521	36.761	56.4694	39.6237	39.6497	21.8755	69.0733	18.4121	52.9858	51.1843	29.0988	55.5447	37.8313	64.7632	109.135	34.3217	23.2679	70.6554	41.4187	52.0962	10.8735	87.0281	36.6269	37.6188	34.0121	30.7188	37.8837	88.4702	42.8253	20.8236	37.9883	36.8844	52.637	103.916	39.4929	46.556	62.272	78.462	37.6976	50.3106	63.391	92.1328	41.0412	41.7063	50.699	94.0681	8.87119	46.0088	120.587	45.1755	38.3255	27.8419	99.1118	43.949	68.5305	47.7878	30.8657	66.8507	40.3227	40.7766	53.3862	47.3112	37.6542	52.7129	37.6484	93.7002	20.8809	45.7023	35.8529	32.3732	54.9075	10.9218	40.5989	38.5992	38.4643	33.9018	26.2216	24.5474	22.1083	37.8043	43.943	16.3688	61.578	27.616	47.0247	12.9911	51.0716	40.1705	52.0282	23.4654	41.9321	49.0301	33.9805	53.3717	30.6923	47.4107	52.8133	14.6482	32.4202	97.8852	27.4882	62.9999	29.9419	12.6638	13.0851	36.623	35.2802	47.4887	44.7301	36.6056	36.2088	58.1677	39.902	27.0003	48.1841	32.4908	69.8386	16.9068	32.6116	47.5149	42.7602	28.8044	61.4652	110.282	102.882	32.2115	51.4131	58.0962	10.3151	34.805	11.8203	44.6366	33.8364	17.6223	24.0939	26.5115	35.2968	29.4986	36.919	57.5116	32.2506	37.7171	88.6901	55.8388	38.579	13.1865	20.321	59.6475	64.9931	63.8392	28.3153	73.8528	30.9435	69.3752	126.063	63.6769	64.8923	52.0102	29.6012	25.5186	14.0421	59.6418	44.1176	65.818	34.097	31.0841	30.0438	46.4071	22.1132	75.839	35.2049	47.028	47.2967	55.0046	61.1181	101.541	62.9456	116.361	64.4455	37.778	63.8142	43.259	40.4207	41.1936	93.8693	41.495	109.44	38.8479	50.8194	43.4958	40.1578	35.7963	47.1659	57.9407	40.6714	37.4664	37.4489	33.7874	54.1339	65.7968	33.6116	39.0795	25.1661	48.7808	31.6654	98.8121	41.7827	62.6793	44.48	42.1221	39.8645	38.1091	33.3767	48.9829	47.0202	41.3333	32.7982	59.5383	44.3518	45.9607	54.6863	38.2186	28.4427	40.9403	45.6361	31.9173	44.9064	69.6128	38.2764	37.274	31.4374	40.6731	67.3834	49.7546	36.1253	28.4922	28.5093	36.9226	76.0263	48.9262	26.1029	32.2472	30.1646	52.2216	106.347	35.6952	106.507	79.3071	42.8905	55.9953	29.1274	50.4859	34.8527	40.7904	32.8827	31.7655	71.3165	45.94	125.505	45.3414	68.0092	38.6127	54.8133	43.6863	43.5228	37.5172	67.8535	34.1714	95.0618	50.8623	39.9627	123.792	45.3607	13.9039	51.2309	13.608	46.0784	27.2034	21.4547	25.9506	78.9059	39.525	41.8838	57.1679	90.5678	48.927	42.4964	29.0653	59.4035	89.7768	58.7229	41.464	63.9302	28.3624	267.461	56.1942	35.1901	59.5314	47.7024	45.4607	20.3943	36.9453	57.0001	34.2489	84.2792	31.4781	61.3628	49.8306	82.6466	35.4399	44.5155	46.0366	46.0502	50.2367	48.2576	35.7861	155.484	19.6015	45.7819	36.2062	40.7896	31.6947	33.6061	58.2451	32.8303	22.3585	32.6002	58.0328	29.8542	29.3849	65.6597	52.2398	42.7556	43.3665	20.0192	48.9854	70.8497	47.3809	10.557	24.4806	56.4291	80.3209	40.248	113.423	34.1617	27.2572	52.974	35.5119	42.6337	35.1239	33.895	32.8483	45.0113	53.8511	46.4537	166.451	40.4559	30.5338	47.1581	105.361	29.1808	91.2603	78.7837	78.9846	64.0046	37.3942	42.742	55.9334	32.514	40.8311	32.6214	20.6069	22.8213	60.6388	115.677	50.6035	38.2012	32.2902	60.8009	35.0998	25.5118	18.8854	44.8199	64.952	40.003	65.8398	47.5336	27.4783	39.8483	31.4303	113.199	33.65	29.3193	58.0272	26.2375	138.255	69.3237	31.9989	34.7686	111.699	44.1239	20.3304	78.7072	78.8865	92.4775	47.0788	51.0694	36.5865	59.2933	33.0639	14.9028	38.5248	81.6848	32.2719	15.1648	62.7513	27.4443	57.7391	86.6427	102.667	181.159	46.06	206.245	51.9122	16.7999	80.218	32.6146	30.576	58.667	41.0208	66.5762	46.3219	35.4312	17.7486	57.1344	12.552	28.3941	40.7379	44.5522	32.7888	28.6178	18.3883	35.0876	59.1651	48.6209	58.4235	30.3103	30.107	28.2764	41.3148	148.699	32.4662	46.647	33.8352	16.804	245.972	33.1292	57.9123	103.849	44.7101	69.6872	32.6653	25.1082	33.4855	29.8095	25.116	45.721	11.1474	68.494	49.3831	34.9202	41.4383	44.0108	37.2537	40.3874	42.5988	69.0835	27.784	132.387	38.1537	92.315	88.8779	110.905	75.5118	57.4035	37.5477	45.6014	47.0729	25.6855	13.2846	32.4521	42.7421	13.4673	42.3986	61.4456	215.127	27.0955	22.0491	48.9858	33.0219	59.6075	42.4755	43.1567	30.2026	35.8666	32.4487	42.3289	80.3963	45.8136	24.5677	39.8855	49.9004	48.4392	38.7548	20.2196	159.725	90.0433	34.2917	59.509	33.763	38.5137	24.8529	27.8197	39.8758	41.3875	46.1361	13.4109	45.7553	54.3929	43.3677	40.2729	24.6222	88.5713	52.2167	29.0559	37.5209	113.631	61.7765	27.571	41.6748	40.3208	32.1809	80.2343	157.544	55.3747	31.5296	116.429	43.813	40.4702	45.5786	74.8666	35.5238	44.3609	39.4085	28.6815	85.8967	28.5705	48.29	41.8862	48.4639	30.9503	73.2699	44.1409	48.1899	46.4184	43.0507	34.4921	27.512	48.9051	74.7974	35.2899	49.8728	151.997	37.4136	44.1406	27.8964	58.8115	11.5172	18.0596	35.457	104.931	29.2584	61.4824	44.7986	31.2155	49.1258	57.9309	127.382	122.276	40.4318	26.3836	45.5726	31.0329	12.4349	30.1259	91.328	26.298	37.0163	11.8514	48.2403	54.2416	37.0541	36.928	25.1832	38.422	34.6508	54.7732	44.6018	22.0491	33.5002	42.7351	39.8901	60.4877	35.4458	40.5382	72.5948	87.4651	21.8795	43.4399	58.6706	128.544	65.3582	67.0484	32.5241	14.2194	32.4436	46.8915	61.6692	45.8256	32.8537	37.4259	44.9166	41.9835	31.9635	10.6816	49.4201	106.37	39.9575	40.8074	28.9788	39.3076	32.1133	115.517	30.6514	30.9128	29.6667	48.4227	37.5614	46.8426	32.4427	36.0887	15.1294	57.7686	89.397	25.5763	53.7158	39.6511	56.2381	41.2534	156.278	21.0818	28.1795	44.8915	36.2346	38.126	28.3787	36.3625	28.6498	30.2861	39.0003	124.687	54.6535	72.2152	62.4534	38.192	57.6491	87.5833	55.3406	88.5633	30.4302	36.7827	40.5687	41.8967	47.1249	141.923	47.7133	113.471	28.9679	40.4555	76.9848	46.9933	52.004	32.0617	120.894	45.2178	195.084	36.956	65.1985	26.3373	52.4725	33.189	71.2945	61.9298	43.444	90.0001	58.961	40.5541	33.0733	29.6231	36.1818	199.801	67.503	79.5741	107.159	86.0073	45.7101	29.1125	47.6228	32.7379	16.5063	32.4977	26.6745	23.8929	47.4904	91.6608	46.7783	58.2464	78.7997	52.3146	54.6704	82.8834	148.028	52.5202	50.5931	34.4425	35.4997	38.5789	55.7434	35.2005	53.1202	32.9003	30.4724	34.8261	30.7569	31.5554	18.0918	36.2463	59.6926	49.1143	23.2692	37.8791	37.6053	45.6298	11.0514	29.8487	25.0523	24.8899	37.5471	51.7534	45.2355	27.8518	29.8128	28.8615	13.756	13.6473	33.1025	41.3395	44.8644	41.095	32.2257	168.2	46.9656	64.9459	53.7234	181.593	35.0772	68.6808	13.7886	25.7162	135.222	132.485	45.2871	23.2416	123.699	48.4394	50.4206	35.572	123.304	77.5353	71.3391	33.4548	43.0823	53.1404	50.6882	29.3787	29.2897	62.5764	38.3773	116.786	24.4551	38.4112	51.4373	36.5205	54.6495	48.1373	40.091	92.8029	49.4264	24.8467	56.8586	52.0159	101.123	43.6475	27.6682	33.2261	38.7137	91.0678	11.967	30.6946	36.8519	146.259	39.7191	53.1838	30.4584	28.231	25.8883	50.2342	36.0831	69.0951	48.8015	32.9636	46.1996	39.8799	36.2069	73.6398	29.8569	27.381	60.3071	16.5951	16.0426	28.2166	96.3648	102.344	83.8252	40.7905	33.8423	37.299	28.7345	57.6585	34.027	66.3812	56.0429	40.0556	51.9901	11.968	14.7563	33.6957	31.9925	33.1162	61.2946	102.231	35.8021	64.2273	77.1018	53.1764	58.7679	30.4425	10.025	55.8124	28.011	159.95	53.6221
CCP43779	0	0	0	0	0	0	0	0	0	0	0	0	0	0	0	0	0	0	0	0	0	0	0	0	0	0	0	0	0	0	0	0	0	0	0	0	0	57.6196	0	0	0	0	0	0	0	0	0	0	0	0	0	0	0	0	0	0	0	0	0	0	0	0	0	0	0	0	0	0	0	0	0	0	0	0	0	0	0	0	0	0	0	0	0	0	0	0	0	0	0	0	0	0	0	0	0	0	0	0	0	0	0	0	0	0	0	0	0	0	0	0	0	0	0	0	0	0	0	0	0	0	0	0	0	0	0	0	0	0	0	0	0	0	0	0	0	0	0	0	0	0	0	0	0	0	0	0	0	0	0	0	0	0	0	0	0	0	0	0	0	0	0	0	0	0	0	0	0	0	0	0	0	0	0	0	0	0	0	0	0	0	0	0	0	0	0	0	0	0	0	0	0	0	0	0	0	0	0	0	0	0	0	0	0	0	0	0	0	0	0	0	0	0	0	0	0	0	0	0	0	0	0	0	0	0	0	0	0	0	0	0	0	0	0	0	0	0	0	0	0	0	0	0	0	0	0	0	0	0	0	0	0	0	0	0	0	0	0	0	0	0	0	0	0	0	0	0	0	0	0	0	0	0	0	0	0	0	0	0	0	0	0	0	0	0	0	0	0	0	0	0	0	0	0	0	0	0	0	0	0	0	0	0	0	0	0	0	0	0	0	0	0	0	0	0	0	0	0	0	0	0	0	0	0	0	0	0	0	0	0	0	0	0	0	0	0	0	119.745	0	0	0	0	0	0	0	0	0	0	0	0	0	0	0	0	0	0	0	0	0	0	0	0	0	0	26.1038	0	0	0	0	0	0	0	0	0	0	0	0	0	0	0	13.1978	0	0	0	0	0	0	0	0	0	0	0	0	0	0	0	0	0	0	0	0	0	0	0	0	0	0	0	0	0	0	0	0	0	0	0	0	0	0	0	0	0	0	0	0	0	0	0	0	0	0	0	0	0	0	0	0	0	0	0	0	0	0	0	0	0	0	0	0	0	0	0	0	0	0	0	0	0	0	0	0	0	0	0	0	0	0	0	0	0	0	0	0	0	0	0	0	0	0	0	0	0	0	0	0	0	0	0	0	0	0	0	0	0	0	0	0	0	0	0	0	0	0	0	0	0	0	0	0	0	0	0	0	0	0	0	0	0	0	0	0	0	0	0	0	0	0	0	0	0	0	0	0	0	0	0	0	0	0	0	0	0	0	0	0	0	0	0	0	0	0	0	0	0	0	0	0	0	0	0	0	0	0	0	0	0	0	0	0	0	0	0	0	0	0	0	0	0	0	0	0	0	0	0	0	0	0	0	1237.52	0	0	0	0	0	0	0	0	0	0	0	0	0	0	0	0	0	0	0	0	0	0	0	0	0	0	0	118.06	0	0	0	0	0	0	0	0	0	0	0	0	0	0	0	0	0	0	0	0	0	0	0	0	0	0	0	0	0	0	0	0	0	0	0	0	0	0	0	0	0	0	0	0	0	0	0	0	0	0	0	0	0	0	0	0	0	0	0	0	0	0	0	0	0	0	0	0	0	62.2301	0	0	0	0	0	0	0	0	0	0	0	0	0	0	0	0	0	0	0	0	0	0	0	0	0	0	0	0	0	0	0	0	0	0	0	0	0	0	0	0	0	0	0	0	0	0	0	0	0	0	0	0	0	0	0	0	0	0	0	0	0	0	0	0	0	0	0	0	0	0	0	0	0	0	0	0	0	0	0	0	0	0	0	0	0	0	0	0	0	0	0	0	0	0	0	0	0	0	0	0	0	0	0	0	0	0	0	0	0	0	0	0	0	0	0	0	0	0	0	0	0	0	0	0	0	0	0	0	0	0	0	0	0	0	0	0	0	0	0	0	0	0	0	0	26.3477	0	0	0	0	0	0	0	0	0	0	0	0	0	0	0	0	0	0	0	0	0	0	0	0	0	0	0	0	0	0	0	0	0	0	0	0	0	0	0	0	0	0	0	0	0	0	94.6466	0	0	0	0	0	0	0	0	0	0	0	0	0	0	0	0	0	0	0	0	0	0	0	0	0	0	0	0	0	0	0	0	0	0	0	0	0	0	0	0	0	0	0	0	0	0	0	0	0	0	0	0	0	0	0	0	0	0	0	0	0	0	0	0	0	0	0	0	0	0	0	0	0	0	0	0	0	0	0	49.0922	0	0	0	0	0	0	0	0	0	0	0	0	0	0	0	0	0	0	0	0	0	0	0	0	0	0	0	0	0	0	0	0	0	0	0	0	0	0	0	0	0	0	28.5594	0	0	0	0	0	0	16.0006	0	0	0	0	0	0	0	0	0	0	0	0	0	0	0	0	0	0	0	0	0	0	0	0	0	0	0	0	0	0	0	0	0	0	0	0	0	0	0	0	0	0	0	0	0	0	0	0	0	0	0	0	0	0	0	0	0	0	0	0	0	0	0	0	0	0	0	0	0	0	0	0	0	0	0	0	0	0	0	0	0	0	0	0	0	0	0	0	0	0	0	0	0	0	0	19.6772	0	0	0	0	0	0	0	0	0	0	0	0	0	0	0	0	0	0	0	0	0	0	0	0	0	0	0	0	0	0	0	0	0	0	0	0	0	0	0	0	0	0	0	0	12.313	0	0	0	0	0	0	0	0	0	0	0	0	0	0	0	0	0	0	0	0	0	0	0	0	0	0	0	0	370.728	0	0	0	0	0	0	0	0	0	0	0	0	0	0	0	0	0	0	0	0	0	0	0	0	0	0	0	0	0	0	0	0	0	0	0	0	0	0	0	0	0	40.6689	0	0	0	0	0	0	0	0	0	0	0	0	0	0	0	214.877	0	0	0	0	0	0	0	0	0	0	0	0	0	0	0	0	0	0	0	0	0	0	0	0	0	0	0	0	0	0	0	0	0	0	0	0	51.5956	0	0	0	0	0	0	0	0	0	0	0	0	0	0	0	0	0	0	0	0	0	0	0	0	0	0	0	0	0	0	0	0	0	0	0	0	0	0	0	0	0	0	0	0	0	0	0	0	0	0	0	0	0	0	0	0	0	0	0	0	0	0	0	0	0	0	0	0	0	0	0	0	0	0	0	0	0	0	0	0	0	0	0	0	0	0	0	0	0	0	0	0	0	0	0	0	0	0	0	0	0	0	0	0	0	0	0	0	0	0	0	0	0	0	0	0	0	0	0	0	0	0	0	0	0	0	0	0	0	0	0	0	0	0	0	0	0	0	0	0	0	0	0	0	0	0	0	0	0	0	0	0	0	0	0	0	0	0	0	0	0	0	0	0	0	0	0	0	0	0	0	0	0	0	0	0	0	0	0	0	0	0	0	0	0	0	0	0	0	0	0	0	0	0	0	0	0	0	0	0	0	0	0	0	0	0	0	0	0	0	0	0	0	0	0	0	0	0	0	0	0	0	0	0	0	0	0	0	0	0	0	0	0	0	0	0	0	0	0	0	0	0	0	0	0	0	0	0	0	0	0	0	0	0	0	0	0	0	0	0	0	0	0	0	0	0	0	0	0	0	0	0	0	0	0	0	0	0	0	0	0	0	0	0	0	0	0	0	0	0	0	0	0	0	0	0	0	0	0	0	0	0	0	0	0	0	0	0	0	0	0	0	0	0	0	0	0	0	0	0	0	0	0	0	0	0	0	0	0	0	0	0	0	0	0	0	0	0	0	0	0	0	0	0	0	0	0	0	0	0	0	0	0	0	0	0	0	0	0	0	0	0	0	0	0	0	0	0	0	0	0	0	0	0	0	0	0	0	0	0	0	0	0	0	0	0	0	0	0	0	0	0	0	0	0	0	99.1085	0	0	0	0	0	0	0	0	0	0	0	0	0	0	0	0	0	0	0	0	0	0	0	0	0	0	0	0	0	0	0	0	0	0	0	0	0	0	0	0	0	38.7232	0	0	0	0	0	0	0	0	0	0	0	0	0	0	0	0	0	0	0	0	0	0	0	0	0	0	0	0	0	0	0	0	0	0	0	0	0	0	0	0	0	0	0	0	0	0	0	0	0	0	0	0	0	0	0	0	0	0	0	0	0	0	0	0	0	0	0	0	0	0	0	0	0	0	0	0	0	0	0	0	0	0	0	0	0	0	0	0	0	0	0	0	0	0	0	0	0	0	0	0	0	0	0	0	0	0	0	0	0	0	0	0	0	0	0	0	0	0	0	0	0	0	0	0	0	0	0	0	0	0	0	0	0	0	0	0	0	0	0	0	0	0	0	0	0	0	0	16.0006	0	0	0	0	0	0	0	0	0	0	0	0	0	0	0	0	0	0	0	0	0	0	0	0	0	0	0	0	0	0	0	0	0	0	0	0	0	0	0	0	0	0	0	0	0	0	0	0	0	0	0	0	0	0	0	0	0	0	0	0	0	0	0	0	0	0	0	0	14.0724	0	13.9932	0	0	0	0	0	0	0	0	0	0	0	0	0	0	0	0	0	0	0	0	0	0	0	0	0	0	0	0	0	0	0	0	0	0	0	0	0	0	0	0	0	0	0	0	0	0	0	0	0	0	0	0	0	0	0	0	0	0	0	0	0	0	0	0	0	0	0	0	0	0	0	0	0	0	0	0	0	0	0	0	0	0	89.9944	0	0	0	0	0	0	0	0	0	0	0	0	0	0	0	0	0	0	0	0	0	0	0	0	0	0	0	0	0	0	0	0	0	0	0	0	0	0	0	0	0	0	0	0	0	0	0	0	0	0	46.1219	0	0	0	0	0	0	0	0	0	0	0	0	0	0	0	0	0	0	0	0	0	0	0	0	0	0	0	0	0	0	0	0	0	0	0	0	0	0	0	0	0	0	0	0	0	0	0	0	0	0	0	0	0	0	0	0	0	0	0	0	0	0	0	0	0	0	0	0	0	0	0	0	0	0	0	0	0	0	0	0	0	0	0	0	0	0	0	0	0	0	0	0	0	0	0	0	0	0	0	0	0	0	0	0	0	0	0	0	0	0	0	0	0	0	0	0	0	0	0	0	0	0	0	0	0	0	0	0	0	0	0	0	0	0	0	0	0	0	0	0	0	0	0	0	0	0	0	0	0	0	0	0	0	0	0	0	0	0	0	0	0	0	0	0	0	0	0	0	0	0	0	0	0	0	0	0	0	0	0	0	0	0	0	0	0	0	0	0	0	0	0	0	0	0	0	0	0	0	0	0	0	0	0	29.6675	0	0	0	0	0	0	0	0	0	0	0	0	0	0	0	0	0	0	0	0	0	0	0	0	0	0	0	0	12.8213	0	0	0	0	0	0	0	0	0	0	0	0	0	0	0	0	0	0	0	0	0	0	0	0	0	0	0	0	0	0	0	0	0	0	0	0	0	0	0	0	0	0	0	0	0	0	0	0	0	0	0	0	0	0	0	0	0	0	0	0	0	0	0	0	0	0	0	0	0	0	0	0	0	0	0	0	0	0	0	0	0	0	0	0	0	0	0	0	0	0	0	0	0	0	0	0	22.1151	0	0	0	0	0	0	0	0	0	0	0	0	0	0	0	0	0	0	0
CCP43780	25.7579	25.1053	43.7453	64.3743	32.4081	16.0335	36.0099	33.0083	27.4418	22.1946	22.8392	30.2003	36.9946	25.983	26.8014	40.5119	50.6718	24.8799	45.398	31.9912	33.3371	36.7164	19.891	30.4336	30.8852	32.6709	31.5081	32.731	18.9418	32.2108	22.012	9.73768	30.8563	40.9568	18.4158	50.1095	25.9269	30.2323	38.4296	37.1371	19.1407	21.2184	22.5084	42.3547	22.47	17.2999	48.3228	24.9282	29.8903	36.8803	19.2472	11.3925	22.4282	19.3705	16.6416	27.5302	22.5869	28.7386	41.6341	23.1718	45.5846	39.4773	35.66	42.5555	23.345	19.8596	20.0452	34.7976	25.0027	27.7047	32.7882	29.3792	27.1159	31.8919	20.5257	21.7572	33.1287	32.5087	23.7277	32.0868	26.0394	29.5298	16.62	15.3694	25.0347	38.6937	60.3311	21.4528	35.4162	33.5813	41.4022	68.4804	18.8149	24.5727	24.5789	36.638	10.7353	24.6367	43.1152	56.4632	19.3935	56.2448	10.3457	19.7704	25.4623	41.5939	14.4095	17.037	28.1305	24.5712	17.1081	31.9414	37.0902	21.7689	30.0022	21.8291	51.9504	33.1573	19.362	26.7327	10.7745	28.4592	32.3344	24.8092	24.2982	16.9756	26.9039	24.4595	29.8795	22.6035	23.3714	16.871	27.812	17.0033	19.7705	26.7273	37.7211	20.4967	34.2383	26.1578	27.6225	27.0033	36.4167	24.6164	23.1856	21.7734	27.1256	23.9876	75.3686	9.65352	70.8808	21.1647	37.9844	28.1924	23.1496	34.5226	22.2161	28.6691	21.8881	18.3785	18.7843	27.0991	30.7116	24.9911	32.0588	63.591	17.38	19.7914	22.1042	18.1097	50.2141	28.8099	17.0164	16.8588	20.6624	63.0541	13.5484	42.4808	25.7212	29.0254	25.0385	30.0421	16.6435	31.0651	27.2461	31.3508	82.022	63.7158	23.1612	89.1776	36.4186	23.5756	31.7184	24.8424	18.6435	25.742	34.4569	46.7131	41.7333	22.5901	29.6423	29.9761	28.0371	18.6004	41.2994	37.2096	44.5768	23.0405	33.4486	20.0594	22.9629	26.1732	32.6594	18.0868	44.46	31.1075	23.6081	36.349	142.892	32.991	17.6862	22.1624	36.7599	59.9749	24.4055	17.6724	13.0994	21.4588	50.833	71.959	21.0244	35.5735	31.8877	37.3883	34.777	44.8489	27.7301	12.3846	29.1095	38.499	20.131	22.1141	13.1725	24.9259	45.7115	34.4226	30.1936	31.4812	30.7339	22.1905	29.9418	15.9308	30.0129	29.7746	17.9602	21.3012	6.19532	32.5707	185.926	25.0777	23.9437	9.46026	33.7556	28.5032	15.594	23.6202	35.4765	37.9618	13.8797	29.6384	26.0823	23.3671	36.5865	50.6328	18.9802	15.0374	20.6341	55.5894	26.5246	23.1789	26.3431	47.7203	25.7719	26.3989	22.5332	43.6082	37.9127	30.3611	36.1329	160.571	88.7432	45.973	48.5042	39.5902	42.2304	17.9151	30.1069	28.209	27.2322	24.7797	19.8123	20.6034	28.5232	8.3555	27.0481	15.1066	45.8255	26.6632	20.5726	27.4343	51.941	123.557	10.7556	22.6656	20.3297	24.748	10.7255	36.3946	44.6069	32.5062	11.5563	19.5622	26.3994	22.6411	19.2663	23.8227	22.3371	15.0095	25.4078	20.9162	25.9409	15.699	26.9668	10.7734	21.9285	34.7603	52.5793	22.9051	20.4569	23.3459	25.5998	24.3081	22.0207	41.7525	22.5099	44.9744	21.3207	34.1751	21.1722	31.522	36.1188	32.0777	9.28406	24.1723	39.761	39.5497	32.4022	24.1491	67.7853	27.7717	25.0837	19.2223	30.7553	36.419	34.3341	23.2274	21.8177	30.6876	34.7598	22.7621	21.1621	24.8787	37.6481	30.58	48.4073	50.7842	34.2491	32.4364	20.7861	27.4875	34.242	16.2853	19.5698	27.9656	27.7574	21.6108	18.3421	21.7771	23.3082	31.7906	28.1813	23.2775	54.4442	28.3377	36.5943	35.6918	95.0766	24.7036	24.0394	20.7421	22.8053	20.8551	31.7075	36.2546	26.9276	23.59	40.8415	24.5345	22.6673	14.1513	28.9568	31.3075	33.7675	27.6569	21.364	23.0244	20.9401	27.1298	44.4073	41.2499	17.6232	37.194	27.3224	27.8219	15.4735	11.803	30.5241	37.8766	28.5636	26.8412	20.5611	26.2006	49.4335	55.1172	24.4778	24.2221	20.0863	24.0725	29.7183	32.9286	41.2348	19.7274	20.7663	37.3645	24.4138	26.5106	17.7036	26.6141	28.0934	20.8734	18.5703	30.8028	23.3933	20.4815	18.5789	40.9663	16.3499	20.3009	22.3258	22.6036	22.5718	22.9919	30.0581	31.6952	22.2555	23.8529	29.8834	15.2346	24.8792	27.6852	16.27	27.2375	12.7794	53.8843	23.4173	23.6046	27.5303	38.132	21.9867	26.0483	29.2272	57.2394	18.3692	34.9728	30.314	16.081	20.1087	38.3561	33.5813	22.634	54.8566	36.3337	25.1395	20.0586	15.9508	15.5066	26.6829	18.3288	13.505	11.81	27.9887	22.6838	45.5265	32.7542	48.6316	23.529	30.6792	25.9254	26.5751	60.5313	17.6595	16.0076	36.9147	11.6379	31.8415	52.9515	26.5215	23.8027	23.2247	20.13	20.4208	52.002	99.1003	33.7583	15.4049	30.0571	22.3921	27.5123	11.6071	34.1253	47.8941	50.2749	38.1764	23.2474	34.5733	16.7449	54.1111	20.3889	44.8308	21.7005	25.2576	33.89	36.8348	24.1613	24.5187	32.0287	23.7775	32.5569	38.5884	21.735	43.3298	24.3533	42.9755	24.4042	20.3892	35.1011	23.1246	22.0736	22.3142	9.19545	17.7476	15.9016	40.3279	22.1585	25.0177	29.3068	24.5342	24.3928	24.815	26.0277	32.502	25.7433	26.2829	28.6353	21.1028	90.2806	34.1287	22.6733	10.6262	51.8215	21.6132	19.0557	36.3907	23.7195	18.016	10.675	23.2881	178.85	37.4148	30.2749	24.7654	22.6021	33.1762	21.3624	71.3987	27.3303	47.0883	28.2263	22.884	27.7781	39.3322	32.8347	28.9387	50.6993	16.1514	52.6204	34.2918	73.2538	26.3412	22.5214	54.7481	214.703	32.2347	19.7791	33.7946	53.6607	27.5983	16.8603	8.33446	18.2039	22.9324	17.8207	18.3912	21.7143	18.9551	21.2913	23.3045	20.552	24.123	29.8016	40.993	22.1843	26.3872	27.2462	32.81	44.512	36.8092	22.3994	33.8108	45.1938	34.1001	38.1113	27.3705	48.7195	29.509	21.7187	38.8979	18.4503	25.8187	42.3069	13.354	21.9947	17.3914	25.4569	42.2645	23.6555	39.086	29.8028	31.2382	39.9687	22.1765	22.098	20.7487	32.6298	18.1458	16.641	20.239	85.9154	237.783	29.56	19.8914	22.1407	36.4151	41.8516	23.1029	31.4114	24.4063	55.9841	32.2294	25.2782	32.9896	17.2809	29.635	33.3672	32.5276	30.325	11.9219	20.5987	23.6052	30.0602	15.7685	34.8581	30.0867	38.9222	23.7105	15.9722	431.123	35.3159	25.1696	35.0797	30.3809	27.7259	22.3391	15.8523	19.5533	27.5425	24.3811	16.6539	23.7192	27.4032	18.6785	29.9924	28.7471	21.0529	24.0721	27.5278	21.2807	21.2501	25.3996	19.3292	18.4376	51.9917	21.661	64.9409	27.8016	37.7328	26.4863	22.0838	17.9944	22.313	19.242	28.5554	35.8361	147.654	13.8448	40.6584	31.7827	47.3859	21.5878	24.8064	14.9498	19.9534	25.5631	21.2269	29.2926	24.5778	29.8783	22.2722	20.3179	10.0658	27.4982	18.3073	47.4509	30.8171	44.0615	23.2503	24.0189	17.364	36.7098	35.1549	20.2824	232.188	28.9504	22.507	29.4986	24.6462	26.2589	17.274	7.99383	24.4907	89.3934	29.5561	34.8322	35.1566	48.1484	23.0192	26.1822	24.2588	21.4406	22.9196	36.8797	37.5989	39.6324	31.9088	28.6253	12.6236	25.8307	23.8105	30.9388	19.3945	26.8877	21.5641	18.9035	27.1905	24.724	28.4844	26.2281	21.939	51.8006	23.0245	19.3763	36.8424	27.9748	32.4694	24.7269	22.9719	23.8542	31.9683	21.8285	42.6952	32.1296	42.1095	31.7373	20.587	22.2169	17.5036	23.5974	30.3814	37.0486	30.381	22.2289	12.0068	15.938	40.8369	43.0888	27.7584	73.3576	9.47961	47.595	28.0539	38.9403	37.2485	18.5026	25.2722	67.5115	29.8568	19.5997	38.4177	24.2336	29.4338	16.1433	26.6369	15.8897	66.3878	15.3805	22.8497	34.2217	31.2373	26.2074	23.923	22.0819	61.8776	21.3965	22.546	60.3896	19.204	18.1943	28.8954	37.9395	10.8505	19.7412	35.3651	19.0397	27.8129	35.4227	16.69	8.74765	18.0709	15.4863	21.0824	24.3195	44.0134	59.874	36.7913	16.2014	47.4442	21.5057	20.7232	25.2339	16.8084	29.6193	28.9089	33.9474	26.3045	23.4641	35.2606	12.99	12.6275	23.5051	34.0707	35.9542	19.9729	17.4954	20.6025	17.8159	46.3154	22.6074	18.3428	33.6197	18.0615	39.6956	11.8481	42.2039	73.1717	30.3919	19.3484	20.606	22.3743	32.0935	9.18917	26.7917	57.723	29.6648	30.8281	25.3792	7.23995	27.2371	24.1188	22.2385	17.918	17.216	22.9998	45.3023	62.3024	19.7467	25.2006	28.8257	33.6415	36.3403	28.3892	30.6304	28.6915	15.5283	32.4822	21.3501	39.4912	21.2776	28.8712	23.7706	19.2702	23.4148	29.231	20.9832	16.5687	56.3554	23.3483	24.2789	42.1634	23.3725	12.5293	39.9672	26.7344	103.843	24.2411	21.0561	22.9914	34.3022	46.5349	25.0183	22.2668	22.6178	28.0842	23.1719	409.593	30.2814	18.8273	24.565	221.965	21.1991	23.2465	19.8909	27.1996	23.2446	26.7224	22.3377	33.8562	24.3461	49.3816	30.7796	23.1022	21.396	18.8912	31.6439	32.0819	164.692	30.0823	38.5473	52.1034	20.9447	35.2796	41.0505	25.8114	18.4444	18.4695	72.839	31.3726	37.624	37.3128	27.5495	36.348	19.2933	25.8128	28.6801	30.6954	10.9577	43.5698	19.5916	8.2458	43.2601	21.2542	40.7707	21.5138	36.1803	13.3124	24.4304	20.2088	21.7785	39.4261	35.3712	43.9184	25.0928	22.3073	34.7193	43.0211	24.1185	30.2823	15.8157	24.114	20.1592	20.9926	20.5778	11.5904	25.9884	11.1425	14.4824	39.2586	23.7873	54.3668	28.7245	35.1116	24.607	15.3501	29.1782	40.1315	26.9578	68.1881	19.0965	120.513	19.7581	17.7376	23.3222	20.1802	24.913	19.2933	38.5443	34.476	25.1726	16.7479	26.4687	23.2032	90.2806	60.9879	35.3342	17.8375	26.2054	45.5877	22.6576	21.8229	11.1181	21.7953	22.1881	24.2654	20.2495	9.44084	22.3413	21.2158	25.912	31.4738	25.0664	23.9142	26.2189	17.2822	19.7884	26.8784	26.9403	34.2003	17.7799	57.9942	34.1548	24.4743	30.256	57.8785	30.3298	40.0278	16.8612	32.1091	31.0292	27.0105	16.7246	10.6924	28.1906	12.9616	22.1622	7.93376	22.5389	12.8887	10.9696	40.9187	28.7364	22.7367	26.0851	22.2549	90.4212	47.6186	31.0039	43.7182	28.3532	34.7747	128.423	26.9927	24.7001	19.1004	34.6871	40.6464	16.9426	28.5614	18.085	34.8928	18.3635	25.0902	19.5786	28.9292	13.4231	23.977	16.9785	33.8128	29.9302	42.5453	24.789	36.7774	35.7213	43.7058	27.0649	36.2501	22.2649	36.1854	20.8141	66.5843	32.023	26.0578	21.2505	61.7447	29.0087	23.2987	43.755	20.2809	30.2691	41.3335	19.4461	19.3566	9.90254	15.5344	33.6072	65.4722	21.6329	26.3837	27.491	34.2693	19.8086	30.6869	30.9059	10.2393	22.722	46.1316	43.0462	28.4229	22.2906	176.109	31.515	24.2666	43.5794	26.2682	33.5812	21.2061	23.9109	24.0978	26.4681	19.4567	34.8937	18.6399	16.7272	44.135	26.7652	63.4714	65.8092	10.3935	9.56684	20.2916	10.5721	29.9072	25.0182	47.4658	20.3573	30.2792	12.6049	45.9998	23.5383	31.0501	10.3448	22.5697	28.1686	18.7877	23.1446	34.5975	14.522	22.3591	25.2364	126.632	31.4489	35.6184	26.3152	36.529	25.7211	64.7553	42.3107	50.1318	28.4724	36.6596	28.3859	20.4915	32.314	50.6727	31.3969	36.9429	34.2826	180.064	185.687	25.3675	24.5393	21.0364	87.6302	14.1182	27.3386	14.2763	29.5963	20.6972	21.4656	24.9906	25.0368	29.6653	35.7119	24.9754	26.3311	40.3502	50.6571	29.8367	59.8254	18.3763	17.0123	17.404	22.5994	23.6189	27.1597	53.6621	21.4571	46.9309	47.4461	25.1758	35.8145	23.6446	25.2916	52.1154	34.0289	30.5973	24.807	25.2843	48.5767	15.6117	31.4693	21.8744	38.378	27.7399	21.862	28.0962	30.4833	22.1976	25.0644	24.1282	24.9905	19.063	37.2678	19.9862	21.2365	24.6283	28.7681	31.2219	169.502	21.0216	32.6588	16.531	17.933	50.226	23.16	27.5207	24.7574	16.4154	31.2131	19.0138	26.3184	42.5514	26.0169	9.52782	31.6407	21.7816	22.7427	30.065	19.62	65.0169	22.9148	33.4758	17.4996	27.9368	23.08	20.738	24.1839	39.4686	33.7763	24.2943	36.4492	17.2477	34.9731	25.7717	101.862	29.1747	45.3267	24.1499	63.8435	26.6355	31.889	25.6631	21.4857	19.8279	13.2749	19.878	30.3482	52.1939	20.8265	28.3538	20.2298	33.788	24.5038	28.5449	21.1593	20.306	14.4742	29.7762	24.2	105.726	34.6577	48.7816	40.253	23.0789	24.1432	14.9952	26.2649	25.0133	48.251	29.4475	22.1052	33.7831	24.2627	25.3296	25.5352	20.1568	24.4861	32.041	29.574	32.0616	25.1025	16.7583	19.3344	59.0395	18.29	25.1939	46.2313	35.3113	21.3706	35.5665	22.7495	28.1045	18.1291	27.8705	20.5923	21.7603	45.5675	26.3949	19.3068	24.8936	24.0911	39.028	20.5399	46.0853	26.8867	22.8124	36.0542	35.4007	22.9985	35.2618	40.9933	22.7618	22.6032	38.7235	22.9659	34.3589	31.919	26.5827	28.2951	20.3219	23.1652	51.4426	19.0051	98.2193	20.3783	27.5556	55.8083	24.2705	18.0834	27.3603	19.6449	26.4338	25.7408	20.2532	69.2392	18.2322	16.4494	27.368	19.918	20.2571	61.129	18.1317	86.7231	8.94944	18.3646	21.4477	19.585	28.0712	30.0471	22.1215	23.7865	26.0399	30.3123	24.0742	29.3327	22.5527	24.5375	31.2221	24.3593	28.8152	26.0643	206.077	11.1599	29.0616	28.5411	31.5996	24.5885	37.4767	30.9397	19.7862	46.6712	32.0328	17.6046	17.6503	35.5483	21.1887	49.3201	16.5259	30.2404	34.7612	47.106	22.2452	20.6118	20.213	37.1862	22.3248	27.635	8.21052	17.786	26.6004	27.7192	61.8476	20.2293	41.6263	30.045	16.2527	22.8577	44.7155	20.6796	62.0479	9.76375	12.8643	36.2927	24.5439	23.1637	29.6743	18.2161	20.6791	12.6823	19.8654	27.5655	19.5446	30.3428	24.1512	18.4821	21.5683	43.7652	34.5133	27.0493	61.7228	63.5161	26.1532	15.4141	69.172	34.2023	33.0413	19.1934	213.946	27.4423	20.269	28.0339	28.3466	37.5511	29.0625	26.3124	24.7989	40.0651	11.639	47.932	24.7934	31.5957	23.1941	29.343	21.949	24.9825	21.303	22.3701	36.4685	25.5918	46.7202	45.7885	36.4083	22.841	31.1989	23.5867	47.2972	27.0841	15.5492	129.719	28.555	64.8888	5.53123	27.5117	33.008	28.7665	31.2542	18.027	12.6683	31.9048	18.719	21.0924	39.2966	27.129	15.419	22.4237	16.4802	25.1979	29.0166	31.5871	19.1399	26.9438	33.4267	20.889	12.4838	28.8802	44.4298	11.0324	28.8951	33.7919	57.2232	19.9768	11.5515	74.8094	19.6398	24.5628	17.0821	37.5712	20.4908	34.2827	30.0399	29.434	39.2413	22.699	17.3396	31.9451	25.7883	20.0255	30.5198	23.8525	33.3756	9.56684	21.8283	64.7023	8.47921	21.5721	23.728	23.2457	22.1229	22.4028	16.544	33.0724	25.0749	26.9558	27.3089	30.4665	33.0291	29.9636	22.5236	57.122	49.8955	20.3551	21.3497	25.9735	23.0184	25.9595	68.6873	19.8771	23.6993	24.4917	17.9316	20.6519	62.1163	22.3952	51.365	19.8158	31.2773	18.2456	27.7916	41.1272	30.7987	23.8304	25.8919	27.3304	35.207	17.8838	22.2956	19.9403	25.2735	24.1667	17.205	24.5935	54.6148	26.603	22.8002	21.1411	24.5022	21.9079	52.3961	51.8538	16.7738	23.7894	57.9553	17.1595	16.3642	16.2455	19.6342	22.3723	64.9874	10.257	18.7779	14.0134	14.9288	23.2076	24.9326	22.5256	29.8185	35.7484	36.5929	50.2546	46.2542	11.7237	21.6317	31.8667	24.494	19.8028	35.2762	24.6003	30.2337	24.5736	33.4979	26.1572	26.6833	24.9041	63.3642	21.2302	25.9328	21.4959	33.8884	17.6828	24.2989	24.2722	10.8409	39.6563	32.777	17.9737	42.2188	25.72	20.7405	25.4898	19.7355	32.0524	34.6629	20.7394	16.8423	22.2171	30.4876	23.0524	29.1846	45.0054	17.3361	52.8547	34.0767	26.9345	8.28952	10.0136	16.8764	19.7659	28.545	8.22549	27.9376	52.2842	14.6993	11.4015	47.6035	26.9976	25.0821	19.7745	34.1225	28.8205	34.4532	25.7571	28.9862	20.3956	17.9838	29.6844	26.4866	21.5479	24.4321	33.6121	86.9065	23.8539	34.4716	15.5719	21.4128	37.2185	28.5037	20.7139	26.2401	34.8811	22.2164	21.7143	34.2648	19.0726	10.3545	19.2486	24.0914	26.0443	25.886	24.4974	27.7345	12.3846	37.6189	40.3463	25.7742	25.3941	22.7593	22.0201	26.4166	40.9063	31.464	47.7534	35.8355	24.3627	6.11869	26.345	27.2878	25.26	22.7602	39.9451	25.2974	14.0947	31.6286	23.2424	23.2916	31.3164	13.2176	17.7487	9.55065	53.5777	30.8283	41.1636	19.1311	43.5005	24.3725	19.8921	55.8803	22.9	27.1873	22.7396	60.1124	20.6895	25.6504	15.0158	22.0746	25.3776	30.9042	19.2853	22.8192	27.662	59.8158	21.1434	30.8061	19.1621	28.4035	29.7379	23.3147	36.2875	18.9333	63.7058	24.7269	26.4899	26.4155	234.006	25.3656	17.3507	32.0588	22.9443	22.7822	28.0379	29.3891	49.5021	38.3	35.7756	20.7892	25.9569	26.0126	31.3487	41.9014	13.7028	20.6591	31.0843	8.2458	19.1232	27.2531	24.0758	22.8423	25.4565	19.6696	18.93	35.8485	21.281	25.8575	11.8187	26.1391	43.2011	8.88669	30.411	27.2606	79.259	37.791	27.0003	28.974	24.3965	23.6427	26.5694	36.9442	24.1665	34.1208	40.9552	20.0883	41.9777	23.2781	52.367	10.0143	18.7462	18.5309	25.9092	18.006	23.712	39.7844	38.5846	30.5106	36.0161	40.8749	18.8828	31.8341	25.5759	115.23	26.7268	21.9942	21.1106	25.6838	24.387	23.3206	51.7784	51.0051	26.7918	31.4498	45.839	15.5434	44.2648	20.9553	27.7964	18.3596	41.1305	16.3505	23.9945	38.1005	31.4328	21.4304	29.4217	16.1431	36.6917	18.9686	69.2161	18.8863	19.0659	25.0997	17.9794	38.8053	47.8605	17.2978	19.5459	56.7796	10.472	82.022	31.8533	47.0313	40.0517	22.1435	40.7694	22.3598	23.6058	21.1622	65.865	32.6574	35.4069	12.413	46.8814	34.199	30.8582	32.9732	23.6254	41.4863	211.74	20.8294	42.5831	34.67	56.4594	29.8731	59.441	38.4177	17.6547	29.5906	13.8578	18.1146	21.4769	48.6857	26.3486	21.0637	33.3941	19.0821	25.9507	29.8518	26.175	74.0575	15.6122	41.0861	28.2272	20.4599	21.5118	29.7813	18.6906	24.5456	43.3031	36.1931	27.9328	24.7654	25.8817	99.028	49.2334	31.6009	46.7243	25.6167	27.2044	18.2915	25.1366	16.9229	20.4008	22.2169	24.9447	52.4426	30.3258	17.7146	27.5975	42.5331	17.706	40.3693	31.9344	25.9427	32.5931	30.7982	37.5644	21.8349	44.8746	31.4809	51.2991	28.9364	29.4784	25.2069	29.2753	25.0214	18.5381	7.88689	33.0394	33.7522	32.0557	14.6157	45.9771	166.851	40.4367	92.1362	24.7139	21.2043	29.5108	26.7005	27.7824	19.9676	24.4357	22.207	25.5254	45.8419	25.6931	31.136	18.2126	24.6291	21.1069	26.3503	66.4686	25.7806	30.9776	26.0088	21.4167	61.1283	23.4193	24.453	10.5912	21.969	49.8141	16.96	49.0207	22.0722	47.6167	20.9702	22.289	24.827	33.9887	35.2654	22.7644	19.021	38.1343	36.3894	29.5848	31.9778	21.9113	15.9211	35.5529	27.4657	28.7638	33.033	50.7805	20.6302	53.1986	27.0402	25.9239	21.6826	30.9463	25.5983	25.2794	36.5933	20.1272	22.2607	25.5072	29.8431	27.5062	32.4027	20.1392	20.9949	19.4048	20.5907	16.8537	40.9076	27.8601	25.5974	22.7008	26.7534	134.379	23.4564	18.4214	13.8287	26.9238	47.0871	31.7188	22.7172	44.0857	22.0048	23.652	29.9758	22.3314	28.8307	27.1182	60.1842	20.8588	154.116	20.8804	20.0312	20.7685	24.3549	31.4433	34.0565	42.8373	42.5825	23.4854	16.6488	37.0927	22.1093	22.1349	22.5879	21.311	20.1825	19.4167	18.388	92.1362	19.9502	52.8953	22.3128	31.6859	13.2063	41.1125	16.102	28.1761	8.54556	24.0833	37.1114	25.4094	45.8586	37.2422	31.5816	19.0115	27.8746	19.2863	35.1813	19.4459	20.4688	24.2731	27.6674	45.4283	21.5277	43.941	24.233	28.6596	25.7157	26.6138	30.796	42.8157	24.6904	34.0004	30.0262	22.1547	20.6151	27.0023	22.5382	25.0882	27.9592	22.4956	7.89479	36.3545	30.6366	17.6852	24.1623	53.0684	23.3885	25.4511	34.4553	13.3641	20.2521	25.5997	21.1256	11.4622	36.9639	30.3396	22.8731	18.0534	26.5589	38.1563	31.1559	29.3442	28.8885	12.3659	25.8848	45.3569	22.1108	37.4466	21.2987	26.2376	27.0352	21.5814	32.6749	155.427	18.1537	43.4736	22.4116	25.1789	35.5148	13.4938	25.7977	18.7244	60.542	22.3286	20.6657	14.8116	31.6519	18.8755	21.1586	8.27569	29.9618	16.0844	38.7479	29.9686	23.7101	30.2426	21.7785	21.0748	29.4337	167.832	36.7261	116.338	99.758	47.4411	24.76	17.1566	20.3834	12.635	43.4123	16.4874	19.9549	38.8223	74.8126	28.8552	20.5323	40.6384	68.5651	22.6717	26.003	33.0665	151.624	29.8293	25.2439	34.3376	14.757	19.8206	18.6037	17.7601	20.3769	21.3946	22.1197	27.4631	19.2765	21.6727	54.7779	20.2295	28.3471	23.796	14.1419	25.1173	22.6592	10.2782	23.2299	20.7532	35.399	23.995	52.6218	22.8974	27.7012	45.4242	20.5542	21.5983	63.2607	42.6531	16.5033	26.2516	25.6619	30.0147	19.9652	186.191	23.4447	30.6742	15.7075	197.726	23.4879	33.2912	32.1049	37.5144	41.6985	38.1217	31.9086	34.0898	43.8891	27.581	33.6157	25.6347	141.604	33.8784	36.8477	14.4729	19.2385	29.3711	42.3432	9.86825	47.483	22.3943	11.3951	35.6967	22.664	27.7674	29.6837	16.5875	28.4129	31.9406	22.5686	35.6161	28.0492	22.5272	25.3574	23.3009	29.6523	20.432	27.9522	23.7648	17.1598	42.0095	46.7695	25.7225	23.1654	29.427	22.9657	24.3172	9.21865	19.5083	25.8685	32.2092	28.3527	29.706	29.3237	20.6275	26.0557	22.5185	20.1447	37.1501	22.0055	20.3028	34.7115	17.5683	58.3947	22.4976	50.0942	34.0539	33.6085	25.4264	32.5349	24.2847	29.6978	18.6419	20.9977	42.5006	30.9278	20.4316	31.0131	22.9108	37.4441	28.3728	12.8257	26.1096	32.5545	84.0625	30.7575	30.0372	40.2052	32.1086	23.8008	31.1138	28.6311	32.2432	30.6277	30.8086	35.1241
CCP43781	21.8873	17.6142	25.1272	32.9822	29.993	3.80116	19.468	14.3038	13.0665	23.9378	25.0763	18.4221	18.7148	21.0708	12.367	42.1633	21.2267	13.0458	24.691	21.7533	23.3525	36.2135	14.0179	21.8297	20.0438	15.5982	18.0261	11.688	16.5654	28.7168	13.5738	4.88491	12.5451	45.7745	27.4587	14.5378	15.5411	9.30684	14.8426	24.707	14.5814	18.5422	13.3345	22.74	9.67618	17.1674	23.7523	17.4237	19.9731	32.5314	11.5706	15.5308	9.59968	14.3721	19.6106	22.0855	20.1368	20.1029	29.4973	13.5061	13.6228	21.3476	13.2102	36.2792	15.6611	21.6903	17.2915	24.579	12.3375	19.3307	30.079	20.8798	19.9709	21.4577	21.6312	25.8636	16.4974	18.0578	17.4182	19.3904	26.8859	21.4412	15.9878	12.7451	28.8455	9.8496	40.058	24.0569	27.0665	19.7662	19.8089	41.7786	16.2592	23.0963	19.3093	19.9486	8.64991	20.0459	26.471	26.5292	10.5008	28.7376	9.09012	14.4062	26.4043	19.7741	6.71744	17.5979	20.6918	24.2413	15.0859	19.4607	28.0649	25.9693	26.7985	18.6402	12.96	26.2942	14.0924	21.8585	5.29028	20.184	36.1191	13.8867	17.9789	15.2205	27.2013	17.3559	17.9373	14.6791	10.7319	7.878	20.8602	16.5383	18.1944	13.4577	27.4916	17.5231	18.2591	12.4038	22.3784	26.9253	27.2722	21.5546	28.383	16.6118	25.3998	22.7334	30.0144	8.69367	34.8234	10.698	24.4298	16.1364	18.706	16.5946	20.0274	20.3868	21.6391	14.8628	18.6721	24.9548	19.6689	18.0993	17.9051	33.6479	15.968	21.2765	14.2337	21.3405	10.5477	16.6858	22.5587	18.3615	13.0566	49.4921	9.34565	10.2791	23.7428	20.3644	15.9236	12.577	10.7467	20.6694	22.0342	23.333	31.2165	34.7172	13.095	71.6215	16.15	15.1968	30.1892	19.0951	9.27749	15.5417	21.5227	13.3591	22.0004	24.977	18.8515	17.3522	21.5078	19.0406	16.3875	34.2791	31.3654	18.1007	19.0969	15.0257	17.3276	30.2552	28.3676	15.224	31.9665	12.9206	29.6746	14.1308	120.008	21.401	18.3153	16.6854	16.6023	13.9866	23.519	3.3873	5.32924	24.12	30.1831	21.1806	18.105	13.6325	17.3486	21.2134	20.8826	25.7031	17.0414	8.47181	16.8412	13.1782	17.6486	10.8949	9.50608	19.788	15.1369	32.6274	23.5418	21.3036	18.0461	23.7722	23.9791	16.0407	22.801	24.0893	17.693	16.97	4.64069	22.8214	101.507	18.3221	21.8939	4.31197	20.3429	14.7525	14.9731	14.008	22.5107	37.6816	15.08	21.6076	20.9263	17.0811	19.6824	12.4552	17.7067	14.8296	19.8706	21.1461	21.7571	23.152	23.61	22.3881	20.8141	22.2566	23.3435	35.5045	26.6239	23.5967	17.3848	133.664	28.1486	14.1243	21.9965	14.3549	27.6995	13.6344	19.0856	24.4021	22.8199	20.223	19.443	26.463	14.662	9.36192	19.6942	15.6745	26.2655	19.0848	11.448	23.6298	40.6049	8.82832	10.9617	21.1832	13.029	25.6283	9.49256	15.7106	22.4019	31.4407	9.07869	10.6701	23.5584	16.1194	16.9164	18.4033	21.9351	9.07266	20.2675	16.9796	16.8919	18.0065	21.1852	14.9741	15.922	30.283	53.5868	22.9493	18.1447	18.6515	13.8169	23.0627	18.0105	12.6697	20.123	22.1352	17.0359	17.7947	15.8333	24.4694	27.4538	16.0853	8.59601	22.359	20.7296	27.415	20.7662	15.2348	19.4323	20.3902	20.4252	20.6232	28.0347	30.6643	19.2761	24.8166	24.1313	27.5988	20.4116	22.5878	27.93	24.1191	21.3283	27.8424	26.6374	44.6481	29.8504	22.4296	8.57719	49.6114	32.4146	6.04489	15.8953	18.8313	13.1829	16.3602	21.3743	15.4214	22.9571	14.1749	23.6795	20.5035	41.4839	27.8734	21.0459	20.7249	28.7507	26.7686	21.2836	20.1544	20.7913	13.1981	23.7234	40.9425	24.7939	18.9899	31.1984	17.1328	18.3237	4.37155	15.2131	17.7428	30.5094	15.6511	22.4455	25.6413	19.1064	18.0994	14.8918	15.1123	27.0877	35.1199	23.3665	16.3032	3.88994	9.27247	31.9058	32.8439	20.6681	27.2017	17.6672	19.6582	33.8366	31.0261	21.7717	21.3227	13.1706	21.8209	21.3166	19.262	29.7259	16.4278	13.5532	38.6122	26.3313	20.7281	8.01224	21.6825	8.73173	22.7053	20.3694	20.388	12.7371	11.938	13.501	14.928	16.2523	18.0063	23.1691	19.0258	20.6879	16.9336	24.8566	22.9469	14.3619	18.8831	14.9272	11.1178	17.4033	23.1735	21.303	12.4471	6.07076	23.1449	21.3235	13.4298	21.3144	11.7894	16.3133	13.8837	15.4176	33.7686	19.3989	20.4812	22.2271	3.36297	17.1515	14.1801	19.7662	19.0161	36.3619	13.0894	18.7256	10.1431	13.5043	14.816	13.9748	13.8558	9.21355	8.04093	20.0696	16.4524	24.9558	20.2095	39.9459	13.7506	20.719	20.3671	23.7244	25.9208	15.8299	19.4799	11.8496	5.6909	16.8488	36.6785	20.5874	22.3867	10.2255	24.0978	22.0222	29.0092	28.7085	16.3912	11.9004	17.8034	21.1491	20.3668	11.9717	29.3958	13.5245	35.5149	18.3732	8.60494	33.3211	14.0318	12.4911	19.9289	9.18959	21.37	19.6944	12.819	20.1728	8.68807	16.1043	27.1409	14.1458	21.2894	42.971	28.1998	16.8438	19.4176	26.2111	24.5642	17.3165	28.1803	22.4057	13.1553	32.1214	10.3845	12.012	10.3385	19.8834	18.0222	27.3831	21.7677	24.7439	17.4821	29.8155	23.758	1407.19	21.0019	12.942	15.5516	19.0765	37.8905	16.1931	23.9696	11.7322	22.1003	10.5968	15.9157	18.8685	21.1575	15.2216	11.659	23.174	160.462	37.7044	20.5316	22.2352	16.441	32.3699	22.3764	27.0946	27.7719	31.2701	15.4388	18.9076	23.9209	25.7496	14.2658	20.2826	34.7936	18.2592	22.3209	15.1344	35.8607	15.216	21.7589	18.6536	190.31	17.7048	12.6699	30.0446	56.2998	20.4645	11.921	10.5259	17.5783	18.3319	19.6	5.94925	12.1849	12.8936	22.7765	13.3234	12.9799	21.7381	19.4883	30.9779	24.1616	21.1286	18.4127	16.4298	22.5851	17.2608	17.1971	19.7511	10.9042	29.5981	26.786	15.3757	32.445	22.6555	15.3369	21.3656	22.7367	13.2183	29.0565	10.491	10.7082	16.0917	19.009	31.5855	20.0895	31.3385	22.0519	16.1079	10.1881	22.4307	8.37599	15.509	19.3212	11.8347	17.5087	23.1078	71.1088	204.502	19.0002	21.8775	10.4874	36.9264	28.386	16.9066	29.949	8.51113	22.3383	16.2269	15.137	29.1973	7.55994	22.6435	35.8101	10.4953	69.708	13.2683	16.6584	21.1521	22.0918	11.8372	27.2356	19.587	18.3465	22.3	5.26698	286.219	18.6013	19.0856	17.2242	15.2573	10.6016	9.35982	8.09108	18.0326	22.5949	14.8974	15.7001	14.3989	16.9354	13.7935	23.359	17.7626	13.9026	18.9112	22.6089	21.1343	16.2624	14.4348	12.2695	7.98135	24.0059	10.9826	19.5685	15.56	32.249	24.8233	16.9154	10.8968	25.0111	17.8818	15.1754	22.1415	14.6777	18.5395	30.7284	18.7265	29.5539	15.9995	16.2782	10.4024	20.4652	23.0491	23.3869	18.1826	19.8935	24.5394	12.6518	15.1716	10.8449	18.4114	13.5605	38.563	18.3996	9.17293	19.8772	11.8607	17.3859	19.2262	23.9913	19.0582	161.545	16.0721	15.4713	21.4748	22.0581	27.099	19.4245	7.44293	18.6525	9.26759	9.9861	12.4057	25.0341	21.2736	14.5148	18.7374	16.9245	14.5531	12.4403	24.3228	22.3118	22.1432	23.941	23.7375	11.2695	21.6607	11.4387	19.1886	20.8316	19.6735	15.3481	13.5479	4.93771	16.9027	25.774	24.6488	14.8489	27.9973	17.3448	23.475	11.5899	26.3725	26.9644	21.1002	22.6301	21.2386	15.758	15.8835	24.3763	19.4881	16.1522	17.5243	10.5593	12.2511	17.7511	17.7081	20.9178	27.4885	15.0214	19.6807	7.82217	23.1156	20.5755	17.8286	29.379	39.0703	11.5093	29.6266	27.7127	31.5864	20.5419	19.8587	16.2441	18.9233	12.6428	8.29891	45.3167	22.5348	16.8655	3.9847	24.0262	21.008	29.2887	14.1278	22.6964	24.5692	20.6785	19.4906	13.8191	17.5853	40.9207	21.9299	21.5804	31.4336	15.3086	21.7262	19.8628	20.1541	16.4985	16.9857	14.3576	16.9331	19.5089	19.4384	17.7009	4.97641	23.5344	15.3057	18.1726	18.4791	11.9949	25.0818	13.169	4.96993	35.7501	13.8975	4.43404	10.7952	12.2941	14.637	11.7452	39.4747	12.3589	14.4947	16.5026	11.2517	2.15425	11.484	19.8438	16.5502	15.9182	19.2905	18.6411	18.572	26.2796	15.9619	14.2702	18.2117	15.6986	20.5091	11.2823	20.4784	62.3141	15.5837	15.4716	20.9097	16.5055	17.9598	9.70059	11.5844	24.8247	24.6623	20.5728	26.3696	7.65798	15.7666	20.0475	15.1412	21.5545	19.568	13.0998	11.7109	22.827	13.2148	21.5706	27.7004	18.5466	40.2376	11.4941	25.7821	9.66699	13.8845	14.3899	15.0376	28.5964	21.8824	18.2068	15.5357	17.9773	17.8199	17.1234	17.7928	15.4432	31.857	20.3487	22.4512	32.3303	18.3615	8.48539	31.6796	23.9704	30.4503	15.931	21.9859	19.5673	24.8528	162.709	20.8106	9.24154	19.6589	17.7957	13.5953	270.822	14.514	24.1438	10.9357	86.0369	17.1345	15.0542	24.7066	15.8952	23.4218	12.7913	12.9383	21.0564	15.0742	11.7691	18.8572	16.8888	22.8427	15.1439	14.3675	31.3524	144.624	20.7016	22.2922	10.7149	15.9234	27.1615	32.7236	19.6234	17.48	10.0452	21.6729	16.5726	31.946	39.8254	25.5224	28.2254	10.7836	14.9108	21.5234	31.4048	17.2168	32.8	28.2173	5.73951	36.1005	22.9353	29.827	15.0234	33.331	4.8199	20.1334	11.523	25.0528	14.8264	19.6401	11.6613	13.142	21.799	22.976	21.4076	19.6324	23.2097	11.013	17.3533	19.3507	18.0108	16.483	8.40506	20.8332	12.4393	4.02295	31.042	17.4204	17.8747	21.4093	20.6879	24.2766	16.3152	28.1561	25.9638	25.0287	33.1406	13.002	85.8986	19.1213	12.3731	24.6948	14.5325	18.889	17.55	34.3568	31.2513	24.9097	12.6202	13.5402	15.0955	37.8905	23.5597	15.5571	16.4994	10.2205	20.6564	18.8786	19.7158	11.8698	17.8779	11.9676	12.4727	16.6956	12.0866	18.6483	21.3622	22.1378	34.2733	21.4645	17.2215	35.8665	6.78848	16.0099	8.1464	18.3632	18.907	19.8606	6.06938	29.0418	14.0083	18.7763	41.6371	23.0417	26.205	17.762	25.0919	13.7118	17.7786	18.9201	10.039	15.1	8.43704	16.4645	5.65491	14.5711	16.032	5.12409	32.6707	20.1737	14.7731	20.4926	18.316	25.6152	33.4296	23.0155	27.5306	24.5673	18.3162	81.6689	21.2056	21.1422	17.075	23.2685	22.3572	12.3761	8.26073	17.3884	27.235	10.8667	27.7413	20.2271	19.9997	10.5453	11.2456	16.6049	22.4371	20.0899	12.0601	16.2697	24.4218	24.4649	21.0591	10.7455	14.3234	12.3088	27.9668	14.6304	24.1583	82.4975	19.8806	21.8312	34.713	5.33728	19.3674	15.3945	13.0954	14.8622	29.2246	12.367	8.77907	8.2981	4.38759	28.7752	20.667	25.4923	22.2512	25.9164	16.4524	14.9745	21.1209	21.4783	5.97558	23.1825	26.7968	19.4054	9.56298	16.6574	185.049	20.3107	24.2814	23.0086	19.6443	19.7661	13.0897	14.0036	22.1536	24.2134	17.5925	20.3475	17.1484	21.5207	29.1842	15.2552	39.1523	37.3543	10.0494	6.5422	19.2393	7.75181	21.2081	26.9725	15.6615	24.6238	19.1281	10.7109	27.9985	13.1123	15.3281	4.81944	15.0136	20.8385	18.2483	16.9936	32.7587	17.8569	31.1227	23.0829	105.945	25.0613	268.345	20.6733	18.0144	13.1765	30.9964	20.9509	15.8043	18.8074	29.7397	14.7981	23.5282	20.805	23.6364	32.2549	31.6007	15.8375	178.533	175.528	30.7181	21.2554	24.7893	27.1372	4.41058	22.4111	14.954	13.807	15.6892	7.8096	12.1236	21.691	17.3368	11.9272	19.4721	13.5147	29.1259	33.6502	25.5452	33.1062	10.9285	16.7669	16.917	24.8103	15.1814	19.7203	29.5729	23.302	32.7616	26.0673	23.8352	16.9057	25.2831	15.6714	35.1664	36.7717	20.7027	20.6696	15.5953	33.832	21.5378	23.3489	20.5695	28.7918	20.6693	18.4471	18.8716	18.5763	15.2191	20.3696	20.8782	10.0015	14.976	28.1614	19.0068	12.4986	18.7434	10.2265	18.8178	160.795	14.5999	27.9539	19.9332	11.2794	30.5698	16.7582	16.4609	15.4287	21.0131	11.7267	22.5584	19.3836	27.8099	24.2621	10.2235	18.857	12.3032	14.6547	22.6039	11.8354	25.9264	27.453	17.5923	19.1255	23.0121	21.2699	13.8387	23.091	12.5824	20.4113	14.3762	11.3764	14.5413	22.8609	22.9459	14.6734	31.9585	22.9127	27.6179	32.9594	29.389	19.85	21.0046	10.5221	20.7692	1.86132	20.6252	17.5246	17.5066	17.7841	17.5854	15.8926	19.1707	13.0052	20.0393	5.95651	13.9584	4.43277	19.9585	19.2001	26.246	26.9769	12.4574	19.96	9.67887	15.9563	13.7437	19.7973	24.8741	40.6706	33.0487	26.6409	16.3324	12.7672	12.5368	12.5378	19.5302	9.74409	13.1882	19.7169	16.7277	21.018	23.3386	22.8971	192.072	18.246	17.0307	25.703	12.7517	24.2505	13.2867	14.6643	24.3189	22.218	24.2081	19.5244	14.5933	24.0136	27.382	8.30832	20.3387	20.2377	28.7094	19.6568	24.1056	18.3229	11.016	23.1152	29.1131	16.8451	12.9359	37.1274	19.8686	6.77826	25.9476	30.3821	23.7558	14.9477	18.2887	20.7468	18.5592	12.6699	15.0634	14.7042	30.489	17.204	14.2976	44.5049	14.4476	12.6843	21.2188	21.8869	26.7568	21.185	9.59017	20.874	14.6069	13.1381	22.0063	20.5375	20.5208	43.1765	11.1106	59.5701	10.5461	19.8815	18.439	14.9052	12.9954	20.7907	22.726	12.8787	18.9807	32.3951	17.7836	16.8746	22.0971	17.9666	12.276	25.0553	20.4554	23.6264	90.0684	11.3787	14.4401	16.2708	10.5305	27.902	22.0662	21.6315	19.1902	42.5788	25.1651	18.2441	12.558	18.9504	10.4631	31.3312	20.3397	18.2907	22.8021	34.0159	19.1949	13.4168	10.7697	24.0435	26.3778	14.6614	9.67532	13.3073	24.0164	28.2809	32.2594	15.8922	9.16239	14.8294	13.8948	17.6183	13.1454	21.758	34.7867	11.7613	12.3521	18.5304	17.3246	15.309	18.7856	19.9543	21.6111	4.94331	18.1034	18.0887	16.2575	23.3047	15.8111	15.4876	25.2061	31.0503	28.9458	12.5465	36.4117	36.2543	18.9503	7.84483	28.8593	17.5685	18.5632	16.9301	195.942	24.4017	17.0608	19.5989	22.4868	25.2859	30.2172	20.5333	22.9611	31.785	15.0217	23.0036	22.3228	21.5981	14.6251	26.107	20.1767	26.0262	24.5362	24.3333	24.8283	5.06995	22.0883	26.3585	26.796	12.2655	19.2383	17.2063	18.2915	12.974	9.99453	99.6301	19.0057	23.4128	6.7954	35.6319	28.1772	14.6883	27.6918	19.6282	9.00443	24.4135	19.8656	13.0959	21.8673	15.7113	6.41438	26.7674	16.2952	26.594	16.4017	13.7156	13.5812	14.178	19.741	17.7556	16.6725	17.9723	16.3228	12.3339	17.7171	18.5099	14.3737	8.19198	14.7887	37.7604	14.2862	17.1819	17.6576	16.3341	22.6267	14.0864	32.181	16.8656	13.658	18.0801	20.137	12.3793	19.47	12.3306	21.3572	19.983	14.8086	6.5422	16.8718	18.727	11.6573	13.3156	13.9042	22.3417	17.0995	12.6034	15.4202	21.6052	27.9932	14.9938	19.678	29.0406	14.8133	27.5499	20.7156	38.0625	23.6433	11.3571	19.3027	15.7721	18.2678	17.7793	37.6197	22.8406	13.1137	17.2774	9.00506	22.3465	29.3504	18.9133	14.4265	18.0581	21.6156	17.1	11.6499	15.7791	25.678	29.9098	22.2552	11.9724	25.4211	16.2847	20.7267	21.2304	19.4906	12.1507	18.5304	21.3393	32.4691	20.8994	23.5094	14.5325	17.0542	24.4473	29.7637	14.5487	21.1783	14.4156	46.3615	7.94814	17.0824	5.91052	14.4431	9.93411	34.5064	9.34077	14.752	8.02738	23.1475	25.4833	19.8592	18.4335	18.069	19.8797	12.8387	35.2869	28.2425	10.9851	14.3504	15.6112	22.9329	11.7136	23.9052	21.3486	21.6825	20.4156	29.3141	16.3873	26.9203	20.1185	27.0044	8.83258	22.4102	25.6876	38.1701	15.365	22.5466	12.7993	12.3879	19.6763	75.4891	13.4583	20.1991	23.9342	8.14689	25.2487	6.33444	19.7537	18.6173	11.6766	18.5239	15.0297	17.0942	26.5613	18.9152	13.6463	8.22395	16.0819	14.9747	13.5324	11.4232	5.67135	20.4687	11.4305	25.5476	8.79252	22.8919	32.0959	23.0957	16.0768	26.3622	23.2842	18.1108	16.6772	20.995	28.8047	20.1066	18.8099	13.7033	18.4991	14.1282	15.0496	22.7732	17.3736	23.9266	19.2804	26.3809	17.5639	29.7633	9.00374	22.5967	17.5434	25.0584	15.7019	18.8304	21.5124	11.6955	23.0294	14.0955	16.4243	8.59937	21.9265	20.4579	12.4684	8.96303	15.274	31.5012	8.29856	23.9918	35.1725	18.8166	19.4382	15.9726	13.2145	14.6654	21.695	23.8707	14.3998	28.8106	19.7774	7.73468	19.9206	17.3482	21.8091	13.2406	45.3701	27.0283	11.43	22.4168	20.7337	24.2617	17.1539	8.02383	15.4307	9.46033	25.3739	32.3927	22.4828	17.4025	15.8852	23.2648	23.2177	20.6801	20.4567	9.81598	14.0018	23.2946	15.2687	18.8593	14.1233	21.163	10.8112	23.7977	12.845	15.0435	16.9022	32.8674	14.2047	26.117	16.5978	26.1548	16.6329	22.7777	35.3154	16.7333	18.779	14.1529	21.9592	18.8498	184.29	14.9912	17.5855	11.3741	18.272	17.0775	10.9329	23.5184	31.9532	22.8351	15.1525	23.7924	25.3655	17.2425	27.7716	18.9754	8.90894	12.4429	20.0923	5.73951	10.9596	25.3289	22.4604	19.1912	19.7002	10.2206	20.4118	22.8516	18.2664	18.1176	12.0984	20.0786	26.2753	16.6224	34.506	15.6501	33.638	25.0155	8.61779	22.0278	10.8735	16.5955	21.9573	16.9304	22.9699	11.58	22.0183	16.2456	25.7726	19.4596	35.413	5.52583	10.5963	14.8179	17.1235	21.5013	21.8551	10.3045	31.3291	23.7224	26.1179	24.4918	16.3756	19.7236	17.1243	117.098	20.3193	14.309	15.9815	13.3935	20.527	24.2056	28.7015	48.2534	20.7136	21.549	26.7776	19.3104	25.3564	13.0732	13.3751	13.849	30.4828	8.88801	24.9308	33.0364	35.1913	11.3116	58.4486	23.7788	65.3995	22.574	24.0996	19.2883	25.8998	18.5801	19.3979	18.7139	32.8614	15.8217	19.5431	29.8422	8.44919	31.2165	15.7619	9.70522	34.1617	17.8053	25.3811	18.4784	22.8394	14.547	26.3357	24.8472	27.5095	10.0303	15.8384	21.1623	30.1257	21.2295	19.2843	24.1647	187.128	11.7729	10.8827	73.7071	30.3326	24.4071	31.5974	45.3167	15.8509	17.2273	9.52586	3.44723	18.747	19.7606	14.1712	9.94064	21.6424	9.66919	21.8921	16.64	23.3673	32.5332	20.0937	23.303	13.5563	23.5073	16.1755	25.6604	19.6073	17.417	14.1621	14.2314	12.8095	26.8947	8.31911	160.243	34.0159	26.1498	18.0912	30.4743	20.8238	14.6017	16.0302	17.6655	10.9814	19.8675	14.6975	17.0815	15.5773	13.9166	20.6839	46.2782	19.5608	26.7167	20.0702	12.0296	19.2267	22.3575	19.2198	21.5101	28.7082	20.7517	37.7976	16.7624	12.8347	17.7773	23.7175	19.9417	14.5636	3.06154	12.6452	21.0026	15.8488	13.1707	22.7404	129.606	31.0453	29.6205	13.8362	24.9872	17.5635	11.316	22.7889	17.2296	14.5896	11.9537	20.2554	25.5505	21.7372	14.5925	18.4477	22.3047	16.8535	27.5361	35.3815	19.4683	11.4743	13.5672	13.4601	36.9088	17.2036	22.1453	7.35296	24.8981	31.7075	21.9843	27.7173	16.2674	42.3033	15.2629	17.5103	23.1942	29.063	30.6349	18.4067	27.1961	12.19	36.2884	26.6675	26.5712	15.12	14.8989	27.7378	21.7312	21.2564	23.9848	26.5956	24.3107	37.3691	25.9886	17.4938	19.9708	27.5174	18.8127	19.6722	19.5911	16.0553	21.4627	20.0386	22.468	21.8725	19.7736	11.6294	14.1374	16.3737	21.8483	20.0394	27.1729	19.3713	14.0236	18.7368	23.3858	113.328	11.3493	16.507	13.8687	11.9974	24.2168	10.6237	17.2855	18.2423	19.6092	21.3485	25.4935	18.4064	20.762	21.6846	20.6981	17.4056	126.986	13.5916	11.8563	16.0245	17.8316	25.4037	17.1996	15.4976	15.5358	12.883	6.63968	19.1933	23.7296	21.1792	18.2997	19.2222	11.368	11.9094	14.3026	29.6205	17.632	27.314	24.4154	17.7495	4.18388	30.0793	13.7264	36.7923	8.35213	12.3244	31.1468	22.1981	34.0489	28.0088	25.1371	8.99324	23.9774	13.1161	17.4696	11.6518	20.4005	24.9365	19.785	23.0276	23.5936	12.6445	16.3848	17.9947	29.5988	22.6712	21.994	32.5227	18.9479	17.1712	26.9129	24.1151	17.1919	22.4184	26.7699	21.7841	19.5653	17.9215	4.97616	22.178	11.5713	18.4045	9.77013	23.1316	10.4066	13.3628	22.347	13.1358	19.9407	23.619	13.4546	10.2326	32.1954	21.7522	14.9428	16.2457	20.0623	30.6002	21.3891	23.0529	20.0763	11.8471	9.06839	16.1219	13.9686	20.5801	15.4695	23.8331	18.386	15.6613	16.7094	131.188	18.292	31.9394	20.6328	22.0059	21.2227	3.86784	16.3991	14.1751	9.9854	10.7947	11.418	18.9852	21.1488	20.1884	12.0705	6.01983	22.9068	13.2784	29.0347	22.2514	11.3132	15.168	23.4353	20.7574	24.437	118.387	40.2214	112.347	29.2655	22.8307	26.1755	14.6015	24.1394	8.62855	25.8129	16.1118	18.7217	18.6644	38.2851	25.5473	19.4427	93.1944	26.0691	13.3133	51.7199	14.0051	150.391	24.998	13.8978	17.8158	14.4207	11.144	18.3151	15.3248	19.3647	21.5698	13.9735	29.8969	17.1779	13.2746	30.3639	17.9834	15.6116	25.4049	9.26923	23.0867	17.0794	10.5157	9.1863	19.2072	35.5284	13.9442	35.1085	21.1543	19.9268	31.2661	19.2344	22.7852	28.7222	18.8051	18.0384	21.4566	22.4001	25.2015	21.6143	172.792	25.922	27.988	15.6451	186.685	15.6906	26.7043	12.0103	17.1169	33.2088	23.6516	31.859	29.8417	35.8249	15.3119	21.8078	23.7782	128.107	12.5247	22.7886	19.0273	17.1484	14.2485	25.9013	13.5669	36.0086	20.079	12.8822	18.6957	15.999	17.072	20.1964	17.4618	27.4378	20.2502	16.8435	17.2464	20.5524	14.6299	15.415	23.4067	16.998	18.3445	22.7101	26.5583	17.4025	15.9463	27.5014	13.3474	18.1988	22.337	13.1845	9.38829	11.1418	21.2583	16.0732	17.8614	32.1735	22.2764	27.4669	22.8343	13.622	31.7579	13.1187	20.5766	13.7157	21.1873	26.6567	6.08646	28.8526	19.7233	21.3897	22.0235	18.152	14.911	26.0343	25.4214	26.2071	12.1242	16.4959	24.8897	26.2279	20.5046	13.6662	7.62716	19.8476	25.8008	10.6805	25.224	68.0831	56.8367	20.8236	74.486	26.5688	19.7088	12.3055	22.8285	12.5866	17.3593	37.9673	24.2033	18.4344
CCP43782	35.4658	27.4369	28.314	99.8432	63.6718	1.55172	77.5794	12.4883	25.0013	52.2981	83.2617	39.2254	57.2988	46.8384	39.9248	68.5878	43.9305	10.7971	65.0498	73.6496	57.9333	77.2574	40.6667	20.9206	53.5351	31.9113	35.1176	45.7603	70.1453	50.3155	29.0341	16.3105	38.9392	43.6671	66.0807	21.3364	47.7981	19.5021	70.3499	85.5463	96.0531	47.7674	39.2284	28.1391	41.5155	40.9538	25.0113	50.965	53.8516	37.039	20.5307	23.2916	20.8714	42.5361	87.8937	50.0308	70.5645	38.6336	62.6649	36.6768	36.5266	21.7918	50.975	49.0925	38.6117	59.4182	51.4283	74.9426	30.9848	71.5473	54.1411	59.6654	41.5783	78.9234	65.5052	76.0875	59.9584	44.3087	41.3533	32.6802	63.8844	58.5434	61.0237	76.8104	58.6897	24.749	40.9511	71.4489	31.1469	17.0772	53.4605	64.5796	60.2644	64.592	59.6	84.5467	35.4544	36.8774	36.0493	28.3384	19.2758	38.4745	34.5105	35.148	71.8387	88.3225	14.7993	36.1217	35.8993	58.4131	44.2567	11.6937	68.7078	64.2863	33.6102	76.3221	35.028	61.394	51.2277	94.8085	14.3183	61.4165	31.3325	59.598	58.9192	45.2689	38.1267	38.715	106.039	91.895	40.3793	16.8927	65.9868	41.3842	54.2788	38.2601	64.1117	56.695	23.5034	40.4705	84.7101	43.8829	59.8407	69.2004	36.8606	47.9394	95.2303	49.8205	89.0182	25.9943	48.8814	44.9479	90.2216	74.1068	43.2721	72.1919	57.5388	47.4969	53.2973	45.6786	56.4304	45.4969	99.6436	39.917	18.0763	98.4863	36.1353	45.4322	53.3408	52.4517	37.3315	36.1146	60.8817	64.2348	30.6115	48.3563	28.3749	20.6087	88.082	102.262	61.9859	52.1897	30.7643	31.1078	58.9808	52.6262	108.135	41.6125	43.8694	63.5864	71.0148	29.6614	46.1414	44.578	28.3915	41.9082	37.2053	38.7511	24.5908	72.9834	43.2878	38.7066	40.4619	48.3993	36.6365	54.0053	70.3729	35.6862	35.6692	67.3977	48.1825	88.6745	65.8308	47.5431	36.4194	36.5158	77.226	23.4947	165.546	25.0019	53.6907	39.0174	45.0319	44.1201	73.1815	12.5269	16.2602	49.9464	46.2664	48.4602	46.2904	56.7642	55.8267	48.1285	106.068	38.0799	43.8917	23.4252	40.5984	56.2216	46.5257	22.989	15.0312	37.5498	41.2945	91.795	39.9157	68.8232	15.871	78.9519	54.6777	32.1114	67.4293	90.129	59.4502	55.2038	7.26587	40.3139	164.902	74.8553	67.4097	13.3199	51.9956	78.1559	51.0105	45.4502	65.3574	50.3428	73.6588	63.0188	21.9349	14.6897	58.5393	38.5181	67.9078	40.5554	58.516	45.4604	60.6087	37.911	47.0307	55.1443	56.1369	69.7686	66.8248	76.1877	65.7975	51.7824	43.1219	147.836	43.4418	29.11	28.9113	31.1312	41.2212	77.8323	32.9094	82.9449	80.8325	63.9417	58.1519	73.5483	21.5981	40.8862	66.0891	39.6262	37.6261	33.6765	54.3278	75.6859	71.142	27.4294	67.7515	36.7518	48.1262	64.3959	38.8597	27.903	26.9309	40.0178	50.2066	32.327	73.3613	45.5659	61.4014	38.964	50.4748	18.3811	33.5648	53.2157	28.9284	66.7603	55.1329	58.736	50.2664	55.3047	51.86	50.2222	76.9014	53.393	22.7731	77.9865	29.6027	21.1124	53.9556	63.0855	49.9231	64.9955	47.4482	54.3151	62.3359	45.5819	16.2694	33.4778	87.2023	33.6605	48.5443	53.8605	24.0815	76.4121	29.5529	52.2039	64.3184	28.0731	59.5596	55.719	69.2561	65.4046	46.6592	70.213	48.4572	67.8186	37.0815	53.8402	41.7849	53.5881	51.5051	33.388	18.4582	98.1293	27.1668	14.7837	39.3319	70.4478	16.5089	54.626	63.7501	46.404	45.5193	52.6986	65.1311	43.2638	51.5755	48.9129	26.8328	57.1077	116.475	76.6295	51.4884	51.3344	67.9226	37.9003	50.6254	48.3849	49.7251	39.2978	98.8846	58.9183	98.0585	18.438	30.7107	38.2133	41.9464	42.1683	59.9916	91.0418	41.0838	31.695	45.5303	14.2801	53.262	32.1717	69.2947	63.4086	12.6541	65.9186	35.7355	56.9825	71.7162	42.8034	43.3504	68.6133	69.6007	65.6593	63.2744	68.0921	64.6709	53.0013	65.6643	42.1366	52.0793	32.2658	48.3346	83.2359	30.4556	24.1461	12.9042	79.2666	47.8552	66.7484	55.8752	36.6945	26.518	37.8215	26.5889	17.6508	50.4816	49.5378	54.0971	48.4131	49.6974	53.6165	91.6405	58.447	58.501	33.7616	55.7985	18.9726	30.6583	32.7938	97.3271	30.0876	14.1538	41.552	89.2236	13.1931	65.258	58.3442	74.9189	12.3291	16.5314	49.3206	78.8045	35.2187	80.3812	9.78829	29.3655	76.2473	17.0773	42.4184	32.244	15.7056	78.428	34.8814	75.9867	66.8332	51.1695	25.4532	40.6892	40.7787	54.5339	25.8584	63.517	39.1394	47.9248	51.6242	86.9317	51.9846	73.2659	33.8539	36.1044	37.2192	84.3979	11.6539	73.9764	37.25	36.1484	67.17	43.8299	73.1649	51.618	32.8591	115.233	31.6333	41.9933	52.6723	45.2657	61.6568	18.3438	73.1343	37.9039	50.4883	24.6106	18.0499	33.5203	69.61	41.9446	68.8281	26.3892	59.988	79.3847	33.3605	23.1716	33.7789	41.0884	42.6736	35.8694	66.9465	39.8295	100.993	20.2973	54.9916	27.7903	54.0516	46.1916	76.4846	64.6129	43.5728	40.7904	65.7995	61.4045	76.2313	26.496	44.7695	67.8143	83.8839	61.005	33.2469	68.6396	51.6927	433.67	37.7868	38.0513	36.1446	65.0117	119.034	56.6491	69.8187	68.1105	46.9197	25.9802	49.2112	69.9359	46.4734	43.0879	45.7787	76.1792	118.226	40.0932	32.0944	59.932	41.075	55.7728	61.5926	60.0444	72.8818	60.6346	32.8873	38.7193	46.9622	37.8567	68.6473	47.5635	81.2813	38.6589	51.5764	20.6455	100.504	33.2627	56.6261	32.157	198.54	40.2712	52.2581	34.4378	56.4294	35.4089	46.5352	10.3532	58.9275	78.9638	64.1239	13.5035	27.2336	33.5546	68.5358	22.5815	51.9047	53.6706	42.0812	42.4596	92.772	51.8731	81.4599	40.5884	28.5294	39.6696	62.4478	101.029	17.2658	71.7898	50.2121	38.021	40.4104	67.186	43.9045	27.0912	57.6912	39.1444	41.1882	24.9618	23.4339	30.0254	63.8981	41.875	66.0514	62.9043	48.178	28.604	27.8179	56.6741	29.9569	36.2425	22.9007	36.3986	70.4741	52.964	77.3578	185.538	16.4822	70.1515	38.6093	48.5772	49.9569	45.2923	66.6411	21.6574	74.8728	56.791	46.2597	71.7151	21.891	44.8185	63.3621	48.4306	147.438	20.3117	53.2613	36.1951	47.5799	40.1187	36.1824	47.5427	38.9036	34.1377	14.5132	207.269	91.894	67.5674	32.4979	58.9783	28.0916	28.6209	15.6352	28.0578	64.7814	36.6393	59.5849	36.7374	56.7721	27.4951	48.6321	91.1309	59.8848	50.582	42.2099	64.0303	42.3217	48.338	64.4934	23.0787	44.5464	21.9857	103.872	63.1552	67.8186	60.8007	51.9223	41.3877	73.4345	65.2465	35.2002	92.8944	15.3931	88.7758	54.7152	52.2657	55.0215	48.2995	75.179	60.2556	50.9928	48.6996	50.8071	53.2338	54.8168	43.0374	19.615	48.5312	48.2143	48.5531	17.1103	90.3217	15.1211	33.3305	48.9327	31.3343	32.0199	40.8735	68.2434	45.5321	122.433	50.5074	35.7894	65.9381	49.7506	42.6118	33.2388	55.6878	80.2659	24.2969	17.364	12.3546	90.9968	62.9248	49.5391	62.3282	56.999	42.3152	38.3388	64.2293	44.8684	38.6123	79.5301	61.7751	61.0024	60.5241	47.3958	54.7457	25.9863	43.1147	44.464	51.5302	27.9349	69.4548	58.2355	51.1169	37.2631	83.7388	42.5592	56.3192	34.2379	68.6325	38.1299	33.5967	35.7832	80.8177	66.6399	50.4807	28.0608	101.433	23.4118	77.1218	36.1761	20.0905	39.0388	64.0857	54.4369	53.7544	34.7486	57.7099	45.503	52.6371	37.3415	25.7537	97.7385	84.1021	55.206	51.8438	69.2808	30.9244	18.8763	49.0168	60.7013	28.0117	38.0968	14.322	45.7197	87.9677	13.7698	7.47474	53.7862	42.7866	24.07	58.0523	61.2136	56.2401	28.528	58.5813	57.541	48.2381	90.5116	68.3691	80.5332	94.6059	53.1192	66.4601	47.5889	78.305	60.1105	43.5635	69.3915	58.7563	92.0635	45.8204	58.008	59.2034	31.216	45.96	57.4698	39.1245	56.3796	18.8609	36.4968	16.4039	46.4053	43.9679	19.9784	8.68348	46.2142	55.6724	10.5494	89.2346	30.4703	39.3615	23.5185	21.791	3.46066	14.3771	39.0317	44.7936	47.3439	57.7324	51.7075	49.0326	55.5575	52.656	36.4091	48.6353	50.2825	45.3308	33.7654	28.0492	114.003	64.7399	42.3828	56.1712	49.0907	61.7195	44.6192	32.2706	19.8218	73.0142	30.497	80.3414	11.8028	52.0221	60.317	60.6213	44.6463	43.4354	54.0759	40.6358	34.9873	55.324	39.9872	93.6619	38.1303	89.9099	47.4403	77.1605	48.0397	30.6333	34.2031	48.9179	75.8242	45.8743	68.2619	44.1061	49.2469	53.8549	27.6356	43.5806	70.0453	74.8274	68.6191	64.1152	62.9739	36.8886	16.1939	59.353	55.8461	50.2672	35.2641	64.3006	59.3164	87.0514	231.372	52.6537	22.3325	45.2576	60.0165	33.5818	202.764	13.41	98.4942	30.1335	131.409	49.1755	28.6262	70.342	24.027	80.5826	17.1468	51.3451	106.299	44.7131	35.6019	30.5249	31.4878	67.2978	48.8693	30.5027	63.0558	183.905	56.2581	27.4119	67.0039	60.778	85.4719	37.5201	52.7707	41.899	14.846	12.9846	67.8267	76.1443	45.245	77.5786	83.4086	20.5799	54.8433	71.5618	39.4049	56.8686	58.5918	78.4402	9.25898	64.5899	34.435	55.4105	55.3877	40.4439	8.9934	44.0712	44.6484	50.8864	15.7775	39.2826	18.0888	42.5428	56.7303	57.3456	32.4348	54.6565	41.2743	55.8511	60.2143	26.4758	49.6954	37.9462	59.5446	66.1447	51.556	13.414	74.009	75.8337	15.1942	32.5319	35.8924	72.5377	47.9972	57.3621	24.8212	51.5357	93.3217	50.3211	131.056	53.8599	73.1534	47.6816	59.1363	48.5651	44.9177	77.2874	77.4564	58.3926	36.337	40.2714	53.3681	119.034	23.1101	71.4461	38.821	8.86604	32.2907	51.4698	51.3089	60.6149	34.0753	40.6236	30.109	36.8907	30.0246	32.8297	48.8733	58.2741	48.3536	72.7715	50.5218	37.0693	22.2467	72.4602	36.7052	30.7792	74.2378	33.3213	32.9819	87.0804	51.4667	49.7789	65.9273	79.0438	46.1638	45.4408	70.6693	68.7248	73.1323	54.7089	46.9196	60.6289	51.4849	32.5051	8.59357	47.0401	36.5982	42.4297	54.6333	60.0008	48.232	54.9464	41.8884	43.6602	73.5341	55.8473	38.306	46.033	69.4802	128.324	64.2462	57.2822	64.6348	49.2209	30.1504	38.8926	23.822	56.2892	54.3084	46.8078	63.3287	51.5429	44.9502	60.7255	65.8483	56.6728	63.7601	30.4785	22.4183	60.3033	86.9986	54.3052	37.5293	57.1185	49.116	31.4707	70.0414	46.2866	31.9679	156.214	66.5931	48.1248	106.504	26.0159	27.5608	82.3214	28.3998	60.4109	59.1537	35.9706	20.127	35.0922	14.3675	95.7296	52.5756	87.1551	47.5948	72.7354	60.1549	33.6211	85.502	46.6607	52.6342	60.3307	37.0153	30.2678	11.8394	57.7994	207.973	64.4316	50.1347	30.4535	72.2949	17.0772	46.4522	34.0608	68.1356	61.9455	51.0369	75.0165	34.0973	56.5017	37.6348	39.2292	63.1036	60.9602	44.6778	11.5531	58.6522	17.2916	95.234	83.7975	26.7406	64.7422	56.1613	43.1261	96.5873	20.2993	38.6034	14.7556	40.0307	58.5498	55.8704	34.579	66.2039	60.6708	39.7623	65.5997	140.687	37.691	442.92	52.6052	52.3323	31.4681	38.1777	38.7954	58.1897	55.1224	60.1324	28.1749	45.1171	45.6992	33.6697	46.5555	60.2054	37.1781	209.19	133.663	43.2079	42.4516	53.0102	75.0446	16.5421	53.463	36.1369	36.5066	54.1926	3.03136	38.8654	66.9737	65.0878	58.3092	75.8186	37.3244	43.632	56.782	44.5631	88.7207	47.05	34.1487	50.6591	90.0385	42.6442	43.7488	78.5988	64.5125	44.7932	22.8241	75.2272	40.8534	61.7689	56.8059	78.0629	26.6173	50.2613	46.1066	43.5761	38.0127	60.7215	67.5154	56.9186	81.9973	70.1611	44.6963	36.2846	50.0908	52.8088	65.733	60.0534	23.1362	54.7001	65.2328	53.048	24.1047	69.2338	10.8446	38.5021	132.897	29.8978	69.911	44.0149	9.82264	45.2233	47.3501	39.6414	36.9885	82.8504	61.9287	34.9066	62.4549	43.2519	85.7178	23.7553	81.7901	41.6657	66.8718	84.8302	42.9778	31.2766	92.5264	68.2068	33.8589	44.0302	29.3403	27.5017	50.204	54.9645	32.3543	37.413	60.4211	63.6444	88.4219	74.9364	47.5033	62.1672	37.1567	69.9985	40.894	79.542	33.4888	58.834	51.3431	85.9012	4.27406	53.6755	56.2128	23.9188	90.0952	52.1014	54.7574	38.3771	22.1165	48.4258	11.1754	45.9632	17.3875	40.2121	27.1909	68.5843	91.218	35.6615	31.3704	13.4812	43.8756	31.1683	60.9544	71.2062	56.6817	37.2696	68.8174	108.621	41.181	25.8381	42.0548	37.0891	19.9917	30.0841	37.0292	24.018	45.9191	49.8355	79.0575	288.203	61.7289	31.9431	22.4352	59.3845	60.6827	23.3908	54.8589	79.943	72.6465	46.2265	53.7143	41.2332	54.8554	60.8821	27.1529	81.4308	53.6425	45.4571	51.919	30.6427	51.6578	43.6441	72.8646	53.9793	57.2723	62.7315	39.5027	78.9702	14.1616	62.0934	40.3326	55.6246	58.6471	32.0205	56.0957	74.7856	57.5522	27.3241	71.8236	111.223	52.2342	41.663	76.6398	33.2508	36.971	57.3717	55.4986	56.1218	68.9156	61.2598	52.61	40.5969	51.5667	80.3093	72.5358	70.8417	56.7177	53.3806	72.6567	57.3303	51.2822	56.2596	49.217	55.3412	68.0462	32.8922	32.8587	50.4936	22.1177	80.8073	48.1648	81.8556	33.1194	12.9534	46.208	56.7826	66.2682	165.442	22.3306	69.0645	42.3437	45.2688	65.7861	25.1729	45.3986	51.9388	89.2621	52.58	44.4158	28.5961	86.5209	37.1312	69.6188	52.9325	33.922	59.3409	48.5859	44.7342	31.3043	32.9372	59.0444	60.6132	60.1678	38.0487	34.6314	37.3382	101.567	38.4891	39.9797	15.9329	53.8685	35.1829	68.7753	14.1092	58.8884	46.8258	43.9158	45.2957	22.8306	46.4065	63.1435	57.7233	54.5522	50.4232	14.7594	42.2389	49.0636	45.8346	70.6992	92.7681	68.0152	69.9702	96.7171	84.8645	51.7717	50.3839	39.4531	45.6828	21.0368	59.7253	51.6375	36.0547	44.0594	190.219	82.6162	51.7994	63.0986	63.4284	101.162	38.9956	71.0094	53.1151	43.3238	54.3901	48.2988	41.0072	70.469	33.693	41.9214	43.5708	75.5038	60.5319	68.3514	90.029	30.4831	25.3566	64.561	38.3932	43.7423	53.095	38.3811	30.2414	49.9704	50.0934	87.9082	34.055	134.824	35.1284	43.8384	88.2076	17.4679	70.1442	38.7956	55.5001	49.1332	60.4272	27.8213	92.2755	66.842	15.8284	82.1632	54.6063	64.5256	60.7706	29.7104	55.5409	57.1646	29.63	36.406	54.4487	44.4495	37.9372	52.0511	70.6021	39.2971	50.1027	2.8966	61.2286	71.0241	51.158	56.4094	49.016	67.1185	55.6618	31.8172	68.3948	13.7699	35.544	68.3222	61.653	58.5748	76.6888	52.3758	75.5056	43.813	48.0596	11.5531	48.9462	34.1782	49.1173	36.543	12.1278	63.7042	42.3116	42.8735	32.104	53.5139	26.8432	21.192	31.059	83.0506	16.084	65.3437	42.6795	86.5926	28.7859	28.0732	44.7778	54.4568	40.3376	63.9605	62.2523	53.3756	39.6047	31.6786	29.2357	65.325	33.3305	50.3651	36.9999	51.8564	63.4649	34.0305	18.1476	51.4929	90.6618	41.3386	61.0313	45.7588	91.0726	68.14	57.7381	77.2434	76.7953	56.6548	53.3302	81.7999	41.2432	67.1866	69.9217	46.3098	28.559	83.4725	64.2735	35.5574	74.7112	48.9333	63.8429	13.5827	49.497	10.8897	44.5206	31.8188	46.3122	10.0156	26.3937	45.3626	35.3406	61.4659	41.0625	56.287	25.835	73.9078	24.6957	86.0663	32.5362	19.7243	50.1222	42.3111	46.6474	38.1048	92.4914	40.3527	51.9784	58.2429	69.3525	75.8164	64.3155	30.7416	127.571	12.838	37.8706	75.5158	94.0481	50.3937	39.3315	42.1464	36.2683	52.4862	145.016	35.5984	21.7177	45.3849	27.0834	42.2948	17.2699	36.1547	75.2063	33.921	56.8155	31.5432	35.6896	81.6919	71.3294	44.1229	23.447	49.3989	58.0881	62.7506	31.6728	12.8549	65.3749	48.2686	50.2336	32.5309	49.7477	84.7478	66.238	78.8956	52.6508	58.1957	65.6079	41.6176	94.9075	43.89	43.2695	48.9513	62.9327	57.6195	50.0664	56.4549	48.1345	46.3728	67.0571	47.9943	77.2116	38.6325	42.5543	19.6112	73.181	44.9636	51.3376	54.9794	66.0273	39.9889	35.5875	48.8337	30.0593	46.4923	52.0166	89.2006	54.6636	23.7244	22.2889	46.1094	28.6928	35.7457	62.4369	44.7026	48.9688	49.2552	48.3919	46.27	21.6032	55.9715	60.2839	45.3637	76.8803	64.7516	32.5247	56.5547	20.3163	51.1321	58.9021	50.4267	44.1344	47.4073	40.7664	51.9595	74.0741	92.8078	65.1009	46.447	42.448	27.9672	86.6631	51.2963	52.1506	42.972	84.6557	84.8238	50.9858	52.8595	9.49928	46.4906	40.0476	73.0622	55.1309	32.8117	56.605	39.9339	68.8131	59.9994	24.4032	52.204	97.0938	50.0839	54.4863	37.1675	80.9176	62.7809	59.8885	96.3349	58.063	47.7019	23.1102	62.774	60.3065	167.165	44.7226	38.0117	56.18	47.5516	31.8281	27.4759	40.3056	41.7996	48.9396	36.8892	66.1158	58.2457	64.8157	68.1827	25.3826	19.3207	31.9124	69.1822	9.25898	17.3052	52.5675	60.2973	71.3481	59.8131	56.363	45.5316	58.5603	48.3427	54.2937	33.6817	45.1277	39.3925	65.7531	42.6038	44.301	44.9499	51.5085	32.1116	53.5041	22.962	35.6568	55.0259	56.0765	59.7774	49.1105	62.9503	42.2779	49.0413	52.4727	83.0642	14.6243	35.5218	28.4145	67.2645	45.6479	47.3334	16.4777	42.14	57.481	59.4736	43.4363	30.0822	67.7679	77.2454	170.451	51.7045	46.3718	76.9034	20.8229	80.7234	62.4153	64.5796	67.3122	37.0964	53.1791	91.3137	69.4686	59.9551	52.9232	35.5181	26.574	57.2456	16.7933	79.1228	88.7185	65.7044	50.6599	115.541	39.6049	131.086	72.1859	28.5285	43.2461	58.4696	29.0503	69.596	68.3392	43.7817	23.745	50.8596	81.7496	68.2797	108.135	36.3676	23.9278	71.7466	56.4566	71.2948	53.4319	69.0901	54.8545	41.3098	80.159	81.6364	47.8558	64.9648	55.5521	57.9236	55.7551	30.6517	25.5975	177.499	35.6481	17.9385	136.113	44.8541	31.7589	34.9295	45.7197	76.7725	51.8547	24.0821	15.642	41.1986	72.2241	32.3215	18.4449	43.7802	15.9953	70.5034	34.9473	70.0549	42.2708	50.2551	50.1609	36.1503	73.2021	86.7041	59.905	55.8607	41.0097	20.8655	16.7999	30.33	64.0348	15.1952	255.984	65.9435	72.36	36.846	97.2635	48.488	45.8409	35.2396	35.0724	24.7164	52.1868	43.2381	14.5106	51.0991	74.1586	53.1798	45.9003	46.3805	52.6106	42.438	38.8092	61.1815	46.2283	70.104	22.6748	41.2404	87.2953	13.0285	71.7088	29.0447	53.8773	61.0996	68.2074	47.6816	4.36311	62.0058	51.9249	20.2431	42.1856	36.7722	149.907	53.2357	109.656	52.2692	54.7599	61.2483	47.4058	55.1299	44.1695	43.9633	51.287	57.9845	42.7601	54.2606	19.7882	46.8748	45.1083	50.9342	44.7244	51.8412	66.1911	53.333	52.7489	17.5144	74.1281	52.2328	47.2161	7.04993	36.8157	70.5962	65.8811	33.2708	44.6609	52.6222	42.8731	65.2598	48.4718	79.4161	85.9643	19.7778	73.1092	54.8441	92.7906	61.3882	71.6641	30.2683	34.4651	85.4698	72.1965	45.8494	26.6047	82.3964	47.4501	86.6854	61.1641	84.2576	54.0107	75.0883	59.0879	46.8073	97.5353	29.1213	80.6794	82.4289	80.0802	61.7222	89.9059	41.526	36.7915	76.4064	40.457	44.7009	31.278	53.6858	86.7629	59.9233	73.9561	139.227	38.1107	54.1392	43.3108	25.2666	22.8384	22.6286	50.2421	50.9143	63.1179	61.731	82.0879	37.423	30.7817	50.4923	49.1124	67.6137	123.361	35.3712	31.4162	51.5594	19.7881	46.0222	84.548	19.5804	24.1994	12.445	19.3611	44.4802	56.0248	51.056	19.6267	46.7971	49.8265	31.8425	50.6213	109.656	52.1175	32.8074	77.116	32.6722	10.594	97.5046	39.224	84.0725	13.4817	44.3516	59.3791	52.5956	41.9593	74.2835	44.178	21.9493	54.8249	55.3202	67.8559	36.3875	87.4436	50.8983	64.3008	37.5347	46.7297	52.0848	41.4219	27.4493	58.6885	51.1335	55.7115	35.7387	54.4518	60.8237	54.0402	55.6634	47.9828	36.3854	97.6432	74.2388	54.7602	75.1413	7.31962	53.1492	46.2103	80.7663	37.3607	25.1993	31.3139	27.0957	85.1868	27.3225	55.2067	43.8178	33.7705	40.4771	56.8431	62.6307	29.5348	67.1085	43.1608	84.5105	47.0557	49.1513	37.8602	49.3301	25.7453	40.0854	34.2804	56.5154	46.0095	72.0817	41.2484	54.5925	35.2921	115.435	37.1147	65.8375	50.1157	47.6168	29.0437	11.9298	50.7297	51.5062	16.4124	39.6599	29.7146	51.0013	50.7018	96.7086	34.6912	13.5773	52.5722	30.0973	39.3984	88.1691	33.3078	53.0972	66.6012	79.7431	57.4412	121.589	98.2532	164.004	70.1711	63.6854	68.7447	51.1528	58.4669	21.9487	26.0902	44.3961	29.057	30.0323	78.8718	78.6583	56.9699	154.346	24.7888	37.456	99.8318	76.4214	125.978	46.0838	43.8892	15.6005	60.3405	16.6858	50.071	36.9053	90.0395	53.9468	40.0948	72.9918	62.3507	45.0603	56.5645	53.3309	41.8231	66.1144	24.9779	50.3246	42.5699	20.5248	8.33209	54.6351	28.9769	41.665	66.0534	53.9288	72.3282	23.9859	93.9327	74.4365	33.4968	36.7862	49.8774	68.3081	61.4742	65.585	31.8582	154.07	51.4827	86.8978	71.1085	169.585	21.5602	47.2858	10.0563	27.6613	14.648	81.5359	48.619	35.8435	14.0066	57.1405	33.4054	78.2985	134.087	45.3996	56.0999	68.8408	58.9991	23.798	37.475	38.9097	66.9638	60.7143	69.3229	72.2439	43.4235	41.1376	52.0178	52.9039	43.6037	49.2628	39.2198	72.1885	39.701	47.8985	40.7334	73.4095	34.2901	33.9689	61.5436	64.3258	66.3385	46.2269	28.5129	33.7639	30.1389	76.423	40.9331	23.8315	39.1444	37.311	51.9259	52.939	68.2714	60.7332	41.5049	50.7985	30.3318	102.061	32.876	76.4989	37.9251	42.1281	54.2218	26.3249	30.0904	45.3291	41.4759	72.7453	62.5767	49.7872	63.8396	40.8285	63.2116	54.9824	51.5152	64.7736	58.6249	41.0475	30.3985	18.6864	29.36	49.5624	47.1994	59.1514	124.148	123.7	68.5067	136.578	72.2057	54.2666	35.7672	54.3907	6.91508	47.9421	41.6656	69.2444	35
CCP43783	39.5426	60.4728	55.3705	56.5402	44.8648	34.1694	79.6569	60.1803	30.8203	60.0248	46.1028	46.5691	42.1644	47.7645	74.55	39.9532	32.4403	43.3376	51.2999	60.3612	33.8795	58.8	34.0061	36.245	44.3841	39.7654	40.4222	61.7048	42.7703	41.662	39.3855	18.4529	30.5708	69.753	50.1173	34.304	46.631	17.5354	39.3558	51.8956	39.0036	37.7699	33.2239	50.1333	34.9055	27.6736	39.3398	45.3334	46.5978	36.8721	22.5092	35.5165	22.2129	35.5692	51.8964	39.6782	43.6768	35.8955	47.1611	36.6332	33.838	38.7698	39.9825	43.5231	27.8032	41.6813	38.9733	64.7275	35.84	76.4479	53.1768	117.308	32.5148	85.9204	42.5087	45.3535	48.0747	38.1743	40.3436	31.6143	48.3332	42.3255	58.7604	43.1443	43.3705	36.4634	30.6219	45.9437	33.43	46.2849	33.7057	54.9867	76.4843	32.0075	45.6037	52.0941	30.4318	25.8232	55.2657	50.4142	29.9702	55.4289	32.5817	29.7178	48.7545	68.5664	35.0635	26.9691	32.6743	46.892	31.039	42.2353	56.4423	45.9462	36.5369	73.9176	34.0761	49.9124	28.8827	55.3406	11.2056	37.8422	44.594	60.0867	31.2359	37.0132	24.233	31.4747	54.6165	52.3734	33.2029	16.8017	47.7436	39.2202	27.362	40.6893	51.7981	44.6608	27.7718	35.1849	53.4547	29.9877	46.5484	44.7149	54.2506	26.725	52.1517	52.0757	42.0768	39.7165	53.8372	34.0331	53.0227	44.0669	38.8231	59.2898	114.355	45.0695	43.1664	42.5096	31.8955	54.8177	121.37	35.6044	49.4898	58.5792	26.8594	32.8464	53.6904	35.6907	39.1744	27.8027	40.4049	25.3286	25.5977	44.3413	36.1562	26.7979	43.2404	65.7469	43.2916	66.3666	29.6233	41.9094	56.6272	53.4099	60.2827	52.6367	55.0525	48.0898	82.4098	48.2286	32.7617	40.5359	80.3842	49.1705	43.0406	35.7749	37.2491	45.7722	38.0748	35.5138	47.3687	30.5147	33.1889	47.0927	64.0599	37.799	44.9622	62.5619	34.0923	46.4508	50.8544	44.1736	49.4515	54.7086	44.397	37.3	158.014	30.7363	45.8132	34.7318	33.2461	52.7787	43.7639	15.745	18.5292	34.993	74.8267	57.9055	41.9344	45.1595	37.9104	34.7218	63.4353	52.0241	40.0162	18.7243	39.3499	36.0435	34.2501	23.0684	33.6927	35.5863	36.8028	55.8644	34.6717	50.0906	51.6785	50.9114	40.7524	32.4781	44.3564	92.8919	39.6405	38.2975	11.3853	44.346	48.5782	58.8793	42.053	11.0874	46.2463	112.365	39.101	32.4635	77.0914	58.7609	48.4678	45.6709	28.8838	44.3993	56.6567	34.7497	50.7013	30.2664	39.8283	40.0154	30.2312	30.1921	45.6709	88.2604	43.9227	44.7651	46.0021	64.6129	39.4594	57.5498	36.0591	172.344	57.2203	33.969	51.4949	31.9826	31.7831	44.3468	45.3558	40.821	68.9727	44.1461	54.4031	44.356	33.3119	29.35	40.2266	28.5879	60.0253	34.1035	28.8209	32.3982	77.7434	27.7072	38.1011	41.4218	44.7153	51.7118	29.8645	30.4623	51.5229	25.6951	21.8149	73.1836	42.942	37.0948	41.334	26.6993	40.5328	28.2544	28.9584	34.4343	36.9179	78.013	37.6506	40.9298	37.1106	32.6809	53.9343	37.078	39.8622	30.6673	23.7204	82.4757	26.8171	18.381	35.387	59.6781	44.654	65.2201	34.3402	37.3509	59.6109	33.1896	36.2793	40.8809	43.2575	55.6828	35.3604	40.0346	49.8019	53.5432	49.0523	39.0757	64.2196	26.0966	39.8238	56.1233	52.6778	41.3905	33.4146	48.2448	54.0275	43.237	44.1808	37.7286	56.098	56.3011	35.9504	29.3957	32.7844	74.3052	24.2318	21.6253	31.7557	50.3718	49.324	42.992	39.0233	45.7953	30.5304	34.9274	59.4909	34.5699	71.5553	48.5459	37.9245	37.4959	81.9173	47.8972	51.7533	37.9495	51.0218	29.3818	41.3011	54.5207	36.3007	30.8697	57.5818	39.5034	115.696	24.9861	38.9852	40.2982	61.07	32.3232	44.5918	44.121	41.2043	47.1178	31.1232	68.776	39.2986	34.647	64.6463	30.4103	25.6778	41.0134	61.303	46.835	62.8257	28.4507	27.8284	51.6714	50.9492	36.6035	49.7042	50.5308	62.1904	53.2495	55.9612	32.5352	63.7515	37.3238	34.2279	52.8128	33.4849	39.6666	16.186	45.6872	59.3685	48.8008	47.5223	36.4895	24.5506	28.6148	30.4393	80.7931	31.1847	52.2467	39.5821	38.9502	38.5892	38.6931	53.4915	47.1034	49.3723	36.806	41.9344	30.8489	39.2322	33.0518	54.9443	44.2999	37.8739	34.357	48.5268	46.1289	59.5718	31.6843	47.3342	28.161	31.1036	35.4936	38.0969	41.7378	74.9635	10.6888	36.9974	74.8015	46.285	35.1125	36.732	62.1167	71.9498	29.1683	64.9531	42.9898	34.4784	30.3499	27.544	30.5103	51.1684	47.4247	35.7155	35.2859	38.2809	31.7226	53.3698	46.0273	71.8211	52.6339	35.8679	28.9768	57.455	17.7307	59.6856	38.2873	35.9854	34.3889	57.8855	49.5278	42.5289	37.5446	78.829	35.4031	29.848	40.7826	43.5869	37.0857	25.809	113.953	33.9597	40.6604	35.2794	20.5245	43.8733	38.4878	36.5361	32.9657	13.0695	38.3188	76.2648	24.4631	50.0557	53.3036	35.733	46.7587	34.7304	77.4304	68.7469	44.6654	28.6971	46.8133	49.0593	36.7964	41.4523	81.0654	42.1699	35.1349	45.7037	38.3192	51.036	42.1846	43.3568	35.6541	51.2608	57.3912	44.9672	40.9706	51.5744	46.6164	1364.13	33.1024	35.5934	44.1663	40.8551	75.5341	45.4451	37.3271	40.2612	41.6255	63.3349	41.6083	55.1633	40.8329	36.8055	33.5327	46.8918	182.188	55.2892	38.7821	55.8764	30.8491	41.375	47.7588	80.5168	49.0943	38.5465	59.7581	40.9217	38.0528	54.3539	38.3994	35.8929	52.1018	47.1437	40.0794	50.6275	60.0304	37.5278	50.3807	29.4757	206.672	40.2901	49.5948	61.1566	55.7302	33.5814	35.5505	19.9603	34.1474	51.3571	38.7265	22.5837	48.8737	74.1649	49.0496	43.5246	45.4702	50.9449	31.2917	29.6264	56.3153	42.5095	61.1058	43.7859	49.2597	32.5218	36.8439	63.0403	27.3986	39.5345	38.1363	42.3061	64.2007	51.2134	33.0978	35.0772	37.1094	31.0799	36.3262	31.3101	22.2438	37.0007	57.4542	42.9831	66.9037	54.98	33.1776	58.9727	32.4694	42.9684	24.3715	37.6535	28.8636	26.925	36.9168	42.4438	54.302	202.511	51.0592	57.5281	26.348	52.6894	46.2187	40.3989	39.786	30.2179	82.4077	35.3126	34.855	38.5516	24.6391	46.269	93.367	64.3886	71.4455	34.7247	46.2641	64.5273	61.154	29.554	43.4033	58.3359	35.6863	38.8231	26.5197	59.3112	61.2914	54.6299	33.11	53.2018	26.0074	22.4056	31.5142	22.9087	43.3369	51.5388	40.8096	34.4067	45.3914	22.9918	39.488	115.228	60.509	44.9647	34.5834	49.8819	41.8624	81.9966	72.0832	30.878	30.7895	18.0345	68.9464	44.7342	45.3687	66.201	35.5525	26.4908	51.1724	34.2337	32.3065	58.3951	188.073	71.7251	44.2871	62.9986	37.0221	51.7625	35.258	42.1105	38.2189	47.676	41.0104	46.5757	41.3113	64.6245	25.7751	42.8752	24.5838	33.1217	23.0516	47.5548	31.4708	31.1357	37.0212	49.2757	36.4767	34.179	40.8771	48.0465	47.7774	30.7963	52.7295	65.2246	39.8243	33.1777	33.1993	30.7072	72.0202	24.3012	29.4594	59.7771	99.7792	58.4149	45.2226	45.988	47.457	70.1826	34.1967	51.3742	46.8994	44.3554	102.259	54.8291	28.1214	42.0105	60.5233	39.5928	35.3426	37.8558	39.072	48.382	15.1058	81.0955	49.5669	54.1991	54.2413	40.9615	47.0919	33.2591	35.4469	57.3914	62.7451	65.5969	32.8316	55.929	50.367	37.9302	49.6114	62.8061	31.2644	83.7134	35.8745	37.4955	34.8211	47.7688	43.9646	36.9288	31.963	56.7029	32.7098	70.9144	45.5617	35.095	45.6986	41.4416	34.7048	34.0891	60.4661	26.2603	48.1572	49.899	35.8537	16.1826	30.6504	20.4913	69.1433	56.0858	43.29	12.0901	45.7263	38.8707	41.0008	43.1503	36.8192	53.3738	25.3013	48.1899	42.503	41.3717	35.8035	50.2267	47.5535	57.7	29.2908	35.9439	52.1444	55.5959	32.3134	48.9283	78.1797	31.9363	110.949	38.3585	35.5084	33.3482	20.0455	36.1549	41.7162	39.5323	38.178	46.5936	34.489	27.0826	48.5848	46.6501	53.2871	26.7669	35.0116	32.6695	58.584	54.1987	47.5476	41.6004	25.652	34.9253	17.9033	29.5982	36.1538	35.216	28.3725	37.4319	41.1333	51.1546	57.9399	39.4654	42.6241	61.281	44.2368	41.3707	29.8719	40.6556	89.5026	49.988	25.2025	31.9664	34.5196	37.9146	27.8197	32.6661	46.554	34.7951	44.7702	49.4538	11.3258	41.8677	55.5921	31.6827	35.7384	29.224	45.8743	39.1616	46.2218	30.425	32.1518	55.7343	35.652	59.877	25.6277	52.3662	23.3276	46.8074	27.4877	36.5005	43.0529	34.3923	84.3911	40.5248	46.3285	34.6096	45.063	43.2757	51.8513	36.0261	40.7483	43.2371	45.4657	33.1154	13.9519	36.17	48.024	86.2111	32.1449	42.5291	31.8196	49.3151	110.807	50.3197	21.7074	38.1193	36.8825	37.1077	59.7308	66.7212	50.1746	34.064	141.101	46.6969	21.9428	46.2602	46.4665	36.5718	34.9395	54.8021	56.8475	35.9788	36.5325	34.6882	32.1818	45.0202	30.3193	26.0553	39.7448	174.64	39.6018	52.3653	22.0316	40.8127	84.3399	44.0349	29.4184	34.7028	33.1951	18.2474	45.8262	62.3734	61.8843	45.6179	84.3857	34.4183	51.9177	84.8008	46.7821	33.6242	34.6531	51.6368	11.6868	33.8591	23.2188	65.5081	36.7803	54.8828	24.6722	40.4017	34.9209	34.1301	40.4073	45.8512	27.4578	39.9927	35.6565	44.2495	40.9495	29.4761	34.5141	29.0872	48.8834	32.0299	34.9448	27.1324	38.9529	47.7549	48.7933	21.1571	50.5558	64.3322	20.6547	38.4207	35.6413	50.8736	36.534	37.7822	31.1337	62.6471	52.1312	41.1119	45.6108	33.2892	72.4999	45.0727	38.3338	41.2711	36.6139	63.3615	53.9751	41.3802	33.1124	46.6545	48.7593	75.5341	43.0539	67.2675	28.5278	59.4524	40.912	36.7794	43.527	29.8923	37.9923	26.7986	36.0488	40.6743	24.7085	46.5502	29.6297	43.1922	54.5754	57.7099	42.7013	73.815	35.6253	47.1273	65.4733	34.7689	49.0855	27.0193	28.86	76.9395	47.819	32.5456	82.3641	42.5455	48.8384	34.9408	106.699	40.1544	44.0976	39.2673	36.2625	44.4396	24.4807	34.8688	12.6954	44.1522	17.9543	28.3843	33.8831	35.5395	47.7363	44.5956	44.2879	57.8805	50.448	99.3937	40.732	37.5429	58.5506	46.2407	47.7543	43.4883	39.7857	53.4347	34.4497	42.0082	19.4344	42.4551	45.9266	37.2386	39.5407	46.1577	32.6422	35.4806	42.0112	29.6191	54.0653	35.6811	29.9943	32.9023	50.6293	49.5865	46.6586	27.5302	34.7151	25.3763	59.4765	33.7112	60.3697	75.7315	59.3985	30.5546	59.9033	14.5033	38.7971	63.0252	30.0812	42.9184	42.1043	34.8284	36.6177	30.097	12.8995	62.8352	61.3144	42.4228	35.8195	50.8695	35.9021	42.5976	52.308	43.8956	27.3417	53.4763	39.4543	40.3498	67.6183	90.6064	189.168	37.7473	48.9105	39.3455	46.9238	46.2848	38.8439	34.6311	42.951	49.4181	39.7489	51.6599	43.0485	41.4451	31.1548	42.1954	57.4629	45.3453	34.3228	11.4122	38.2796	43.6461	48.2642	50.6586	37.6288	43.8262	38.7799	28.1465	60.4576	47.8019	27.4983	19.1937	75.5676	46.2847	36.9864	37.2349	38.979	79.8786	40.9378	43.1446	53.2781	36.2557	158.98	47.3217	43.1532	37.1544	48.402	42.9627	42.5398	42.2529	38.4945	27.5297	29.643	35.4451	32.1256	47.5815	45.3404	42.6834	181.14	187.822	45.1733	33.3471	55.7583	58.258	24.372	41.5454	39.1286	41.9049	35.3842	19.1267	62.1999	40.5364	40.8204	35.5184	79.5741	42.4152	49.6658	40.3484	44.7986	63.7543	37.7779	27.8506	29.2498	45.2409	43.7005	42.2115	65.269	51.069	34.2643	37.8182	44.1446	30.308	49.4062	42.6299	50.0729	32.4249	39.9126	37.6982	38.106	35.6397	32.5488	80.8113	48.3516	50.8343	47.9136	39.2213	35.2704	37.6655	41.8594	40.1908	49.4203	44.605	48.028	47.7024	38.7646	48.2464	51.4616	29.5187	53.2834	176.777	23.612	56.8789	33.3005	31.6455	61.0033	43.9942	36.0002	43.6822	62.2965	68.9921	37.5924	35.3527	55.9642	71.2517	39.9939	68.8085	60.7192	58.249	94.5816	43.5256	54.0654	52.2341	85.5532	47.2832	48.4049	25.7151	47.2722	40.2851	35.2049	31.497	30.2065	36.7148	40.2749	55.9872	47.9762	40.9665	35.5933	32.9315	56.4432	57.1369	40.9317	37.9342	51.2783	36.5732	43.3143	16.2817	41.8919	45.2321	35.6767	50.5699	40.4278	33.1239	32.8046	30.5434	53.3002	41.4497	30.1694	23.0211	36.428	41.3336	91.5111	80.9997	32.2938	40.9951	21.953	47.6089	27.7724	50.5664	42.9436	78.0244	41.9533	58.1186	57.2626	30.7838	29.0828	32.3373	57.817	27.8622	29.4558	36.3609	26.4999	31.9985	31.6889	42.757	136.272	41.361	32.2761	37.4054	39.5967	42.2864	24.9457	49.3641	46.4232	43.8047	29.5283	38.0375	46.2755	63.9353	30.8548	62.0201	47.2872	37.2446	72.1147	31.0718	30.8697	36.182	45.7987	43.4542	45.4081	48.4832	37.1684	53.2689	45.3342	18.3172	44.5676	40.6417	94.7115	62.5067	34.0012	42.9989	43.4283	43.9483	34.6505	46.6038	80.1645	45.7589	40.7552	63.1271	38.1424	31.6517	39.0463	42.7448	63.1525	52.7385	46.4831	58.5894	48.1439	48.7452	39.9999	71.6514	39.1888	40.4426	34.3048	83.3913	28.5602	33.9489	38.2817	40.2258	55.4182	54.6619	29.797	31.5069	31.2086	32.0262	36.448	45.8042	50.2535	35.569	50.0276	40.9295	38.2497	108.829	50.8787	39.2407	52.6568	55.8473	55.9328	45.3237	37.4514	38.9753	41.7614	51.4773	100.956	53.7905	31.8833	38.1043	35.1896	36.2796	43.635	31.4162	99.4394	43.2579	32.0041	36.5808	32.3325	59.4233	42.1362	54.4036	27.2939	40.0602	28.9602	57.0312	59.114	30.3574	24.5333	35.5434	29.9652	37.1936	56.7287	41.2465	60.1979	38.9486	24.0294	53.5725	40.3832	46.5156	41.045	37.722	42.597	21.3483	41.6604	32.8961	34.7241	41.1519	34.6163	44.2363	42.6635	55.811	73.6227	48.0477	70.6059	51.4034	40.5157	42.2235	74.4837	29.3863	39.9452	34.1566	200.86	50.181	28.4644	36.9347	113.236	53.1561	38.0177	46.9834	37.013	46.2819	44.5342	64.4084	47.3085	33.6726	26.0876	48.3521	42.0398	54.4714	45.4735	62.1995	56.0897	15.8522	46.044	41.3898	36.9098	40.2027	38.9359	32.6435	44.5407	28.2338	38.935	121.966	37.5177	70.3431	16.4311	51.5287	46.8038	30.7946	61.8695	25.5926	27.5022	34.002	44.5413	31.4071	62.5572	45.3892	18.9826	49.455	50.1964	61.7896	45.9774	30.9403	42.5737	56.2033	27.4412	58.935	42.6851	36.6145	31.4257	37.2387	51.8092	34.9808	48.8318	20.6693	33.1582	53.8397	46.2611	51.0052	43.0372	49.0578	50.6281	26.606	45.9098	43.2903	31.4208	45.993	34.7997	61.0086	43.5155	44.4142	41.2156	42.053	55.3534	11.4122	53.3688	33.5201	29.7977	28.0991	44.1126	56.9344	37.8216	59.1646	34.1964	35.5775	23.6809	52.0693	54.6236	31.0201	67.0347	54.6413	40.072	53.6449	39.0153	33.0636	44.8906	100.288	41.2266	46.6568	45.8518	41.5902	38.99	39.5927	77.0931	32.8642	53.2481	44.0303	30.0298	35.2324	39.9367	30.2809	31.5549	32.8848	51.4635	49.4742	35.4122	49.3524	48.3759	46.7881	43.1992	56.2189	58.1391	46.641	29.7303	79.0704	35.4695	32.996	52.9474	30.1194	27.9262	62.7073	78.5523	24.0438	41.9911	95.9729	74.1979	23.0189	30.4038	22.0064	41.094	30.3028	64.3874	29.0805	29.0933	25.954	35.821	40.2773	26.8381	25.6734	36.783	67.7541	39.2771	39.1415	44.2362	25.0538	39.7213	26.1104	40.5369	34.2535	54.9377	32.6024	44.5092	57.7502	42.5286	104.532	50.5802	38.2921	76.4672	25.9351	31.6679	42.7884	57.7035	50.9954	27.6229	28.801	33.3234	33.8985	95.3771	30.7281	68.343	46.2397	56.3519	30.736	9.71508	39.051	49.5852	34.2746	32.633	40.0929	57.1662	54.0072	108.936	30.2969	23.1785	27.3475	38.8388	44.6198	29.8927	17.9157	41.1692	32.5406	26.7685	34.1187	40.059	44.4257	44.4481	41.3168	47.5851	43.4799	51.9194	29.1667	59.2323	34.0452	40.9507	49.6166	50.5786	41.4198	29.6552	48.5853	41.2569	34.2535	49.5893	29.7961	58.5931	63.9703	42.17	19.0968	40.0681	39.7201	41.7689	38.9334	42.56	32.3246	34.1965	34.6482	25.136	33.025	27.6492	45.3395	45.8692	28.8536	30.9194	34.1254	35.0379	22.4183	112.648	54.588	63.2029	41.1878	42.5412	29.2801	41.3485	37.0986	50.6151	37.9337	95.9021	31.0068	15.9762	47.6671	41.7978	42.1873	46.9562	76.1072	41.1345	44.0474	38.7914	56.323	40.5079	53.0479	28.4175	38.5699	33.1292	30.749	52.2654	44.2351	38.6361	28.3528	48.9856	44.6961	38.9505	44.2018	64.8355	48.3324	46.5969	41.8022	39.7295	43.4527	55.8625	35.5857	49.8701	41.0935	33.1012	36.917	55.545	43.5428	38.399	32.1999	62.6227	41.446	40.8813	53.3957	33.2679	31.2854	41.0658	43.5722	39.139	93.2917	37.6629	42.7254	38.0542	49.4354	63.8328	35.416	47.4353	66.941	40.5342	28.7198	45.9262	53.396	53.7365	45.9923	44.5822	40.1213	31.1332	52.4696	11.6868	22.3316	33.5113	48.3634	45.1986	35.9426	65.4898	34.6898	51.6049	36.3823	30.2674	22.8586	48.329	54.97	38.585	54.0892	33.8584	54.3395	43.8697	60.9786	36.5739	32.6127	45.8146	29.889	44.6589	48.6265	32.6668	36.3305	22.5588	36.5865	34.3544	49.1775	21.3329	31.7883	32.0579	38.9045	38.1714	43.4112	28.7284	32.3441	38.2651	50.1273	48.4294	43.3227	43.7638	57.3061	73.6833	40.2881	41.1269	35.4348	24.4783	39.3761	49.6151	55.6311	70.067	34.8981	44.4691	70.5528	41.199	35.2103	42.8502	42.373	46.8504	37.1253	34.3562	44.9912	91.6086	94.6239	24.0436	64.6681	35.418	69.2017	44.951	56.4632	52.0919	33.9535	42.0319	36.8855	82.1066	61.9738	32.389	34.1754	72.4617	41.2901	60.2827	25.6962	33.842	59.5607	40.3807	47.3434	35.5789	67.6863	37.256	58.8441	50.7125	99.6427	23.0405	73.5987	43.5167	36.5588	36.4508	40.7231	61.091	193.749	75.571	25.055	96.8072	38.0021	37.7929	28.3972	69.1433	47.5897	37.6403	33.168	17.5683	51.374	81.2271	32.3408	23.528	46.8998	28.4909	45.8546	45.3175	42.0372	53.538	42.7811	50.4526	38.9704	64.419	57.4421	43.5237	55.5233	36.3985	30.9281	48.9987	48.2875	59.7731	25.7128	163.203	61.4055	40.3389	28.719	50.4682	59.2295	26.564	44.6832	36.9903	29.28	37.9823	35.8473	11.2352	37.4123	35.0923	47.0004	39.1258	37.5228	38.6512	41.4017	46.5878	50.1032	37.768	78.8213	32.7866	49.6462	73.8224	28.326	56.2994	38.4553	36.2382	60.8242	40.9171	27.2629	14.9641	34.5667	43.4203	31.6686	38.7057	52.7225	197.765	37.5334	71.42	35.2904	40.3851	40.2598	48.851	35.8558	25.3696	25.9938	30.7004	37.0268	56.6707	27.9964	59.2533	38.3544	62.867	50.4792	44.199	55.9261	67.4221	26.1702	35.5721	38.6486	67.1227	36.3981	34.0635	17.1243	22.9867	50.2591	30.9281	39.2998	37.3461	72.567	45.6926	37.6352	33.9047	62.4559	47.923	18.1569	50.729	28.7757	58.4624	35.9838	54.3193	25.9857	36.0252	93.8974	68.1977	35.5616	41.9534	76.7098	35.5636	54.2901	41.3105	126.52	46.5847	46.1234	27.7638	40.4999	56.8451	27.175	49.5898	37.043	44.2884	37.4672	63.3099	29.82	32.4748	46.6904	43.2789	36.0816	30.7038	35.4032	129.366	41.1022	57.5484	156.713	70.4651	26.5726	32.8636	22.235	38.5985	30.4329	42.3388	52.5478	38.5556	67.9667	48.8964	27.1211	39.0665	38.6348	44.3068	51.6123	93.182	40.4571	33.7766	41.0012	28.9574	53.5523	56.3753	50.8406	42.1169	41.9372	27.8538	42.0729	53.2371	37.357	20.2738	39.5822	31.2492	31.8342	45.8577	71.42	31.2649	26.4179	57.2194	34.8577	28.299	58.0875	33.5806	50.3401	25.0013	57.5518	62.5267	54.4357	61.1297	45.8112	39.7839	34.2752	47.2528	34.4486	38.5846	32.306	50.8369	54.2663	40.2932	30.7925	45.7402	38.6021	36.9014	38.466	43.6232	39.4694	36.1632	32.8468	65.8572	33.2158	35.9399	41.3746	29.641	30.7757	48.9292	47.4061	41.5066	43.3339	14.8572	46.2959	25.2728	46.8576	50.2178	26.5351	23.8261	45.7485	71.006	44.8094	41.8559	48.1762	39.5351	37.4104	39.1987	38.9437	38.967	50.5053	48.8983	77.0109	36.4695	66.0839	35.8804	25.7816	39.8677	32.1792	60.0615	37.5507	40.7639	35.044	45.53	48.9862	47.3418	158.031	46.7787	77.9935	37.5171	45.1986	31.9841	25.6671	30.3006	48.8905	34.3106	76.9224	42.707	34.2072	56.3441	57.5414	31.0729	10.5966	53.3819	25.1678	29.9647	73.9364	47.5812	52.1901	35.877	51.9835	53.3701	171.18	55.085	72.6402	81.7358	58.2196	43.5494	32.1828	44.0364	20.2362	46.2846	47.6662	24.1342	40.5744	54.1738	65.5141	43.4602	125.048	45.1344	25.84	75.8264	36.7042	162.357	38.459	28.7716	55.392	32.4077	31.7816	35.9653	31.8562	48.3219	48.3623	34.3075	64.8376	39.3498	36.0053	55.1437	50.6635	36.3053	43.1159	27.6584	43.2272	29.6646	39.5024	59.0264	40.5023	33.3614	33.3423	39.5794	46.3487	49.4505	31.6118	46.8531	48.1782	49.9693	45.4093	30.2589	43.8224	36.9293	94.8441	34.9654	178.488	36.6177	81.758	44.1168	194.797	38.061	57.9137	62.7281	38.8516	26.6209	85.3382	57.0557	35.77	22.9371	41.9137	38.5136	49.6337	143.045	36.0169	46.4647	42.7534	35.4206	46.5881	55.6199	24.503	35.7845	64.0869	46.2483	47.2605	46.0533	29.3545	39.269	29.4926	32.3835	40.8749	52.0879	44.6176	30.432	43.8191	33.3737	50.502	41.6642	31.6041	39.4826	47.6862	82.4985	30.8951	39.2564	34.8691	27.9028	69.798	38.9269	31.8182	27.8837	28.6896	37.7925	40.6692	46.6769	50.273	31.7076	31.5248	48.2971	49.1662	46.3224	56.6586	39.1755	31.429	48.0081	64.0498	52.4985	39.7629	32.5531	52.6379	41.3832	51.4286	46.3805	45.3813	41.2666	63.3925	37.9722	51.5223	57.4269	29.4114	40.2128	26.1819	36.251	34.1128	35.3757	52.0771	86.9145	63.971	51.3011	99.8397	74.396	37.7666	29.6772	75.2832	31.3471	45.2295	79.3719	64.6468	38.1823
CCP43784	41.6057	142.658	44.2218	106.689	72.5715	202.743	74.5726	102.735	23.9088	48.6306	59.5297	70.3026	76.1586	45.7	142.601	30.916	38.7096	50.9326	30.7107	66.6698	15.3916	62.5749	12.3477	20.8293	35.4275	29.3707	30.4388	79.128	40.5445	42.9676	53.0777	34.9763	78.4447	87.6204	51.5603	32.2167	45.0741	24.3544	77.9495	73.0587	75.7474	45.916	51.5952	53.3445	34.2516	18.4168	37.5779	55.1282	67.6792	52.9175	79.039	54.8086	50.6018	27.445	53.0518	40.7353	52.8945	39.4679	66.0397	40.0982	24.2608	40.0983	28.3006	98.1851	38.7534	44.7273	47.6997	62.52	32.0644	89.4419	143.989	303.337	14.9039	163.886	51.5106	56.6458	87.4022	7.79694	52.3376	17.3648	48.0892	36.9863	56.3757	69.0828	45.7934	29.0854	40.5227	59.3367	34.3027	38.2513	46.8128	29.135	109.205	41.6759	39.209	54.551	44.2992	48.1682	52.7325	71.5245	28.2851	42.3967	41.6604	35.529	42.321	81.9485	47.7437	24.1387	66.1796	47.4883	28.5552	80.019	110.288	57.432	33.6131	146.898	34.0129	44.5641	27.0434	42.4606	19.5428	39.627	46.8649	50.7261	23.853	33.5895	16.7656	36.4286	66.1874	195.22	34.3037	12.0038	78.5086	44.8591	21.6091	75.4507	83.931	45.3281	20.1099	18.6516	80.4664	14.6137	18.8562	48.0318	60.1518	39.7689	46.2639	55.2493	39.1536	70.1937	47.0296	31.1654	69.4198	102.005	30.5374	56.5608	289.118	25.4295	53.2046	39.4553	59.6718	59.1842	87.1902	40.178	51.6634	102.629	36.527	58.6273	59.2727	50.7641	59.5088	16.6441	47.6995	57.6192	18.171	62.9839	60.1548	27.5112	46.6532	88.1353	50.7794	83.7658	22.2557	49.3419	83.5105	73.5699	59.854	44.9431	111.763	30.2356	142.135	51.0348	30.777	27.8195	175.975	101.871	27.9409	58.1628	34.7779	77.993	15.5167	42.6642	33.0685	38.6633	50.9705	95.9317	32.9295	22.1044	35.2545	91.8953	35.871	46.3633	77.6689	48.8538	25.6435	48.692	56.056	16.4774	129.253	21.4286	67.8704	17.8659	40.0493	23.2481	47.218	27.2412	29.0055	33.0973	21.3864	21.1771	43.7344	23.6538	18.6146	50.69	86.6745	44.9369	15.9298	14.8921	20.8368	48.6087	23.8614	18.7883	17.9824	31.8422	22.7876	55.2792	33.5405	46.8729	56.9729	41.8174	40.6475	39.0698	46.117	157.81	45.1274	50.6574	5.7017	48.3065	36.3021	36.3888	32.1026	12.0084	65.572	113.241	33.8271	30.5472	72.5113	83.2353	56.0962	60.6784	37.5781	61.8133	51.41	35.9475	38.3384	31.2317	45.6579	20.0692	34.9894	21.84	45.0281	27.0473	13.9798	54.3589	58.7953	43.9281	91.6614	73.6754	59.2949	178.99	72.9588	19.1006	56.3352	37.8773	11.7766	63.512	56.23	57.6986	72.9099	45.0646	124.551	44.8662	52.9549	43.7266	46.1228	31.5834	33.2595	19.3838	38.4455	44.4737	80.4726	15.7315	60.5867	43.3018	47.5188	52.4313	39.7586	12.2524	50.944	33.889	30.4886	169.939	45.9816	32.1999	43.3547	38.7578	60.4819	22.1814	49.5009	17.1679	8.69209	121.769	39.1299	39.3551	39.4453	56.0231	50.0509	19.2674	53.9706	38.6258	22.9426	135.169	19.1002	54.4884	34.8131	19.3304	38.9419	45.0814	41.8934	79.3183	79.2029	29.4102	42.8641	36.0007	65.8008	56.6565	69.9113	27.9945	45.8115	41.7701	108.455	53.3627	102.819	16.3663	23.5606	54.7433	57.5607	81.4307	50.4844	66.3736	50.6203	42.8267	37.0583	57.3025	29.6811	68.3208	50.8093	55.5648	21.8803	46.0217	16.6296	27.3932	24.5025	34.2553	39.2786	44.5754	44.3587	60.6905	12.8493	18.89	55.6006	17.6792	21.2449	123.94	36.0517	70.4185	74.6538	52.4392	28.1877	51.8429	52.7384	32.8599	32.6644	77.0507	42.0141	16.9037	65.0655	30.8231	120.471	35.6895	87.3773	13.9717	26.1785	15.4589	33.9541	50.7315	37.9039	37.2079	25.5299	167.584	64.6881	41.5155	75.7335	42.7173	38.5371	50.1268	59.1687	43.3652	69.4088	15.5791	26.2752	59.0274	83.7892	42.3646	56.0426	69.3248	84.2881	59.7515	62.8211	16.2499	22.4017	35.3913	29.5006	60.7717	26.2007	95.7144	11.3213	59.8127	103.571	34.595	56.3885	15.3573	40.3304	40.0908	22.6699	201.645	27.2897	52.6951	34.9044	37.6263	27.4848	39.8072	73.7362	63.9448	58.7158	42.5989	56.5097	21.2185	34.1677	20.4419	42.9246	84.2275	40.0833	36.0471	40.0172	55.704	89.4743	42.1881	60.1551	31.8199	37.999	37.6084	57.2018	26.9939	84.3386	18.3523	28.7996	66.3535	38.2514	38.9802	17.1862	158.713	140.018	32.2385	94.7873	35.3821	114.872	63.8667	28.1286	27.0036	54.0183	34.9403	52.7523	16.9672	59.3824	20.4395	44.7299	65.7674	83.3907	58.4101	33.4495	37.2638	59.6911	32.2703	101.016	9.76396	23.3236	41.5703	117.833	52.2652	41.6311	31.8895	64.2737	21.6473	34.5459	15.7338	41.818	34.1986	18.599	267.528	33.1906	26.1032	16.106	16.9794	28.2103	39.7596	60.216	30.6485	15.8106	30.6417	144.71	37.42	50.1472	99.5996	31.8131	44.6237	21.3164	77.4532	125.528	53.8674	25.2456	46.0301	42.563	39.5698	61.788	82.2486	33.5549	41.1668	74.0213	73.5381	46.8227	52.8024	17.2968	34.3882	48.9463	63.261	52.4819	56.4513	57.7662	59.5122	340.738	9.57812	81.7274	78.093	43.472	71.8723	63.2957	36.1863	53.796	40.3645	130.531	68.2667	65.2856	57.3635	51.118	28.8503	60.4162	248.459	77.6064	68.4953	74.0048	43.4343	69.1598	40.4632	25.2344	51.727	52.8497	40.2369	39.5554	38.0522	26.393	65.2335	20.2097	92.7594	36.3758	44.3707	66.0492	113.083	32.7035	50.5601	28.3293	265.985	61.5786	48.9711	70.5725	53.4125	21.1747	53.3783	11.6901	59.0326	62.6246	35.732	40.1085	39.7165	150.178	60.9526	20.6667	61.1322	46.7962	17.5999	22.9193	41.9007	48.196	82.7037	29.5868	56.4162	14.3034	32.9055	93.5473	31.766	81.5176	25.3355	68.7484	31.9046	44.2343	36.6975	31.1533	44.8589	13.011	20.17	24.1587	49.0377	30.5888	85.1162	49.6053	123.807	140.717	21.9425	53.4581	26.9228	43.1492	41.486	46.2371	17.9881	73.1648	57.2309	54.8197	57.9261	309.362	92.4259	77.4063	36.9376	88.5776	65.8377	19.2039	85.2521	31.0439	146.971	14.5631	37.7758	35.2547	11.2638	71.7587	133.837	80.486	23.4536	36.6953	53.5457	134.284	63.5306	26.8097	93.4654	45.855	50.6589	28.1936	44.4798	38.0148	66.7031	63.5168	13.7378	96.6327	40.7817	42.0413	27.2227	16.8218	59.8034	100.059	51.6265	32.2369	45.3059	21.6826	19.7819	121.007	77.6799	52.9238	20.6323	51.9066	38.906	155.764	96.2793	23.8253	38.3228	22.2916	78.2334	69.5127	43.7577	73.5556	40.7841	27.6931	68.2002	44.5745	8.86312	92.6642	101.342	122.861	61.1017	93.8768	76.3458	63.402	18.4788	67.0504	42.4063	35.2538	34.1475	68.6948	18.3393	96.7419	68.7038	60.5034	36.4199	11.5416	69.9193	87.9553	19.5128	31.9675	21.6495	111.649	35.9301	52.29	62.7688	69.2484	26.8041	36.6618	42.0603	60.7036	23.8692	29.416	41.1054	60.9261	133.665	12.4492	38.7642	112.652	146.668	22.6525	58.3334	80.9036	59.2249	155.368	26.9357	71.4722	66.8401	44.542	167.185	84.9612	29.5198	40.5826	123.678	79.2379	28.9083	43.8139	29.6615	52.4971	64.5261	136.93	56.3619	58.2026	74.7998	22.7772	49.9271	34.4904	26.7195	76.5724	68.7673	137.834	16.354	52.7443	81.86	37.7635	49.6604	90.3207	28.4262	89.4729	28.2791	47.3421	30.2262	35.774	50.434	24.2608	12.3312	37.2354	61.0365	109.973	76.8261	16.8805	49.8398	50.7361	58.3559	68.1018	56.4261	16.2408	93.3438	39.8769	40.5643	38.3336	7.82115	18.0393	76.849	82.2017	39.3823	16.3705	39.0417	62.3706	17.256	41.8263	32.567	70.8462	6.90254	38.7195	50.1207	47.0852	32.38	52.3374	49.2266	101.922	38.7439	38.4011	100.586	74.3557	24.9328	47.1221	147.468	42.6494	100.458	26.2902	35.2261	60.4818	15.552	32.9491	54.8483	36.8139	45.2144	69.4371	34.461	42.7435	57.8383	43.926	192.023	54.709	23.7016	40.9623	133.689	52.6	96.2836	44.9734	20.4527	52.7247	71.8987	32.0655	17.435	39.2766	32.0744	51.826	48.7319	64.1773	42.7979	30.9546	46.9835	42.5876	42.5816	76.8944	24.6277	37.0575	304.023	90.2644	35.55	27.182	27.355	38.276	33.3347	36.1637	61.5785	25.0747	43.7272	52.5577	22.971	36.4021	67.0405	24.4462	27.3293	20.2942	42.8549	78.0989	39.5052	54.9912	53.5855	38.0248	17.4396	57.3167	58.9162	38.9624	57.4243	112.392	21.1019	34.4761	26.2735	37.7641	71.5063	42.1601	39.7187	22.2002	29.4211	53.6018	62.2349	48.8286	61.599	49.375	58.6164	35.4053	10.4486	69.4567	49.8327	48.4591	25.2128	39.3783	35.3835	74.2424	16.0237	43.6797	54.6816	18.4093	35.3697	26.3106	38.0188	117.096	50.4018	32.9445	313.642	58.08	25.2188	57.4415	38.6768	24.6635	44.4826	105.213	92.7774	38.6477	34.0061	20.9072	46.5587	70.9221	35.5999	39.9966	64.8093	178.57	40.6053	45.2838	17.0857	35.65	144.734	49.6914	29.6552	16.9928	21.6566	34.908	89.9044	61.1613	77.395	41.1411	113.834	34.6045	107.493	136.343	47.0828	61.1544	60.4487	62.4561	23.5581	52.0932	16.9281	51.4703	38.8904	74.165	38.1756	57.5029	32.2477	37.9629	101.295	31.3942	28.9671	44.6725	31.5794	68.1349	12.5565	18.3993	21.4346	31.2945	75.2744	31.1715	42.2666	35.1286	60.3731	33.5825	54.1521	39.8971	68.6013	47.8655	26.3942	27.6688	15.9214	63.4099	34.542	73.2616	10.6767	87.7476	109.814	33.5877	26.3344	11.332	92.786	46.1475	39.0431	38.2134	46.7604	53.7783	53.9743	53.6403	73.0411	55.2155	64.5638	71.8723	38.1144	63.5131	23.53	142.523	22.0183	36.2282	43.1809	34.5971	35.5158	25.3374	31.1485	41.7867	25.8299	59.8631	29.9572	34.1814	89.3719	86.6324	77.8135	92.9179	23.3604	62.3368	94.2549	36.5829	76.862	22.721	24.6925	77.918	34.1296	71.3213	24.6499	39.5693	47.3863	29.3192	186.635	67.3664	34.6674	42.359	29.5853	88.8625	26.3797	34.9548	15.8025	39.6423	28.3366	64.9212	58.1631	33.8743	43.2976	38.5806	54.0543	72.281	93.5545	172.421	45.7698	28.6012	46.9149	30.7766	77.5911	42.7952	47.7852	80.2312	29.9039	15.6838	68.6045	74.774	88.4928	59.7732	44.1297	68.6355	19.8439	62.5392	55.7045	39.3087	70.586	59.6009	38.1867	22.3518	84.4796	95.4502	34.2079	26.8726	42.4426	34.8093	122.206	28.9016	77.6922	22.2922	81.9679	24.1508	100.93	55.1944	82.986	67.9874	27.8526	77.4809	60.6583	26.2626	30.7108	45.2842	24.2	59.7739	15.2067	39.4477	42.9926	56.3161	16.8951	32.5394	59.4662	19.4437	46.3098	50.6043	15.285	38.2095	127.369	218.978	209.676	18.6702	41.1087	35.8463	38.6495	38.2512	33.968	73.7868	34.4935	45.0218	40.6781	51.2491	41.4121	46.6891	12.2876	79.8107	24.7967	28.1612	35.8579	26.8091	28.6133	71.2797	42.5937	46.3437	21.706	54.5604	21.4123	34.6125	110.426	42.0023	8.30252	33.0046	151.105	55.1178	28.8389	31.9399	69.3946	143.257	85.1864	42.326	21.2849	50.3067	18.479	50.1413	18.9932	25.4978	31.7844	46.0037	47.4432	46.9102	55.3203	27.7624	48.5172	16.0249	15.8754	27.3076	50.4291	17.1062	187.953	257.837	77.8312	17.4303	56.7901	87.3576	46.1782	32.4046	35.871	118.144	31.1341	61.7882	136.231	59.263	35.3146	74.9199	144.762	86.4495	20.8195	37.1527	50.4354	99.5982	32.1699	26.1136	23.3472	76.44	62.3129	35.8272	49.6568	68.2643	69.6259	19.6353	40.874	46.6357	25.1256	42.2909	97.4503	28.5324	21.6974	10.9079	35.8342	47.5018	60.2747	66.6244	55.0873	33.7504	34.7064	36.3155	60.0784	17.2872	71.3406	50.1648	37.8249	51.6255	70.5869	111.613	44.4033	77.2016	47.3782	31.2016	48.8128	129.707	21.7019	108.259	25.3564	70.0099	20.8803	55.7423	24.7523	82.2735	55.8166	93.6823	33.7835	44.3267	56.7652	149.13	64.3749	86.3548	131.53	111.912	165.458	62.8547	54.0308	49.1199	153.124	96.1968	31.389	19.3212	40.1365	48.098	21.1275	19.3177	37.4579	67.5736	39.9547	71.8425	56.6605	31.158	28.1863	11.3411	64.5204	58.7451	47.374	48.2722	68.2727	25.0297	52.3112	67.9313	42.5483	18.4769	34.5401	46.9826	43.308	27.0616	37.9677	21.1888	41.6602	70.1286	19.1331	47.2481	14.4142	24.6883	44.6145	90.8055	33.248	13.1433	71.8755	46.5082	31.9787	58.0569	35.0841	143.756	36.0705	82.8399	83.0344	27.1746	20.4858	35.5556	62.0422	26.8552	31.9868	56.3165	21.9538	31.3706	47.2272	70.0426	17.9385	36.7648	66.9834	38.6015	18.7823	53.2488	21.6539	46.5533	82.7439	37.3069	21.8518	40.2775	59.5098	22.8491	39.2822	136.263	56.919	48.4555	53.6672	49.2633	12.4543	12.8194	52.4548	50.2935	106.359	41.059	76.0769	77.1523	58.2319	20.3586	44.0701	84.944	200.163	94.8191	20.3791	40.2657	38.2003	58.4081	30.9716	42.5433	69.9616	62.5902	101.102	50.5606	76.2441	24.7063	46.2715	49.9437	73.0921	40.4232	42.4538	23.051	39.0526	41.9513	56.9137	146.973	35.8635	25.8507	34.4421	66.8512	33.0554	33.679	41.6378	44.6732	118.362	78.0526	24.4877	39.8579	31.8711	41.7929	61.618	14.6244	38.7753	33.3109	121.83	45.7151	43.3539	56.8629	44.567	67.029	96.987	114.614	74.3303	40.8446	37.5597	16.7941	48.9788	58.5864	196.738	45.4573	29.8726	70.3392	36.7352	50.29	31.973	22.5931	265.744	60.5665	49.0676	24.8592	50.5552	43.6592	40.0511	48.2899	44.0451	37.9861	34.5657	45.5879	56.5012	33.8011	28.9264	109.77	25.2229	50.8227	129.818	42.8671	75.4405	52.3773	24.5117	53.9626	44.5483	64.0221	25.8428	26.3985	43.0449	35.647	36.6871	10.267	29.5733	74.2384	65.648	47.1353	22.3379	63.7878	81.8265	44.4121	48.0172	45.2386	38.8538	49.4303	23.8355	13.1881	69.2667	24.8744	265.534	55.6922	34.3768	40.7123	56.0284	77.4178	23.1335	44.4281	50.6273	52.1361	42.7702	28.703	49.2423	30.3119	12.8826	30.7793	43.01	47.9999	51.9162	64.2066	75.5748	54.3078	46.5402	36.4489	34.883	25.1721	23.4517	29.844	24.3301	20.9136	59.0482	136.383	37.6678	80.2993	26.2361	89.746	43.8848	29.567	91.7565	22.5284	31.8308	19.6768	60.6491	31.4138	60.6647	44.0452	22.7427	53.0131	56.9724	77.2225	83.5551	12.2473	42.3516	106.627	24.6681	60.5314	51.5991	13.2697	17.5826	51.4959	55.78	15.5403	19.2423	36.4817	33.8621	23.2767	50.2797	63.0277	41.9044	56.779	55.1941	37.7853	33.3223	39.3826	23.5888	61.5494	59.6694	81.319	45.9466	37.1255	22.3289	39.3307	61.1402	26.8091	47.3714	13.0681	24.2346	18.6999	49.901	48.9322	36.714	135.29	27.3721	61.3574	19.9088	69.9589	39.6025	20.3626	116.131	86.6641	44.205	104.945	40.3966	47.3242	44.4296	257.667	29.7446	31.6098	24.1698	41.4832	28.8158	34.9451	169.022	28.7846	65.5118	44.3133	51.2567	47.0512	21.7152	27.8686	38.9376	75.28	59.0299	80.3348	32.9493	95.5463	76.6242	79.3516	43.1358	33.2258	53.22	42.5055	46.1235	143.326	24.826	33.0285	70.6797	32.8679	22.7098	83.4141	48.9138	31.0145	63.2196	201.108	118.69	21.3836	32.5277	27.9292	45.6782	27.3734	72.8815	15.3478	26.3186	35.4306	45.6048	37.5716	10.0495	18.1587	22.5454	52.9851	72.172	50.4832	35.4916	15.7873	39.9491	39.252	41.6057	31.347	73.8858	66.034	78.2538	65.4053	51.4596	107.445	58.5411	50.2074	84.1319	35.9732	13.6835	40.7366	58.8862	66.4435	20.982	32.4568	42.4684	53.4131	47.2834	26.6733	132.881	31.7066	126.912	20.467	12.1558	16.0377	64.3882	59.2757	43.3235	19.5382	53.1904	45.2757	256.714	22.914	12.3138	24.3475	74.0101	57.0134	34.7768	35.6342	53.1168	35.4894	8.57954	42.6905	42.7975	61.2064	49.8609	65.5592	51.4715	43.3554	53.0359	34.5245	97.8311	23.2957	34.4108	40.1981	113.695	38.1554	27.2562	45.0768	35.3276	39.6447	51.2133	14.7796	93.5673	59.7245	83.8427	9.85986	37.9427	60.7005	60.8763	35.4737	44.5989	11.1807	29.0042	41.5338	30.5714	17.418	50.7332	43.1653	55.1092	18.6709	30.5015	34.88	43.1972	15.3759	244.825	78.2879	46.7064	30.0624	53.6401	35.5023	59.472	23.9359	57.3957	50.9034	123.766	63.2039	28.9101	36.4901	26.0088	38.9298	43.7054	85.8638	31.1459	65.9742	48.9783	71.0619	56.4423	86.4109	57.0624	34.3388	44.1862	19.0474	43.7166	35.1658	41.6178	19.3031	47.0158	65.9757	36.5521	35.0803	144.117	68.1003	40.537	43.0058	39.0418	111.578	53.3032	13.2734	57.3156	43.137	9.262	41.168	99.0413	49.6266	77.8314	50.5547	84.7635	19.6141	57.5673	56.4414	39.5446	28.6659	59.6445	49.6926	21.4881	54.8668	19.6465	84.7335	72.4966	57.2161	54.0949	19.5277	53.4565	35.6329	50.5227	51.7068	37.242	61.8	54.688	25.5157	137.317	63.5769	21.8016	73.7038	23.5581	58.3094	20.3291	65.1061	55.242	41.5996	96.0236	50.9215	114.995	33.271	11.0625	20.7872	55.1694	45.2386	45.7744	83.049	18.4411	46.9487	56.3135	88.9271	18.9048	29.508	107.65	13.6553	33.2279	47.2279	52.5715	53.6348	27.2785	61.4233	41.7299	95.3105	33.34	22.9193	24.4447	35.8052	40.8539	48.2734	32.3119	17.3382	81.2201	17.3594	38.3832	29.7613	63.2065	82.0444	38.4785	19.7131	31.7333	70.8848	41.4742	32.9355	55.9326	43.8914	15.2364	70.3097	22.4588	50.6481	64.8493	54.255	74.2561	72.4174	40.5074	67.0619	22.4884	47.9883	104.65	144.287	59.1893	22.1069	41.5249	26.0242	37.1614	51.1308	41.8547	36.6777	25.6493	41.1098	73.4894	28.0786	29.3374	41.6053	40.0872	52.269	59.854	10.3682	26.8747	53.3366	45.3617	66.295	49.0314	90.4674	33.8976	77.3653	72.7042	171.188	22.4563	160.838	15.4497	76.532	23.5467	94.4271	73.9201	252.875	194.823	31.9549	48.3387	27.1421	29.9489	9.39048	76.849	59.1462	42.519	81.3468	31.1681	65.0561	166.493	26.7364	24.1045	16.796	17.872	54.2204	118.625	55.2453	44.4995	67.48	29.5392	31.0061	89.7394	51.0784	67.799	124.069	32.0307	21.8928	99.4284	92.0293	56.6899	39.564	94.895	51.0285	65.5854	28.6165	50.2049	79.1335	27.2423	107.556	36.0846	14.9507	41.778	30.7593	54.5404	18.0236	36.7209	61.093	41.6611	31.3853	18.1714	31.5943	96.9898	67.3224	42.1696	72.6767	19.2021	27.5731	93.0786	10.9281	77.113	68.4015	38.5411	55.5134	63.1428	29.1873	17.3805	70.1802	35.2662	71.3467	56.7059	45.5244	184.652	72.0108	76.3563	33.725	37.5403	24.1829	58.3934	19.4022	19.8629	24.9276	35.2612	31.2905	23.7721	20.1121	134.812	39.5129	47.3797	54.7727	52.4672	51.5028	80.1427	56.8146	51.6007	64.0367	59.5325	54.5644	37.6328	6.82311	54.1594	93.3399	55.9311	29.9129	19.811	57.3623	39.8665	29.7651	58.419	79.301	35.7843	21.7756	56.2041	49.2634	58.8073	73.6838	63.2743	14.0613	23.4729	134.066	102.481	18.65	21.7274	43.5942	31.296	108.191	50.8481	102.591	49.3141	23.3269	29.4104	51.5932	70.0828	26.9589	46.0493	32.562	60.6907	43.3642	80.9071	33.6052	34.6187	37.9221	45.1521	39.0566	18.4262	13.5177	85.3042	57.6162	41.753	135.776	142.825	21.2627	30.2736	28.4128	37.3057	39.5972	58.4261	68.3652	39.8583	88.2897	71.1031	18.3509	23.2415	12.1371	40.5472	64.4403	63.514	43.2833	28.9576	42.5622	27.1312	44.7771	47.0643	102.648	15.6139	51.0546	34.7899	44.6958	59.1515	62.5154	23.9613	42.6885	22.1024	55.8833	42.2681	76.3563	38.0133	9.40797	53.9613	11.6307	129.493	74.3424	63.27	46.2087	19.705	125.459	71.7597	62.308	27.8295	88.6687	21.9265	30.9527	62.8353	34.1747	20.1396	31.3038	48.3601	59.9338	42.7357	10.045	44.1745	50.7998	35.1108	42.5253	61.5336	34.6841	59.0894	17.4502	119.272	51.2582	57.3481	46.4782	34.3063	11.3335	42.4726	64.4475	68.8049	54.3338	14.7737	73.4079	59.4901	60.5951	113.967	11.7426	50.7837	100.664	84.0315	113.809	44.1692	50.2613	27.0646	27.4911	52.3642	32.6392	40.0184	69.2793	65.5777	35.6527	17.7724	85.8123	27.3594	36.603	59.0624	23.7947	41.5629	71.6574	46.6496	29.2029	70.2614	66.5878	28.4639	173.422	52.0589	35.0456	49.8891	69.7499	18.7395	40.6515	36.3685	67.3636	31.7686	167.752	50.3275	77.1256	73.6058	56.3983	49.5437	16.3077	67.841	49.6271	12.7103	79.5471	33.0037	41.0209	47.3177	36.5141	37.062	165.545	57.9917	45.4299	35.7052	22.5134	54.0328	33.0047	36.9213	15.0331	46.4111	70.0215	19.3162	17.0046	29.0118	83.982	40.1436	77.4329	46.1117	38.6676	39.1018	28.0679	123.752	87.6889	37.233	118.531	33.2353	20.763	39.1408	26.8844	57.228	53.6223	31.8861	92.1211	46.3022	51.3635	38.3304	70.9268	18.504	61.9751	43.2708	45.7235	46.0474	74.4128	137.626	52.5022	26.464	27.7502	47.7228	42.5282	46.6674	19.7618	46.2527	53.7259	52.631	31.5762	33.1283	43.374	31.4579	156.976	36.6145	226.85	28.6358	95.4425	61.4206	243.659	29.9297	87.8308	141.168	17.6157	21.1706	72.2076	121.312	36.6889	19.7692	65.9744	26.189	44.8157	171.458	18.0262	64.1198	56.8853	70.2779	30.3527	20.2543	15.807	58.2901	97.6137	41.0621	54.2233	108.568	33.9746	23.7737	22.7563	31.3438	18.4798	51.6029	63.9931	22.058	50.7158	23.0962	39.3029	28.7252	56.5705	61.7695	22.9597	116.061	30.1653	40.6964	62.3773	46.5318	79.7344	19.4197	29.9132	28.0629	20.7532	40.9487	19.1613	63.1659	70.9507	11.9021	36.4866	41.8322	48.6731	27.9721	68.3966	32.1468	21.5855	40.1297	237.218	72.626	29.2471	39.4372	56.1816	83.1262	70.8608	90.8847	72.9319	31.1255	92.3172	38.4089	47.9091	62.1424	46.8933	32.4304	26.7393	30.3098	69.138	29.1004	49.8013	40.1004	79.1339	63.3338	62.7765	88.1851	20.7824	30.0546	122	47.5135	17.846	81.4182	83.4342	18.2997
CCP43785	4.17509	3.63957	2.18243	13.7978	5.6502	0	6.15065	0.932973	9.82816	2.98777	8.74207	5.64384	0	8.87603	1.97833	7.44574	3.82079	2.33026	0	2.13519	0	1.06429	2.32328	9.10815	0	6.38079	9.86207	4.60112	2.83856	5.74902	13.1591	0.931815	3.63316	4.19436	8.95504	5.9816	7.14181	1.22197	3.19272	6.18416	4.60677	1.89355	8.79203	2.25392	3.96591	0	4.85822	2.91161	2.72874	1.71297	1.3293	0	2.45702	2.84905	0	5.78454	10.0783	6.25353	0	3.95785	1.04338	2.0903	2.30266	39.8395	2.08332	7.6943	3.12171	4.10054	6.39649	8.68588	14.9556	2.58693	2.24339	4.95854	3.97618	0	0	13.0403	9.26828	1.86701	5.90902	3.5536	2.69393	11.3028	2.65115	5.15064	9.94296	5.49635	3.12931	4.04524	12.3621	3.43	4.98119	6.97023	6.80986	0	4.37251	1.7471	7.6737	2.69828	3.31759	31.9085	1.08118	0	4.04464	12.7605	2.69496	2.50582	2.84617	6.80772	5.5461	1.91948	5.96766	3.2018	19.5854	5.02538	2.02095	12.4221	18.0919	4.3331	0.534844	0	5.0717	4.92611	0	11.7241	1.41511	3.13335	6.71647	9.00204	9.15053	1.30094	8.18128	0	8.9729	5.33556	0	9.57608	12.902	1.87167	2.2853	5.49926	0	8.14639	8.91496	9.97692	8.70476	3.02412	5.84483	0	3.36098	7.81856	6.22373	0	0	0	3.06203	7.85178	1.9533	5.72429	9.13425	5.70152	18.5594	0	4.16137	16.0084	2.33965	2.75775	4.31707	5.99309	4.26547	10.0213	2.81565	3.04318	4.7568	5.26698	2.62456	4.92986	7.6608	15.9487	8.11698	4.26429	1.81081	5.03533	0	7.8632	6.39724	1.31786	3.29146	7.60967	1.40755	0	1.21115	2.83897	3.03965	1.89309	8.29305	15.4812	2.41239	13.2903	0	6.26534	7.85936	4.47672	4.44769	32.3766	0	2.77269	5.7369	3.70511	4.79949	5.93938	0	3.4203	6.16418	14.1857	3.12509	6.94465	291.834	2.53692	2.12835	0	11.8203	3.92788	2.58451	6.30836	4.64469	2.62206	10.7305	10.8755	0	20.6736	4.36664	5.49913	4.52809	14.5987	3.55231	4.01483	3.58449	4.36821	4.63446	2.97693	1.8248	4.16783	7.38783	23.7738	7.21233	4.95122	7.2866	4.57782	6.9265	7.1284	0	3.52958	4.52849	2.38285	1.14432	11.1866	8.44082	5.97532	3.11755	1.06326	6.42707	7.99004	5.50462	7.35691	4.64454	22.4094	14.073	11.2992	0	1.73681	0	2.00405	9.42177	7.62341	2.6433	9.29502	0	7.88985	2.94687	4.84673	0	2.55697	1.96668	15.7434	5.80935	6.4476	6.8656	268.577	7.44544	9.58364	3.93102	5.18311	7.17031	2.22327	3.5513	2.51739	0	1.91078	4.15466	10.3899	5.59366	4.35166	5.23968	4.52766	4.87235	2.353	0	0	10.9856	0	0	6.20756	4.24913	2.97817	6.46984	9.03315	2.37776	3.47013	0	1.20754	12.2141	1.40488	9.00125	0	11.6717	1.34449	3.1046	1.84583	8.81425	4.98753	0	10.9701	0	6.44545	42.0428	2.63654	2.6206	3.14276	1.55209	2.97023	4.79172	1.01257	0	9.46239	7.23664	0	3.23382	3.96873	3.72559	0	5.26698	3.09655	0	7.10678	5.73051	5.81217	4.82851	4.12288	3.63644	3.41802	0	15.2239	6.19762	4.9195	4.56012	2.35264	6.97164	0	4.48208	5.60559	4.08989	5.86428	4.4677	39.0337	5.78767	2.68358	2.50139	38.3454	14.0718	1.71805	2.63444	0	12.0251	9.3623	0	7.30828	0	11.3736	1.94633	0	2.26397	18.9095	1.83954	0	17.9795	6.76572	6.0613	2.16766	7.82656	6.90167	2.39842	13.9975	6.89904	6.9393	7.87857	3.09306	5.21834	1.143	4.31225	6.18549	10.9121	5.58463	6.13306	4.0191	5.22065	3.42025	1.05284	2.04622	3.04284	5.68096	0	5.43376	0.983178	9.14578	4.08311	39.7325	13.9302	6.39552	12.7582	7.01448	3.45541	0	7.82121	4.29424	7.53703	6.78793	4.39817	7.52612	2.52898	3.13367	7.61235	5.31836	0	20.956	1.22269	7.82889	7.21029	8.50181	5.56577	7.70547	3.6792	2.62374	1.84451	1.00838	5.30032	2.60061	4.37828	10.6861	2.29839	0	8.37663	0	3.15647	2.91461	0	9.82735	2.70686	8.99704	7.17908	1.88524	2.22912	2.03473	4.22704	1.79834	0	1.95394	3.23385	3.99137	2.00693	3.48367	2.39173	9.18243	13.1327	4.47361	4.56318	3.16235	4.04525	7.49034	2.72309	1.64901	16.2692	0	4.9199	3.32865	9.03564	0	5.64537	0	4.4758	3.63968	4.26907	9.5031	7.87324	6.83695	17.0994	7.91963	0	2.92258	3.59638	0	0	3.77277	8.36028	4.52217	17.5537	0	2.02704	2.53779	4.42338	1.05497	15.5779	3.72392	2.0392	0	5.99484	4.2022	14.1393	8.32131	1.75297	3.19443	17.0728	2.62133	14.1544	2.21658	2.03684	3.76598	10.5263	4.85505	8.98238	2.99076	0.937682	2.82204	0	22.8661	1.8335	11.9575	59.5116	5.23117	6.65011	0	3.27152	12.1143	4.37673	4.891	9.18327	6.04544	1.82441	9.12925	0	0	15.7426	4.14098	4.46519	2.11606	5.26651	6.7978	2.89839	3.93758	3.77404	10.4853	3.66227	2.96652	6.88796	13.7015	13.419	2.22322	4.56201	6.85979	3.30913	3.18628	0	5.8872	2.69981	2.06793	3.08273	234.563	12.2964	4.11036	18.064	2.21623	2.25695	2.17524	8.82611	9.43774	6.1988	15.6688	12.5348	8.48556	9.87022	0.453541	6.76008	2.05709	6.25762	6.07166	3.10313	11.5401	0	12.2212	3.60358	236.997	4.19052	2.41682	4.20706	54.8045	4.75299	20.0867	3.35168	0	3.19542	3.77439	0	5.07248	2.75395	3.59796	6.22164	4.80096	5.63515	6.39001	13.4761	4.00447	4.03035	2.32689	6.62009	2.56555	9.06523	2.02165	4.13137	2.65641	4.6623	8.50419	2.97791	10.5327	7.98996	0	6.36558	5.74666	16.1285	6.97474	3.03038	0	3.06956	12.0112	28.8342	6.95857	31.02	0	11.4953	1.68855	4.40337	5.67693	3.1999	7.73609	0	7.08049	2.14329	3.44634	278.828	2.08229	7.8993	0	16.4099	0	12.568	4.47904	10.2778	18.8932	8.48549	0	9.95	2.69122	6.44859	8.98358	5.21508	49.1606	2.63024	7.21781	4.10117	7.70163	2.7831	31.1244	34.2733	1.37394	2.65237	1.56614	6.61122	0	11.2991	6.5301	4.96126	1.94876	0	1.67874	3.85839	1.93588	6.62032	6.61362	2.85436	5.80392	2.96704	4.1071	10.2616	10.9051	5.31085	7.45354	6.3781	3.63743	2.68263	2.45632	5.97711	2.8139	4.88059	5.49545	0	3.29329	3.69062	0	5.95495	0	9.31877	6.67054	6.03979	0.553697	0	4.08767	0	5.17133	4.85262	6.95373	8.48123	15.4076	4.61437	4.11201	0	3.94358	0	0	4.79326	0	7.44553	1.3848	11.3712	9.79048	0	0	0	0	6.84423	8.46106	3.15864	7.54447	6.13162	0	3.12387	0	4.27685	2.69014	7.05447	13.3636	9.02247	2.47338	1.35836	6.87754	20.4584	0	0	2.87572	5.9034	8.2744	0	7.68994	27.273	5.69511	0	0	8.06801	1.81403	4.31102	6.96221	4.18732	8.78312	0	9.76696	11.992	6.05985	5.84058	5.36149	1.59466	15.0304	3.7083	4.4336	0	8.4772	4.0017	2.89607	3.60876	4.97853	4.26323	4.67191	7.99729	5.37436	17.2849	8.10793	8.48346	10.1106	2.79732	5.4225	6.06439	6.7496	2.8024	2.32593	2.43435	8.21122	11.1165	0	7.5864	2.28154	5.1642	0	12.293	2.79889	4.13959	0	11.8474	5.04543	1.92367	2.7325	5.89204	4.62921	4.29435	7.8356	3.07811	12.9872	3.75871	6.25799	6.50245	17.0017	2.77534	2.7942	2.40252	7.54303	12.3797	6.1748	11.8013	0	1.92676	0	0	5.55996	2.48877	6.59795	0	15.7787	3.58397	2.20932	0	3.07009	1.98385	5.81405	0	8.04326	5.02841	6.91626	1.2255	33.4171	2.75496	4.68352	0.992168	6.90514	7.58867	3.67791	2.13988	1.51759	0	0	10.5818	1.88216	1.53924	5.83196	11.1548	6.89708	12.1891	6.77104	5.44237	8.00133	0	4.24328	31.8112	6.10432	2.84035	0	2.07554	47.8659	0	0	4.54614	6.50142	9.31141	2.28075	13.1963	4.99101	4.57495	6.58197	10.8372	1.50334	5.69285	5.13111	0	4.44725	8.72786	3.42514	2.09924	3.53956	2.90438	0	4.08831	5.62515	2.09152	6.52379	6.5164	3.92896	6.22071	9.21381	5.84729	0	9.21792	14.0392	9.51912	9.56575	17.4347	6.70995	7.93607	4.46087	3.3033	5.79506	2.00867	0	4.58985	3.43148	5.36957	11.54	12.6357	1.85128	4.23383	8.69559	4.74765	313.032	8.76643	4.44912	0	4.58963	2.32962	7.76737	0.868258	0	6.50351	99.2637	0	4.63365	8.53955	2.40569	4.01344	4.36425	1.00234	4.00149	3.2774	4.40684	3.64872	2.54843	15.2506	0	3.82249	6.15478	329.201	5.55642	1.37703	2.338	0	5.6041	25.4119	0	0	8.14959	7.88171	0	12.0737	20.4382	6.19271	4.66706	4.23972	4.01993	2.18328	5.66966	0	5.1994	9.72529	2.71467	4.27705	5.73316	54.7428	6.32856	16.5386	1.83883	3.80463	2.58882	3.08882	2.124	2.60123	3.38658	0	4.32131	13.584	3.70598	2.30794	3.91081	11.4195	0	2.65087	8.77534	3.20466	2.36041	4.21246	6.98671	0.635497	0	6.40435	0.908103	7.18071	4.35736	9.09018	0	3.05262	5.35699	0	17.8297	3.37049	5.81863	9.09721	1.21448	0	0	6.90243	7.33182	5.8872	9.02712	13.4569	0	2.44448	4.31928	13.7015	2.74832	0	11.4252	1.96817	4.27649	3.63547	6.49975	0	5.09139	5.26051	5.67565	0	11.1086	8.31766	7.1199	7.71765	3.4679	11.9452	12.6624	1.55404	0.847298	4.69158	7.99012	3.14662	6.70698	2.20648	20.5438	0	8.33078	7.10963	1.31341	2.64716	4.07586	9.13081	6.05597	7.70144	0	5.31336	2.0713	0	5.88263	0	3.33844	0	8.53064	0	7.95901	7.28412	2.71555	6.27814	5.61134	9.92851	5.02934	5.42391	13.7789	3.31166	0	3.27972	0	4.39206	2.61557	2.51598	1.45201	4.72158	4.51435	4.28771	0	0	7.38062	6.39047	0	6.80503	2.84232	2.75204	9.12565	3.64318	1.74182	0	5.05949	0	28.9275	0	11.9254	0	9.31387	0	2.58728	73.8995	5.97005	2.59661	9.23543	15.417	14.667	3.19804	6.61969	0	0	1.83867	5.28309	2.62167	2.93763	20.9939	4.69532	7.58018	12.3265	2.56876	6.87326	0	6.47064	0	2.32357	4.68747	6.32709	3.19524	2.34663	2.87872	314.489	11.2412	8.11518	1.59873	4.01218	4.04523	0	3.42798	0	1.38303	5.83144	0	7.79187	7.70171	5.72487	4.11888	5.5296	8.05746	2.11665	1.18109	2.7787	7.46384	2.10208	4.22777	15.9175	2.56644	9.91711	4.08627	9.87431	5.43856	6.6652	0.955378	2.32802	3.72878	8.13924	4.94911	3.60968	2.50739	1.63172	4.2951	5.02569	14.714	777.533	6.96687	8.4709	8.12278	16.7451	4.07332	7.1927	3.69208	5.58859	6.24605	0	1.92971	12.577	2.74029	4.93135	3.55156	311.396	246.246	1.05902	4.99747	9.71391	10.3578	1.31149	6.29375	5.39943	2.23341	21.6296	1.33821	3.39292	1.85843	5.74668	1.95276	4.50828	4.64739	2.36515	3.10687	2.83803	7.9691	8.18421	0	2.34287	4.60241	0	3.26838	22.2645	5.01238	5.93227	7.38895	2.56354	8.54581	5.21654	8.48771	7.06351	14.2248	8.42832	14.9263	4.97897	4.66948	3.02426	13.8857	0	0	6.81408	3.2155	4.36774	0	0	5.49163	8.33201	3.74499	5.3125	2.56495	2.78489	0.56411	4.07516	1.71957	7.8723	222.197	7.25923	6.29777	6.10677	1.77485	1.20884	3.22713	12.4193	3.78141	4.61828	6.74708	6.1639	3.7327	6.2055	7.43299	0	15.887	2.44425	0	5.9427	11.1307	4.89934	9.09995	6.35204	5.9191	49.6402	5.28781	3.17973	2.95505	2.27156	8.4419	2.50591	0.782417	6.68235	6.36117	2.27433	6.1174	6.52724	6.48265	7.28388	2.49789	4.75394	6.9201	11.0868	6.64862	3.74956	0	0	6.18046	4.97786	0	3.64692	4.52601	4.9696	1.3018	4.82372	1.05035	2.87998	1.94848	2.16968	4.35594	13.1035	5.69516	3.97717	10.2876	0	0	2.97745	0	2.51476	4.65804	13.9217	13.9657	9.17331	3.63592	7.65581	2.81682	5.33646	3.3421	4.11518	3.28803	5.83159	5.24668	6.05005	4.58394	265.453	2.30582	3.10233	3.22802	11.3087	2.35741	9.87705	4.63297	0	8.63934	6.23547	2.81987	4.21536	4.04626	2.68768	3.41847	2.6362	0	61.9953	8.89834	6.09266	15.437	3.3245	3.29146	3.29125	2.74682	0	16.5903	3.6522	3.86072	0	2.36505	6.17404	4.60935	2.96175	1.36201	6.05267	4.65791	4.78149	4.57412	17.1748	0	4.58075	21.7444	2.98092	2.56474	6.50062	2.83687	6.05619	2.43386	2.20355	6.17894	8.60244	0	7.67181	2.47183	2.11698	5.76465	5.76038	12.0752	9.47735	3.55754	3.21409	0	7.96261	3.67148	3.68597	0	6.39647	1.67383	5.70767	3.66885	6.03786	0	1.20965	3.9891	7.353	3.31752	7.83797	7.54351	1.97281	0	4.73169	4.82202	3.66721	2.35154	1.94012	8.96811	4.55945	2.97495	5.29004	3.36118	2.40413	10.2891	6.56275	0	5.46708	5.80291	0	4.67736	5.96064	2.53735	5.67401	5.701	0	10.0902	3.1533	2.85919	1.00351	0	5.97621	9.37027	3.79664	2.28359	3.3788	8.79888	7.71738	2.58492	5.6763	2.26257	5.86279	11.681	4.57641	2.03774	6.02722	0.387416	6.31117	7.72716	9.13124	1.34634	17.4381	4.89308	2.83147	7.29232	3.7043	6.85648	61.9519	4.37908	6.05009	1.44787	5.68991	8.35842	1.96722	0	318.608	11.9757	5.74946	6.12816	5.1335	5.08735	4.66678	1.39322	7.0344	27.3985	3.3015	5.92522	4.42515	9.77711	0	8.42364	10.1269	0	1.43387	11.7147	3.84088	4.4187	1.43455	0	0	2.29636	5.5373	0	5.0764	0	3.74238	101.685	3.14994	5.03622	0	4.04112	6.19284	2.20324	1.86642	2.51189	0	13.1637	10.4333	2.70201	7.3504	4.14365	4.1338	2.31296	0	4.04306	0	8.81678	7.35566	6.05656	7.42626	0	6.6101	3.86593	4.15152	0	2.79874	2.46229	6.28938	1.12528	3.39803	6.56941	5.77731	5.34488	2.38023	0	10.2428	2.68704	0	4.62924	17.7534	2.50396	5.98776	5.30955	0	1.43289	2.03698	8.88029	4.40337	1.18109	2.79628	4.91763	8.41816	2.44763	0.772367	5.89236	2.83401	3.18549	2.22711	5.6187	8.06297	0.871186	5.74565	6.45273	1.4877	0	4.36321	5.98925	2.09677	6.9122	1.46179	4.21004	0	5.2867	9.49076	7.0689	16.3678	3.96986	3.15487	3.09483	3.59674	4.4468	2.11379	3.1477	5.6034	5.0847	2.79762	12.6608	3.21159	3.18637	7.25803	2.23322	3.7086	0	0	2.08386	7.36631	17.9146	4.40804	14.577	4.39635	0	4.52722	2.99842	2.99856	7.90916	16.0058	1.27902	2.37901	4.03236	54.6481	1.20608	5.34129	2.11522	9.92361	2.57521	4.38816	0.405299	0	0	3.12027	2.09459	2.75035	0	3.2492	0	5.64342	7.19897	1.81866	3.87977	3.81795	4.90659	7.99486	3.70075	2.13876	2.27193	5.45747	5.1816	6.73555	5.25951	4.46168	5.59807	5.48218	1.89993	11.7696	7.2139	2.16189	0	4.74366	2.64082	5.21836	1.65772	107.033	6.69161	3.35559	53.5016	1.59415	11.7362	1.21983	6.58379	0	0	3.34421	2.45079	12.6931	8.13739	4.21447	1.04518	2.11831	5.33072	2.14236	7.46248	1.07932	4.62396	4.70314	2.1804	14.3491	0	7.15781	8.12913	0	0	0	9.32287	2.9296	0	5.14121	4.69279	13.6821	8.64395	2.03735	5.89055	6.07808	2.74146	3.50613	0	0	6.35622	12.1808	4.45782	26.5965	2.96828	10.1534	5.37462	2.69509	2.88628	2.00394	7.76747	0	4.31159	1.97924	2.91313	0	2.548	7.74222	10.3324	8.45747	15.4419	7.96188	5.78607	5.51264	14.4718	32.3951	5.17155	0	0	2.79748	3.79254	4.284	3.83108	4.43563	9.67493	0.441792	0	3.13195	3.97278	5.7206	3.34461	5.35794	0	21.8441	9.48882	1.37031	4.56381	2.3859	9.39783	2.1987	6.03598	3.06064	0	2.66573	2.11314	6.2444	4.51404	0.916992	7.3339	1.99476	4.88128	3.56829	4.97953	0	4.37657	5.94325	3.52582	4.86048	6.65962	6.08356	11.2668	7.1846	1.15814	4.36432	3.9024	0	3.85093	2.37404	3.22624	6.26567	7.26718	14.028	4.78168	1.74836	12.7058	1.84829	5.06444	4.69353	0	3.7697	4.33457	0	7.62712	0	7.41247	10.1924	0	0	0	18.3307	1.87644	7.29258	0	2.71467	2.48991	4.83159	2.39024	7.5593	3.0177	3.69034	5.89607	4.23906	3.13004	5.55055	2.84451	4.61349	12.0309	0	2.33934	0	6.27095	8.33754	3.56422	9.89779	2.59096	4.07412	16.4435	11.1146	7.10891	4.33603	5.48671	7.03894	8.40514	4.74063	7.66281	0.946879	9.07866	0	3.26638	0	5.93166	2.82409	6.72223	5.30189	0	1.83415	15.5818	5.21319	2.30834	76.4041	4.56505	5.45897	0	0	6.91755	15.7158	6.11192	3.00077	6.75528	1.8781	21.7821	0	3.66218	1.63172	5.51925	10.3235	4.90236	4.30823	15.3689	5.92191	8.28442	0	51.0333	9.61611	35.6114	2.98329	8.50268	6.00012	0	5.93973	5.712	9.15467	11.7829	5.88796	1.76411	25.4066	4.49584	6.39724	11.4996	3.44278	12.1184	6.20727	0	4.61274	9.86774	7.50352	3.6473	3.71603	3.71651	5.63367	16.2515	5.58129	3.94148	9.84537	18.5447	4.30018	302.622	2.24573	3.59801	40.1441	3.93786	9.49057	0	2.7325	4.45145	6.29519	0	1.78725	8.42363	9.76693	4.82934	3.79529	3.67736	3.78895	1.3833	3.93519	5.6698	6.24207	2.63827	3.35087	5.35805	4.06253	4.88158	5.72262	4.17324	4.1925	7.95435	1.77994	2.123	5.7852	1.56719	379.7	8.51019	6.69299	1.32537	2.90654	0	4.68641	5.70414	0	0	5.63156	8.61396	5.36868	3.97022	0	5.03887	53.167	6.59195	20.1343	9.51137	3.51789	11.0548	0	4.59002	0	6.095	11.4958	2.53067	2.32146	14.1042	6.82511	0	2.88014	11.874	1.4739	4.03711	2.65419	2.94902	0	11.6068	228.311	6.81259	10.5444	4.51236	17.7277	5.32698	2.79035	9.73497	5.19971	0	0	4.09562	2.0895	2.24247	1.69574	8.07701	39.3945	0	5.92316	4.63458	0	5.39554	1.65258	8.50503	7.76809	7.24696	5.39488	6.84693	0	5.84474	6.73516	3.70802	3.61457	27.9743	4.89865	4.37107	5.32936	0	0	3.52445	0	4.17763	5.33246	5.26063	0	9.40694	1.85959	5.84225	0	1.93605	15.1779	12.8038	4.09633	6.3142	9.1389	5.27944	3.9589	0	9.83767	1.89414	8.61152	4.91873	6.0274	3.26756	2.46902	0	4.59563	6.83563	8.93302	5.70817	2.12389	3.61781	2.64151	7.63022	8.02519	3.4234	2.99277	191.989	4.9351	4.57219	11.6843	4.20668	3.36923	2.73644	7.94342	8.01862	2.60852	5.99534	6.55267	2.90763	7.63284	0	4.10307	7.72549	8.9248	2.36915	4.3588	2.94557	3.7601	2.8379	0	4.13404	8.02526	2.88635	2.83065	1.41637	0	6.7617	5.98009	3.13445	3.02448	6.59745	1.44599	10.5444	0	2.3602	8.43891	6.56511	2.28642	6.88241	0	9.07239	8.55084	3.40702	0	10.8861	8.85892	0	6.6009	1.93793	2.80243	2.28627	5.27215	2.61776	4.85289	4.94326	8.45177	3.31398	0	6.27411	6.31044	3.80841	9.49975	7.64017	4.44717	4.69048	3.63151	12.0556	1.84155	4.24004	2.51898	4.87417	10.6552	5.24371	3.73216	10.0659	2.18734	1.61308	4.254	14.5936	3.62849	2.7193	1.6439	1.34092	0	2.96213	6.43403	9.45689	4.14291	2.06903	5.10578	8.18827	1.91229	0	2.70438	18.9408	11.1465	0	2.9416	4.79096	8.33464	3.11449	3.6586	7.65879	0	16.2805	3.20485	5.81046	5.50862	164.65	6.26887	19.1825	0	9.99905	10.1731	1.44829	1.56409	8.11184	10.6265	3.74479	5.41105	12.3832	3.88751	5.41868	7.39586	2.84014	6.3823	4.33046	5.46628	17.4163	1.15531	1.35706	4.36067	0	5.31306	228.169	4.33745	76.7221	6.64883	15.6406	4.85565	2.83885	12.0816	1.31179	3.78899	3.1939	2.28043	14.8814	2.86358	12.7322	10.1923	71.4114	9.0105	0	74.6228	9.13487	230.954	19.5644	4.73615	3.39842	0	6.94514	3.74071	2.31242	7.83105	0	3.62235	4.67406	2.28511	5.83503	6.07329	4.22818	2.32107	16.9613	2.65848	3.98983	0	5.69537	0.746968	0	19.8493	0	10.7559	7.27443	5.30154	8.60132	0	4.90122	4.81959	3.82789	5.69896	2.10607	10.2938	5.04526	7.73521	227.858	0	4.36999	6.68331	257.793	1.26905	0	1.05586	9.769	1.1381	9.31624	19.6176	2.57862	0	0	5.81424	12.2651	161.007	11.3057	0	2.34591	5.87694	4.30004	8.50812	0	3.84826	5.79993	6.62229	0	4.62875	3.19624	4.20999	5.26979	3.41059	8.90125	2.98748	7.31581	10.7105	0	7.19282	12.1354	4.41582	2.67493	1.8975	0	4.95602	5.10179	4.47545	1.88729	8.36315	0	9.35398	9.53041	0	4.99816	1.8678	5.01605	2.50209	7.14962	14.9295	9.30862	8.10106	2.15484	5.61395	2.12274	4.3333	4.81353	0	3.46669	1.62355	2.58964	0.706694	2.85457	0	8.53297	4.8001	3.18202	6.46225	7.2817	0	0	3.25353	6.09708	6.04104	2.58109	1.68975	3.22694	4.07469	1.40117	56.671	4.08979	1.98609	88.5372	7.51355	6.80051	4.84706	4.98772	2.12083	3.58166	2.7748	0	7.03285
CCP43786	17.1581	14.7538	6.66268	15.0011	12.2858	0.294923	13.2403	1.8258	19.6859	26.8961	19.6741	23.1941	13.9396	17.3701	8.6722	28.7258	17.1975	1.27687	21.7115	20.8925	25.908	12.9133	21.8236	15.7677	12.523	16.0547	19.7018	9.16795	19.9979	24.7514	32.3738	15.6824	3.61963	33.5625	26.8712	12.7091	23.7597	1.43481	4.37363	10.7341	18.9321	25.9392	27.5291	6.39574	8.79597	15.0957	1.62984	17.0938	24.2083	4.02268	9.36503	9.37449	2.40415	12.2661	20.1181	17.6595	18.934	15.9093	26.9964	10.069	26.9525	3.47705	30.6423	21.9307	13.0464	27.1035	24.4363	10.5925	14.1109	10.1988	17.6535	13.5676	9.65853	15.2025	17.1188	30.2575	13.5061	31.644	10.8826	18.2684	26.5967	21.7901	14.7614	11.502	31.1293	20.8312	23.3497	16.6721	12.6562	8.44417	25.16	14.7673	19.4961	38.1934	20.4342	45.1062	14.5466	4.10281	36.0412	1.05609	4.26645	32.2079	13.1182	16.9234	23.7457	14.4282	1.96894	19.6153	5.01287	25.7568	9.76819	5.88496	10.6168	28.8228	26.8296	29.5035	10.0192	21.3925	13.2769	16.1115	4.60536	20.8884	16.963	17.3524	13.1744	24.0908	5.72328	26.9802	14.8964	10.6707	15.8607	2.14986	19.2126	10.0679	16.6817	11.0382	36.7321	19.6771	17.8684	16.1163	24.1502	19.3714	22.2178	13.5509	28.0231	12.3655	25.5524	22.4888	12.582	15.3705	2.63093	15.8107	9.10268	26.2917	18.5048	1.96013	16.329	19.2071	20.6418	20.164	8.34186	25.1048	6.22633	30.3467	3.66465	14.0976	20.1459	18.3492	20.8393	14.0739	10.8516	13.728	19.8365	17.8662	11.6361	8.7612	10.2723	10.265	19.9892	14.1869	17.4731	12.3659	9.92237	14.2883	22.4199	26.1596	7.0942	3.43867	6.8707	22.796	11.569	15.9729	15.6433	22.2231	11.727	10.3732	24.112	7.31286	1.51071	23.4079	32.1781	20.8438	25.6342	21.902	10.4448	19.3628	6.26585	16.2782	9.7588	18.3686	25.3596	24.4087	32.1734	37.4832	22.288	19.4327	23.2397	15.9202	517.7	11.7734	24.1577	18.1804	11.566	11.041	18.2081	4.14448	14.5432	16.4201	24.1492	17.32	13.8255	31.467	17.9453	16.1424	7.31059	37.3304	36.8443	4.45223	29.4618	15.3872	17.232	17.4773	4.28528	8.97194	22.7193	26.7516	4.94	23.2545	8.11703	30.4594	25.3026	11.16	17.4294	14.0908	28.3588	19.5853	2.38869	22.439	54.9454	15.5913	18.3028	8.60052	13.2963	16.6787	23.6992	20.1561	16.9665	8.77088	15.6062	28.0088	4.02523	3.30177	32.142	11.5041	15.6724	20.8863	18.6223	10.914	31.5267	16.4695	16.7241	3.41456	20.2158	17.0133	29.2504	17.2532	7.57914	21.1978	13.9732	569.232	5.5044	15.379	4.61573	21.6388	14.3439	11.3122	13.4362	24.6322	32.6075	22.4361	7.92727	24.3992	24.0825	11.9225	23.5839	17.721	15.256	11.4198	14.6557	7.19249	22.4036	0	11.7474	15.7924	17.1852	19.8158	8.44084	15.0259	5.11852	19.2862	8.98102	5.98658	28.6831	24.1939	29.065	28.3879	17.3593	2.04643	21.8722	16.6163	48.1899	21.4729	10.4786	7.72854	11.3612	12.1931	44.8379	23.7343	27.6935	23.371	8.80844	23.2506	11.2527	0.792623	13.271	14.6289	16.9942	18.5297	15.8212	9.96724	15.3108	18.3875	20.6146	15.7556	46.0695	27.2592	7.34034	18.1988	17.9535	16.9435	18.1976	15.1616	13.8665	30.3344	20.2142	24.0682	26.772	6.81397	18.0091	22.3448	21.0511	19.1974	9.96025	6.12064	15.3491	28.7923	12.9443	2.45078	9.46395	11.7217	29.2326	0.576372	14.4354	24.0621	10.5898	14.6574	14.2546	21.9298	29.1987	25.819	35.8036	35.0839	7.53188	17.9611	2.15995	14.472	8.20988	19.4191	27.2821	15.2714	19.6924	12.6059	17.8358	6.26118	22.502	18.1066	10.2079	19.3697	18.3818	6.11397	9.84541	19.3677	9.96549	19.6721	16.0029	28.3149	17.2224	13.052	30.9055	8.00879	23.8189	28.9054	30.1034	12.0515	8.4658	9.84389	32.5613	25.5481	18.6932	21.6941	30.9596	21.0482	8.62171	16.8639	21.4282	22.5219	20.6496	25.6819	24.6736	18.4105	5.11411	19.6239	18.8697	12.9057	34.7307	20.7981	2.57223	26.5562	11.7459	13.3102	15.2488	29.4047	5.76005	15.4037	13.7167	6.31479	12.4471	26.4644	14.5658	8.36496	17.092	19.5433	24.5892	22.2171	14.8251	16.541	18.257	7.93312	5.29724	16.4801	17.7957	7.00976	2.61739	15.6621	22.3349	2.63947	24.806	10.7066	20.2513	0.520732	1.30916	14.3166	14.0416	18.1494	10.2801	3.23924	24.111	1.85659	8.44417	17.59	5.32899	4.35653	21.9974	18.6346	21.1818	16.9366	6.59073	33.3262	15.4669	10.6059	20.4376	10.1143	13.3671	19.0622	10.1509	15.1636	15.8949	27.8972	23.7821	2.66905	19.7064	22.4414	17.2747	16.9813	12.0661	5.30985	22.5742	14.5902	20.6276	13.9058	18.467	1.44518	13.1569	14.9396	22.3476	25.2128	21.1171	8.22356	15.9381	12.795	24.0135	24.0053	16.3045	3.8474	28.8077	9.54309	11.9581	21.3727	0.895638	20.9026	21.6798	5.46263	4.95453	11.1833	14.9939	33.5612	11.4819	15.2102	26.7863	26.6168	11.5267	13.5591	5.33522	12.6439	24.8388	10.0501	26.358	9.46459	20.2998	16.0791	13.5804	16.1932	15.6408	8.91414	24.4671	31.4721	12.3677	17.294	35.1668	26.1994	0.147713	34.8831	8.33971	8.51456	22.4658	7.15024	9.45379	13.0523	15.1771	16.4928	8.09482	19.3299	44.1185	14.5933	9.5102	9.71248	19.305	141.883	12.0318	7.77571	18.8537	14.7461	9.49607	22.9871	12.3374	13.852	18.6006	18.1622	29.4362	13.2848	10.3339	4.79285	10.5834	11.0705	13.4706	16.2388	5.41874	10.9154	27.6962	24.3514	7.52222	164.661	6.87298	16.0808	32.9323	54.333	13.5692	15.7236	4.59139	20.0418	20.0106	14.0341	0	6.23962	5.56904	18.3068	12.7843	20.0433	15.4389	18.1323	25.1065	22.7262	22.8731	16.3931	10.1287	4.41821	20.4014	20.5728	8.89345	8.05769	8.79219	14.9782	8.2753	10.0116	9.38166	18.2063	1.49487	19.6805	14.4288	11.5618	24.9075	1.4445	24.0281	20.3715	25.603	11.4048	20.2042	26.9317	15.3722	19.8266	21.5431	6.29542	18.7863	20.438	21.2861	15.7038	19.294	7.82347	188.32	7.13119	37.1008	15.1824	17.6625	15.3534	33.4495	7.8888	13.3778	7.2227	19.3735	23.629	27.2606	5.68796	23.9774	37.974	8.71414	12.2678	17.5008	16.95	16.0517	28.1341	9.80359	29.5706	74.1515	13.9815	11.4193	6.74276	14.3656	17.4655	15.6485	25.5584	13.2396	6.86459	3.24069	2.449	7.36198	28.0345	9.71682	14.2369	16.7577	12.4939	30.1933	18.4862	22.0899	26.5575	20.7863	17.5036	11.2336	21.9245	20.1593	20.6699	17.5455	19.2735	4.77558	5.53084	11.8622	19.3346	5.77794	14.5881	9.32291	23.6847	17.5071	18.9284	7.3873	0.866853	25.4316	20.7985	24.7	18.8909	17.0936	16.3299	5.9751	18.0913	18.0603	24.1412	15.7386	33.9568	24.2754	24.4987	18.1352	20.5624	19.4275	10.2981	10.1728	29.1227	16.4364	25.5092	6.75543	20.1094	11.2509	22.0774	21.0166	19.1294	7.19963	18.4631	20.7853	20.3661	14.1792	13.6878	6.4425	24.9899	2.17313	0.44003	1.24052	18.0352	15.8092	11.2986	7.24708	20.2597	17.5957	14.8973	43.1686	29.5963	38.695	10.0306	27.1898	18.7291	18.0444	7.80999	10.1238	24.5247	18.8472	14.3236	31.9591	12.3177	24.0546	30.0426	24.3836	19.9353	11.2345	21.5703	20.3197	16.7331	19.5666	33.7031	20.6021	19.2695	24.0115	12.6657	21.1356	2.89521	8.25205	13.43	12.4028	14.2803	34.5318	19.7861	19.7073	13.7951	19.0917	12.5483	27.4211	14.5657	29.5364	14.9978	13.0527	28.7633	10.0955	16.9666	18.1911	29.3573	34.9919	9.85922	12.9617	21.9752	2.23262	19.0892	3.88039	25.6676	30.7481	6.44211	4.24197	22.4899	18.0713	15.2493	13.9758	13.0631	25.9592	43.6231	19.5525	29.5281	21.6276	15.6699	16.298	24.9734	12.5372	19.3139	18.0989	19.961	39.313	14.1449	20.4558	10.6985	14.5175	16.4685	12.5078	15.5648	15.003	8.71169	14.7528	16.3842	30.9836	3.39024	3.65502	23.6861	4.79655	25.4701	21.5654	1.57123	5.04827	25.2245	8.91047	0.822576	15.9131	3.16786	16.2091	25.6537	14.4957	1.78905	3.27043	23.2824	20.9564	39.5923	14.3122	18.1093	22.3661	13.1691	20.4605	18.2687	74.7042	23.8919	16.1196	13.3931	2.23397	34.1571	14.1432	7.51832	21.352	22.0533	19.5888	19.6388	16.7861	3.0697	14.3248	17.0025	27.9947	2.79488	21.7244	20.0828	25.3479	16.5359	18.2188	19.6618	4.10814	1.93951	22.7351	11.6923	16.8014	13.2099	15.5535	5.42591	28.9054	5.57441	6.03393	23.7252	14.3037	14.945	24.0522	13.4319	15.5238	13.1039	22.7461	12.0807	14.4953	10.4757	12.9289	23.8156	18.0822	30.609	17.9644	5.59607	11.3734	14.4534	20.6813	13.767	14.9138	13.6136	7.86161	52.0228	17.1556	2.61203	23.1873	17.245	10.0298	14.3063	1.52924	26.6813	10.8181	36.5473	17.1086	9.48641	35.0944	10.5456	30.6313	6.11334	8.63084	5.95139	12.1862	10.4815	15.3519	24.9359	20.4651	10.7863	7.85452	9.63576	622.99	15.5857	5.56924	14.0312	16.8023	14.8055	25.1466	18.1181	13.6515	7.11547	4.7301	11.7703	29.5349	8.79931	26.6617	10.9599	6.63759	18.8805	14.242	25.5193	9.17088	11.5317	26.6449	3.58596	10.323	12.9649	122.382	11.1463	5.66397	7.19705	24.5703	17.2252	24.1788	7.36312	9.67199	11.1009	30.4405	13.5307	15.4184	10.4436	10.8397	32.9093	17.8781	16.5944	13.0729	16.3144	7.52569	10.1623	21.4335	14.5843	6.7157	20.6041	25.0662	1.06628	20.3158	26.4343	40.9151	17.5431	9.15995	13.6285	20.6782	11.9215	19.7878	21.3504	26.7044	21.3902	21.277	16.7286	13.5078	23.5309	29.9548	23.5544	18.8105	17	17.2216	23.6675	7.15024	15.2387	20.5196	13.4152	0.770328	15.622	18.4977	18.6557	14.1791	17.9346	18.5304	16.9021	30.539	10.8696	10.8516	33.4402	25.172	24.2054	21.818	24.78	22.0994	7.29579	21.1169	10.8252	32.0208	13.1253	15.5449	15.235	29.9785	23.9112	7.23492	8.99607	24.866	11.1669	21.4424	15.8018	12.0572	11.3466	11.4379	8.91761	14.7952	14.9657	20.9676	9.47318	25.5443	8.90357	11.9812	15.0563	18.0561	20.7255	14.7433	17.5699	5.99084	9.84226	9.76526	33.4363	31.1079	29.4821	17.3294	18.7857	14.8982	16.3794	31.0192	1.89436	13.86	6.18411	15.9427	27.2919	5.93091	19.2582	18.342	21.5831	13.3172	24.4742	11.8484	26.0225	6.59487	30.6781	12.6806	8.44906	32.0317	35.7776	12.6654	19.3369	11.1082	10.155	13.6216	2.63287	15.2284	35.8284	19.3097	12.2899	15.4205	19.0395	3.54645	28.4999	12.882	19.2735	21.5893	4.54909	7.18272	6.78365	26.9983	17.9178	16.8121	20.5041	29.1565	27.9776	18.5893	20.2605	31.7785	10.0037	15.5945	13.2824	1.2506	0.551074	18.7785	231.524	15.8391	18.2633	1.8772	19.6292	8.44414	28.2521	8.45264	17.5322	16.2393	22.8239	44.7302	23.6351	21.1008	9.47978	8.23963	17.6747	16.728	9.11287	5.54727	30.4518	15.3368	26.3277	21.5114	18.3621	11.0494	28.1408	5.59769	24.4767	10.9092	18.261	20.94	12.5742	24.8101	18.052	8.85508	9.53644	36.3109	19.585	16.8107	15.4903	15.3105	161.022	12.725	19.0639	17.8035	13.1078	8.76849	5.0271	20.592	12.2491	9.42941	23.6834	26.4346	9.84509	11.7979	21.0932	14.9431	225.772	157.14	18.9631	17.6038	19.0098	11.1732	6.15972	24.6333	12.6798	6.55606	15.2383	0.419014	10.2917	28.3677	14.6199	3.05719	29.4085	7.63962	14.8113	12.7681	18.8833	12.4762	11.2114	17.3076	15.5887	27.921	18.1171	23.026	23.6528	28.4463	16.0595	9.63996	29.0973	12.9013	24.5006	12.1808	9.9526	33.8332	23.0915	29.2103	15.5899	21.0175	14.2041	18.1159	23.6966	19.3463	18.6689	15.1023	6.83802	17.7122	23.8377	16.1204	26.0888	28.5824	22.872	7.22813	21.7998	7.28603	21.5324	1.1778	8.72997	134.926	13.259	12.9408	19.1212	2.43132	8.51634	14.5254	33.0537	5.92007	8.62069	11.1667	18.0938	17.8967	33.2558	28.5104	13.7255	6.78334	10.417	15.8872	17.3388	14.1586	2.6846	24.9316	13.4962	7.89393	104.401	7.58858	8.71168	20.8186	24.005	12.8493	21.5775	4.28726	14.3849	23.2374	23.1441	0.598577	28.1019	12.8555	20.9063	2.93297	20.4673	16.2509	18.6924	17.3482	21.2795	1.84129	22.1521	21.7709	10.0662	17.8273	17.1286	20.3717	22.3683	3.05709	22.6557	1.50737	25.9257	6.35518	26.3251	9.27033	22.6514	15.108	12.4531	9.91136	10.249	36.9302	16.7034	22.0668	13.7796	9.94432	27.2443	17.96	14.3615	22.0577	20.0595	6.6149	21.9309	3.92422	6.57147	8.04322	24.3461	8.21407	14.2077	17.0442	46.1431	17.1472	4.24981	2.211	29.2127	46.1338	22.4217	17.6798	30.3882	11.2713	15.9854	9.93309	21.4482	9.50208	11.5713	9.74804	26.8266	21.503	119.485	17.4138	13.3906	31.2167	14.3131	33.4947	9.01722	22.0393	5.74294	8.92835	16.4386	6.79978	18.8825	16.8934	8.94097	15.0769	8.94249	19.724	26.8484	21.4211	9.26364	15.2174	9.19868	19.8554	8.56595	30.1145	8.55589	15.0574	20.3544	14.4343	16.5925	16.1941	17.2491	19.9053	25.252	11.0792	18.0162	23.219	17.4	20.0555	29.3095	12.8	18.5469	10.443	10.0638	22.8307	21.8156	14.7292	22.1209	19.9846	9.17963	20.8549	17.8715	19.3855	21.2686	21.4761	4.07167	22.639	26.9804	8.31012	53.4146	16.9768	17.7594	21.9845	9.33692	18.8731	2.63142	18.4075	19.7431	29.2505	13.2056	40.7532	16.5639	24.9953	17.8783	9.49241	11.1307	26.621	10.8772	24.3858	12.47	11.8995	11.8203	5.36276	20.5421	23.429	11.0601	17.1134	20.9811	29.0957	2.55299	16.7693	12.8648	8.92416	7.4299	16.5349	5.58363	12.6273	7.98283	14.1641	14.4408	5.84467	18.0704	19.4304	19.703	18.3439	13.5643	6.36854	14.8209	28.2273	25.9108	18.4432	27.3006	14.3634	11.3593	10.7371	10.1489	25.494	130.375	4.45626	24.469	3.7779	13.9806	25.3536	7.54558	15.7012	199.87	49.6844	22.503	21.5867	5.74062	8.58685	8.14921	17.9949	22.9435	18.6897	10.3375	9.27636	27.7116	35.7158	20.8715	27.4747	20.1012	21.9476	19.6423	20.6327	8.04705	13.8356	3.36885	13.4976	7.14815	20.672	17.609	26.1864	10.7859	12.321	5.85896	110.385	16.0273	3.28524	2.01211	20.6747	13.7351	1.8109	16.0711	22.6122	16.8775	25.7609	28.5846	15.8633	12.1715	17.2992	6.16841	35.3059	9.7161	15.8243	9.35012	16.6267	17.2737	11.8525	15.6229	24.484	19.4036	29.2532	25.1856	17.1477	19.7173	17.347	8.5509	0.264256	15.9596	8.57075	18.5419	20.9195	19.5637	28.3481	23.1628	9.11465	19.1009	6.44215	16.9854	33.3211	18.7486	12.3203	22.9045	25.237	23.1206	16.5095	1.37876	5.54727	7.66112	6.73655	13.1793	19.1598	1.66265	27.6748	9.98293	10.3305	26.1503	8.24671	21.8802	4.17696	10.6818	22.73	1.55273	30.3584	29.8853	7.6185	1.64133	9.61917	20.3108	14.0062	17.5237	16.5534	20.2241	11.9891	12.1719	14.7609	7.76158	13.3242	3.51935	19.1449	11.5825	22.1758	23.3934	14.9259	0.985474	5.45089	5.65648	15.7138	24.6198	8.39106	5.95124	16.4254	15.0168	16.3122	18.0195	22.0366	8.6264	21.1097	4.97091	24.323	26.5789	18.777	7.98058	34.8254	23.8054	11.0132	12.1047	10.5967	39.4872	3.95345	14.6338	1.4488	20.5299	11.0871	7.94341	2.69674	20.9778	11.7981	18.3188	12.2972	25.8353	12.6431	10.4563	26.2211	16.566	14.0881	4.27088	4.93518	17.1847	11.3624	13.5596	10.8634	27.6242	7.11373	17.8002	17.2384	13.1812	8.23416	24.4478	21.1801	7.50991	1.7661	21.8812	16.9408	12.2692	14.1586	15.0485	15.504	16.3395	7.13702	31.6065	24.4445	11.8202	108.27	11.4389	24.1158	1.4323	31.7812	40.6824	21.4902	26.178	11.5107	17.5791	27.868	13.4023	33.1352	7.87639	9.91044	5.03103	16.551	10.9834	17.7359	19.3282	20.4815	22.4646	12.9945	16.8091	8.21936	17.7183	11.8143	29.1109	14.5956	28.0923	37.0635	8.04894	12.9591	6.88509	23.6823	16.7455	20.1733	23.7892	25.7518	10.9782	18.5087	26.0102	32.3412	10.5282	9.59619	17.9618	5.80883	19.8698	17.3546	28.4807	22.5935	26.6671	34.4549	22.0714	21.9379	9.29592	17.1027	8.27694	15.9563	16.8829	21.9187	11.901	22.9667	17.6586	11.3231	11.6511	5.66416	87.1359	30.3617	25.4698	17.1129	21.8983	3.46354	22.9153	10.4962	12.4419	29.0314	3.63121	23.5451	7.35495	20.9914	28.6593	27.1162	15.728	11.3071	27.7864	21.6079	20.9168	24.1143	5.60295	15.4486	12.4781	8.26854	17.9687	17.0615	13.5635	23.158	21.9962	40.6356	18.3041	15.5004	0.585551	12.4183	2.23457	15.5916	13.2895	6.4236	20.9353	3.90995	22.8283	26.0653	30.9538	19.8439	10.8965	22.6643	8.54082	21.3832	13.0272	21.6036	45.53	7.57636	28.202	13.155	15.3733	11.8975	22.5817	16.024	16.6384	6.67685	5.9703	21.4951	10.328	17.0712	30.0747	10.2075	20.1976	14.0224	16.7548	26.5686	25.2697	15.5507	8.53522	13.2196	9.98993	29.3556	3.58596	11.6944	17.5237	17.775	6.90354	16.5355	18.2954	31.1537	11.8905	37.9774	14.1209	14.4732	8.12561	35.2219	17.1013	20.4866	27.161	8.11843	21.7551	12.4001	23.2436	3.04226	11.1621	26.8162	23.491	16.6943	11.0311	6.74916	12.8566	20.8349	20.4099	7.99779	19.6419	12.792	12.344	38.3532	13.4337	11.6081	7.61449	10.0598	11.5963	26.9134	10.0503	27.4438	19.3839	16.2624	197.431	17.8673	18.1612	11.9317	10.3243	17.1474	19.7712	16.7452	15.7716	4.40662	22.0523	26.794	26.9684	9.46012	15.9661	16.2015	11.1115	10.6403	5.29952	10.8275	13.9068	40.0488	30.1866	10.7463	21.3275	13.4735	19.266	15.1477	27.0067	18.5214	9.44439	21.6112	11.3464	13.2337	18.4361	19.3329	21.1309	14.9569	7.0942	13.5027	18.191	30.8298	24.2949	21.5212	20.762	29.3525	13.5094	1.2236	9.30834	14.0613	12.1274	3.92869	21.1166	6.17068	20.0378	25.5949	6.1011	190.84	8.35015	9.48707	15.8349	3.27516	27.8591	4.42584	25.6676	14.8093	10.6769	22.6161	9.09373	15.6605	6.25535	15.7514	3.38683	7.91612	9.49102	14.6182	4.62062	28.1089	6.0138	23.7498	8.57524	14.6797	29.4158	14.3297	23.1446	7.00019	4.92275	13.4909	9.17264	7.68609	23.775	0.920081	316.331	12.0422	17.0273	11.4123	17.064	19.5156	22.0108	9.71821	23.0604	29.3602	19.1027	18.543	1.57595	23.8267	14.4225	27.6105	47.5944	12.9002	22.7492	18.6134	4.72073	12.2592	18.1784	7.78485	19.3932	21.1291	12.3733	10.8954	19.0807	22.0811	19.5896	22.7514	31.5635	15.8012	1.29797	4.2136	8.31067	1.3466	26.7262	36.168	671.492	11.5227	7.42863	17.6611	17.3463	31.2742	26.2109	26.6714	18.3162	16.205	26.2069	12.824	12.3695	14.9207	7.3007	20.4047	83.2081	12.9075	26.2739	3.46299	24.2289	3.8012	20.6979	16.6441	12.9216	16.073	25.3382	6.50819	17.9129	11.438	15.8166	3.7319	15.5619	62.3249	16.2971	8.55405	12.5153	14.3752	18.9737	10.6218	30.7469	10.6281	10.018	7.03483	24.8516	17.4886	8.73398	11.8142	28.0534	15.9129	25.1766	31.3208	16.8344	10.2972	36.6633	16.5307	19.3686	22.1999	19.252	22.2407	31.1771	19.2516	22.0181	23.0203	9.66359	11.4703	15.289	12.842	16.3162	23.4585	19.9507	18.4078	15.508	41.8099	19.893	19.2052	18.7416	526.003	10.3822	14.3162	25.6098	10.1532	1.3187	8.36738	24.4279	17.7845	13.2725	39.109	18.8076	26.1746	22.9037	23.333	12.8473	25.1976	13.7607	14.8363	19.619	12.1052	4.33328	26.6577	27.7274	7.84748	23.7821	2.40061	6.0143	18.8482	30.0084	16.32	11.4103	25.7629	21.3077	12.911	22.0721	7.42863	12.0589	10.1614	23.9463	33.404	2.23723	12.2714	18.1049	23.6725	8.99437	10.8584	32.2448	22.6148	14.4637	38.1198	21.9602	4.0453	23.5823	17.0018	22.6984	16.9055	16.1448	38.6952	22.7882	15.8891	10.7404	4.29738	16.0541	22.4735	13.0135	17.9419	10.4436	10.6478	8.52809	19.8176	5.22557	13.2762	19.7182	26.708	19.1838	20.5235	19.72	19.6986	1.42685	20.2032	6.32695	21.4194	13.8861	9.57883	9.00777	4.59222	22.4179	7.24599	19.3065	13.8801	12.1613	16.1961	9.99185	13.2772	21.7052	16.3261	22.228	25.9466	25.3035	27.4758	28.783	19.6891	17.398	23.5672	9.16448	12.9896	16.24	22.9395	28.8502	18.7619	10.0615	159.974	25.7627	37.5395	19.5944	17.611	13.755	5.95192	11.6313	39.1574	5.19893	10.0504	31.7677	7.27003	29.4166	19.0875	11.2571	7.46368	25.3367	4.23729	11.7671	17.0416	7.68707	24.9638	17.0674	13.6894	16.636	632.177	10.6103	177.234	22.987	12.4288	22.8056	22.2221	18.9146	6.41784	5.93195	18.7511	5.13213	21.4341	13.0758	13.5261	18.8062	17.4841	22.262	7.83083	15.6318	24.1335	100.079	18.042	15.4475	8.4241	14.5453	9.36297	16.105	28.9622	17.3685	22.1691	21.9753	25.6116	19.6763	23.9798	8.42771	15.7214	18.1691	24.6574	6.76333	24.2047	21.893	11.1456	1.07198	18.5587	21.0718	14.3051	9.92308	19.3607	19.7124	6.17192	16.9134	16.3056	4.2443	2.24731	12.2679	24.729	18.5331	15.3038	26.4907	150.924	37.7898	16.2487	11.3351	171.089	18.8745	20.6978	1.4464	16.6596	5.34533	17.6239	21.0704	17.1573	3.99318	12.575	17.386	24.0025	106.573	27.4349	30.4641	22.0362	26.4522	12.6226	32.7452	17.5294	14.7606	25.7273	12.9596	45.9561	9.96414	23.7687	19.7732	12.3754	15.1287	24.3872	19.8778	16.7029	23.4753	22.409	24.3986	28.4984	21.46	14.1338	25.9935	23.9314	31.036	31.1502	1.5327	6.27871	11.4565	24.1054	21.9665	14.7683	7.71538	15.65	13.8899	27.4855	16.6482	17.8393	26.8793	21.1313	9.80035	29.5186	12.0849	19.9399	19.2216	29.2017	23.0358	4.07052	1.05908	21.2849	17.9787	12.0105	11.1938	24.4915	10.0199	19.0645	21.4989	16.6251	18.2766	25.2225	27.3783	13.2167	18.534	2.96753	1.6534	7.78853	15.1507	24.13	17.4442	6.40287	33.4257	21.1698	15.439	19.9626	15.1769	7.80864	1.199	25.934	20.9967	20.9303	18.8095
CCP43787	19.9361	33.3392	16.6738	150.594	39.399	331.021	39.8584	25.4568	7.49294	36.6856	23.8534	38.499	30.3684	15.1368	32.9278	22.493	34.751	15.2599	130.338	26.2171	12.041	45.012	22.1873	42.0577	21.8259	20.3122	17.6593	50.2179	19.363	7.8433	2.56468	30.5103	42.357	15.8953	44.7965	6.70336	22.7348	3.33423	46.1712	68.963	15.7124	23.25	7.99656	12.3	18.0354	29.5984	3.78743	13.9029	21.0958	25.7069	1.81354	14.523	33.5208	19.4346	27.5495	25.2537	65.9986	29.8606	27.677	10.7993	35.5866	16.3976	37.6978	79.9507	31.2647	60.359	12.7767	66.0128	24.9899	15.8	64.126	57.8808	27.5456	83.4333	67.8081	65.1426	21.5776	39.1394	25.2892	19.1035	24.1848	37.169	29.4023	21.5884	39.7862	35.1347	49.5646	16.8718	24.6669	25.3868	13.4924	20.7235	81.5492	14.2641	24.7749	0	17.896	21.4518	17.0123	6.62619	15.0871	59.5706	20.6506	21.7332	19.3132	27.0807	10.5399	10.256	23.2979	24.7671	18.9162	19.2039	65.1327	21.8409	4.45335	47.9924	16.5429	27.1157	27.7678	26.6021	6.56713	25.6979	42.7736	10.0809	24.4919	17.9944	9.00955	4.27478	58.0335	30.8788	21.401	16.5653	24.8036	13.1602	18.3624	37.956	54.1697	13.0645	37.9121	40.8559	43.6492	26.259	22.1271	25.0065	15.5833	15.8799	38.5963	61.8864	37.8766	35.718	17.7682	21.3335	75.5248	17.4563	43.0016	3978.19	36.5529	34.8142	66.6216	21.4763	49.8469	23.3355	50.6408	29.6184	21.9995	116.844	31.9195	3.76236	23.5589	8.17629	26.1869	25.0652	23.0481	12.4553	9220.14	47.9044	10.7419	8.60895	10.4515	29.6708	9.22823	102.074	22.2342	1.71741	39.0747	30.395	30.5468	17.38	56.3806	50.3116	21.1233	16.3756	22.3069	21.3024	18.9575	41.3234	12.3916	65.5471	7.89886	15.1098	40.7867	17.0954	28.5931	12.2151	24.2717	68.2	111.725	11.3482	79.7729	21.9043	13.0958	20.2575	54.8276	18.6651	42.8495	21.7726	29.8446	46.0189	278.333	43.5108	20.3258	16.6768	27.4147	14.6148	7.05203	26.1266	17.7427	39.3497	59.473	11.7675	8.76211	31.3386	33.7583	28.1339	43.2432	12.614	36.3478	18.2579	41.5673	41.7164	12.6454	40.6138	12.4477	36.9597	23.038	40.5428	39.3587	30.3969	14.9115	37.4727	28.3492	24.3129	28.59	78.0088	6.17816	22.7563	4.68354	26.7079	67.2759	32.6082	21.2662	11.6048	16.2841	61.7706	15.0198	30.1108	25.3459	36.1315	22.3995	15.4154	16.0352	16.5866	25.8549	15.0375	12.854	13.8673	14.4249	50.7243	12.68	28.704	14.0713	224.158	28.7086	27.9075	16.0987	34.3655	46.2327	47.5004	43.0865	324.935	22.0084	48.3768	11.4922	14.1425	35.8686	30.3317	11.305	10.3033	13.1147	52.1371	19.13	31.8932	3.81567	20.7792	7.14842	24.7081	46.1986	32.7437	18.5766	21.4894	80.8533	61.5051	15.7492	29.6411	17.3911	32.5046	19.1245	39.0254	15.4087	24.6181	3.91316	14.2778	22.218	22.9999	12.2803	4.30227	19.1083	13.0437	8.47113	42.8102	44.3427	44.2287	29.2204	2.99328	18.0008	43.9672	75.4513	32.373	21.4515	38.5886	2642.64	62.8097	16.3432	5.52572	8.41073	20.0096	21.7203	12.9179	28.6771	36.0966	12.7069	41.9074	10.7785	21.1229	0	16.8058	19.9005	35.6826	35.4076	30.9363	39.6892	13.9895	20.3515	48.337	42.2767	16.779	40.4385	32.7386	41.8497	12.9812	18.3445	22.9429	93.6162	28.6687	47.0687	51.8877	39.4802	3.66117	15.9255	14.8923	49.8407	26.4527	25.1589	27.056	23.2414	17.0305	6.62501	9.97058	56.5435	21.7236	34.5195	68.7895	166.018	54.1129	9.20206	57.1712	57.2346	39.9983	45.4814	29.5731	15.2538	15.6931	32.7213	21.8247	9.41226	15.7786	86.7303	25.3189	32.0369	23.9105	39.2209	45.5694	33.4135	55.8729	30.6799	30.1576	22.3849	10.499	30.1638	26.6756	37.3617	7.75045	3.74757	42.0082	1.34134	31.1936	14.6226	15.4876	46.1545	52.3519	34.8117	31.8992	67.1769	21.1618	18.2921	25.7777	27.4204	30.8689	18.0011	15.4017	133.41	17.1009	38.0799	47.888	8.9675	37.7796	13.1363	17.8014	49.1845	34.7967	18.9832	65.7029	17.5682	14.3181	20.1316	23.8458	14.4623	31.9318	29.8661	37.9052	25.0853	21.4099	17.1422	13.4682	17.2253	17.8936	16.8455	29.3285	25.8505	45.6612	26.1182	21.219	13.1783	31.4608	23.0676	23.9212	47.5567	58.646	8.82378	7.26049	9.12674	21.3872	6.526	12.5275	21.8983	18.3099	43.5783	2419.63	25.3868	23.8443	29.7205	24.1845	74.6589	12.4913	28.5267	9.08246	51.5501	3.74728	3.85095	5.68756	20.3542	10.9242	66.9786	43.7567	51.8112	27.9827	46.657	16.207	15.2706	17.9426	14.7195	34.0106	17.2042	18.015	68.4349	15.4238	37.6331	21.796	82.9637	0	22.1274	10.7946	45.8612	15.2415	27.8205	25.8484	19.0836	5.733	34.7222	44.5997	28.6986	30.071	27.0189	21.234	15.4485	9.07213	30.5671	17.9825	81.7948	26.4947	63.3151	9.52058	17.9097	37.5382	21.7768	15.5979	32.5184	48.9402	105.548	42.8209	4.53632	23.6315	14.1337	13.7728	26.87	80.0727	50.1144	28.867	26.3125	9.34118	5.91716	8.91233	42.9547	25.4227	27.4131	31.756	43.1102	13.9112	63.2678	16.116	681.71	39.3387	34.0662	33.3892	9.39714	30.3757	36.6147	42.4635	21.7836	33.424	21.4443	13.041	0	18.7409	29.4665	14.1062	21.0286	418.476	25.1637	24.3001	54.7655	12.0943	36.9495	20.7735	16.3418	25.7516	56.3795	24.6655	29.9268	37.6244	32.3179	32.1755	24.5938	62.4436	21.343	35.8951	28.0066	156.127	12.5923	15.1575	6.55508	499.347	26.1352	16.4862	16.071	82.3597	16.4018	18.2694	25.1496	24.6565	30.5162	5.14935	0.616971	13.8406	18.1597	14.7259	14.4298	10.9165	26.9078	30.8756	47.0664	40.9743	27.4928	41.269	14.7791	14.7006	27.827	30.3392	38.5152	15.8554	38.1643	13.0524	26.4077	46.5301	36.3353	18.5097	9.26343	37.2404	31.4341	43.0998	8.2686	36.9242	8.3755	40.9669	54.0165	58.1476	66.5493	63.8358	33.9795	23.0367	27.0336	39.3702	15.2795	21.1085	22.2591	19.3196	32.1646	7.52286	537.393	14.9144	8.08268	24.6966	11.1939	36.6173	24.0049	40.9416	15.9785	50.3525	21.2238	15.3235	40.7239	11.7491	13.1966	93.7597	44.8784	19.3555	21.5304	32.8238	36.7682	38.5265	3.79695	68.8306	40.2643	46.8611	14.4744	8.54667	106.058	21.7428	17.7868	32.666	67.0704	37.2214	14.5236	12.7007	8.55392	21.1287	58.7081	31.58	27.2591	15.8364	12.1437	14.0081	27.9996	36.3675	36.2276	54.2334	26.1047	26.7975	33.6708	28.4846	4.07724	26.8727	44.945	16.0658	19.6896	35.9439	12.5876	5.98236	28.4349	17.691	15.2562	27.3016	37.595	43903.1	34.0951	33.4605	14.9734	50.954	8.82715	56.9212	55.5399	6.00582	22.0336	25.2448	3.9186	43.0413	18.395	14.8514	26.1575	24.9303	23.7016	3.77853	70.9193	13.357	28.6462	48.1638	49.5737	22.1355	33.615	19.2388	12.9279	37.1436	41.8264	20.3232	23.4402	67.6098	15.1019	18.3506	3.2081	83.0561	9.46864	31.9034	13.59	76.0018	12.882	29.5377	13.6022	19.6165	38.411	27.0927	46.8687	19.234	54.262	63.1293	21.54	21.7614	26.7315	35.2667	41.1703	24.9334	22.8508	27.9596	17.9678	37.0137	85.8924	16.5347	23.9047	7.3146	5872.95	17.0882	32.8847	45.3652	7.57817	19.4784	41.9959	23.7064	22.1552	64.5253	17.4488	11.6853	55.5448	8.46019	23.5815	18.4359	9.25909	41.3811	19.0817	25.8924	18.7055	32.2293	22.9397	12.6929	59.7807	61.6135	48.748	20.8877	13.11	28.0141	61.9999	48.1558	57.5554	21.3835	25.4141	9.5749	9.5782	27.5336	17.1598	16.7756	5.35895	25.6131	17.5762	32.07	29.396	31.8928	17.9478	39.8426	37.259	25.7725	15.1454	22.8726	16.3886	18.9985	38.3852	30.8887	126.503	15.3006	7.88594	34.7891	0	11.3781	27.1631	12.8593	7.78522	21.5266	12.2239	9.04242	16.3426	11.5183	8.1196	15.8641	8.63999	33.764	11.7603	11.7947	15.0475	44.9906	18.7927	9.12808	9.47521	21.9814	59.5304	17.2036	43.791	26.9155	30.4232	29.8072	18.0457	39.6176	16.4997	36.5997	12.1747	40.7749	19.9553	16.9357	11.1374	96.0057	21.706	15.4374	40.7693	12.4921	54.2507	7.78073	14.1582	94.6559	7.88785	11.2314	21.7078	23.6528	42.8741	15.558	13.5027	4.86369	37.4492	12.5716	23.6561	7.69117	15.5334	25.6678	20.0808	24.2693	35.7219	17.1338	33.2219	7.72636	39.624	12.2269	41.8322	19.1858	69.909	40.0514	41.4878	37.5215	11.0698	40.3572	13.9604	14.884	20.9598	40.4351	23.8091	26.1008	39.6432	16.4777	32.4812	27.3866	15.7733	7.90612	38.3657	35.5647	16.3504	13.2643	45.2465	28.3389	26.6416	10.1027	31.7688	11.8633	60.7856	23.6732	27.9065	40.9716	31.2868	35.0648	9.53482	107.527	26.6524	30.0011	37.7087	360.279	4.41746	9.72556	20.3882	21.6615	19.1642	12.8483	58.8018	45.857	20.1209	12.9493	14.9337	20.8607	14.8616	8.35508	23.4674	30.2288	281.897	20.2148	15.0293	2390.15	18.3025	92.7028	60.8344	13.5331	3.17235	28.2235	11.4698	15.6296	37.0621	25.0952	45.0594	89.1408	18.1789	76.7806	84.3943	7.73504	45.6672	38.62	17.6908	5.09244	50.571	21.7269	67.0897	43.1698	31.0247	6.27171	25.953	19.4254	29.4982	28.9774	68.0191	11.2619	44.2112	20.6342	44.4778	32.3585	44.0816	82.6996	0	13.9622	23.1459	17.9581	17.4883	22.5419	37.3555	15.8865	15.606	35.91	17.4747	4.33619	10.3563	17.834	55.8072	34.2442	36.4407	36.5423	7.5872	134.8	9.19662	22.8225	37.2336	24.8534	21.975	14.5778	25.1117	24.0065	36.1432	41.0519	68.1907	14.8143	36.6847	25.5352	30.3757	39.3697	12.6221	37.4094	17.4534	25.2822	14.8795	29.5584	30.8903	3.47306	25.1189	14.4764	23.897	11.3665	22.6953	29.1407	28.0775	22.8675	51.6062	21.594	13.4276	16.1834	12.8013	45.5598	12.8787	73.2019	7.02397	50.5235	10.885	15.1541	23.279	199.794	39.7263	8.34096	24.9141	56.9165	66.5441	39.5511	18.1223	14.1292	19.8354	8.02558	33.9334	8.53986	17.808	0	19.2752	30.7654	39.7505	20.3763	34.2607	19.1387	25.9619	68.6146	53.2783	41.3563	18.0722	17.1277	32.4399	21.8273	19.9734	7.13676	20.5951	5.94288	16.1039	43.1121	38.0228	65.8605	18.0893	40.2771	26.1553	40.7509	27.852	34.8996	11.2637	42.6857	20.5027	23.7634	6.80016	71.7869	69.4733	69.459	28.3808	62.7544	23.8278	87.1322	19.7838	13.4132	16.0314	10.8598	10.6276	123.478	35.0554	34.6838	2274.59	27.0934	19.523	44.7878	25.0847	12.9738	10.7301	20.8404	28.6417	14.413	31.0246	25.2252	45.5588	41.2592	20.2491	23.5408	38.6409	12.6801	41.5678	26.6806	13.0777	24.9715	37.3102	305.445	37.8295	19.375	20.7207	38.3163	25.3867	20.5164	24.7867	25.0005	16.9816	31.823	0	18.6031	70.9245	45.6605	33.0916	26.4039	36.8016	20.214	8.59387	22.7456	53.4598	40.1498	28.8394	62.862	24.5095	27.0596	11.1497	8.98092	9.27469	38.6463	16.9443	38.7483	5.08712	22.2085	23.1497	36.3192	41.0496	18.18	31.252	33.4253	24.9703	21.1802	28.5144	20.2243	18.562	32.6358	19.4501	49.0645	18.8889	45.7466	35.3029	11.3867	44.7554	17.1586	3.73854	74.9666	55.3177	289.611	376.118	21.3109	61.3618	37.1071	172.329	12.5248	17.173	25.7823	46.4668	15.7381	31.7673	35.2954	22.8189	31.3605	45.9562	82.0078	25.3614	117.238	12.716	21.2953	150.851	14.8875	23.4614	19.1781	15.6975	13.295	0	39.0538	30.7724	39.7921	23.5215	20.9844	36.6423	39.1427	38.5989	68.099	49.2631	34.4959	28.5093	31.6995	46.1862	20.6297	48.4125	21.5478	41.2107	18.5927	21.9343	23.0228	46.3049	4.37322	9.36518	22.7345	10.2185	14.4955	47.5909	7.59877	13.0833	22.2388	20.2341	10.7401	385.612	23.1085	75.1796	24.9942	12.107	113.245	19.8123	27.1096	43.8508	24.2333	123.083	12.614	17.8237	15.6297	93.2946	25.1807	19.704	32.976	52.6093	44.223	3.79637	21.3891	18.6224	17.332	21.8333	35.0856	8.01564	12.1466	12.0946	21.6934	19.1953	20.5127	45.8999	13.675	28.9282	18.617	4.17294	13.3575	22.9949	19.8746	14.9945	38.9144	39.6521	36.0688	48.3766	17.9041	43.4173	20.32	19.6745	7.5458	13.0823	28.6088	52.4855	37.2897	284.164	16.4523	66.8722	27.5038	5.31657	35.5207	11.8855	34.2641	76.8349	15.8258	28.0704	0	45.6777	24.3726	30.7675	24.0159	151.94	22.7918	54.4376	34.4163	4.96044	7.25327	30.7435	10.9207	24.1006	17.0674	26.0738	29.1718	17.8949	8.254	25.0152	23.8668	15.729	19.0461	7.7069	40.1137	57.8913	29.6453	31.6035	26.4811	39.2884	17.0139	11.5413	40.2566	144.14	3.66676	22.6526	32.3688	12.923	60.2307	20.2331	27.494	49.1411	22.6778	58.3764	40.4119	16.8635	36.555	25.4632	12.4566	37.5283	115.183	21.7796	49.6966	75.4616	32.3254	16.7235	68.8131	27.0076	9.13264	21.8414	73.9937	3.29573	31.2472	82.151	31.179	62.9828	26.6061	19.3515	77.1155	16.6024	12.0251	15.5628	21.5163	8.91207	24.4219	53.9564	20.2171	26.2154	31.4352	82.027	19.3947	21.8407	13.1548	30.9483	70.6113	20.0358	30.1723	27.8642	5.81774	62.418	7.78689	42.5456	19.2205	20.6509	17.4933	16.3268	22.5711	42.5449	67.9334	33.4474	64.5956	49.2632	50.8361	16.4465	10.0062	40.1021	13.2344	53.0186	53.4954	32.4695	18.0428	45.8561	13.1197	62.165	26.8604	63.7953	55.9399	57.0845	11.8546	12.7625	21.1432	79.6185	25.1581	38.889	11.8623	18.3546	0	15.603	13.0062	14.6133	14.8506	49.4304	18.1289	14.0196	38.9259	20.007	18.8013	7.05315	11.6161	9.87775	25.9952	15.9362	21.8524	27.8006	18.5014	17.442	17.2205	49.1962	34.2584	64.2878	11.8953	20.0267	27.0406	82.9068	5.05373	43.6529	94.3195	20.3127	22.0108	13.8271	12.5065	25.6574	25.2282	43.784	489.332	68.6208	11.7659	30.6554	29.0147	78.9493	11.2644	13.3053	44.7857	36.3114	4.50418	132.707	21.1301	8.89251	26.4553	15.323	25.6584	29.4243	31.2994	55.9375	69.3537	34.9646	15.6571	128.315	24.9164	46.9934	31.1622	18.2556	35.6177	14.3159	43.3982	246.044	4.29742	18.3223	17.2153	19.6902	36.6115	21.6421	7.63899	44.5502	29.415	8.97951	10.6755	22.1179	72.5105	22.6125	34.1906	44.1776	6.15773	77.2225	17.2545	24.0572	10.0352	74.3659	12.6644	7.42123	4.50904	31.6454	29.7353	4.59784	22.9097	33.5927	10.3869	21.4928	23.1794	990.861	12.6111	10.9379	12.9892	0	26.3954	20.7734	14.7956	25.6133	29.6031	40.9933	20.4225	108.139	29.0322	33.2328	27.7902	25.2401	2615.65	8.59387	22.8896	26.8362	26.7978	33.3927	17.9134	21.437	7.73281	30.4214	18.2305	22.0383	34.4673	16.9368	12.7379	4.40168	28.415	48.1003	14.8817	60.602	8.5818	24.0994	37.8918	38.77	27.9962	14.4251	39.3239	9.644	35.7285	21.6641	16.6017	21.1111	10.6318	21.2335	25.9543	4.29436	30.5786	13.874	31.2974	25.9094	46.7363	27.8216	16.5034	55.4509	68.3045	13.2125	20.1324	34.1158	7.53732	24.4406	9.02074	65.6276	15.3279	16.9566	6.17642	44.9977	35.5907	5.39517	43.673	5.23484	6.4913	34.5795	71.688	12.3408	29.1482	20.9218	15.4727	10.54	20.9534	11.0589	28.6132	9.49033	21.2847	34.2915	15.0091	20.3401	33.9851	13.0571	7.69924	76.389	59.5482	15.2177	13.0219	49.0893	18.1788	15.1467	26.2609	15.4978	22.3367	34.1677	64.3245	25.1142	42.609	25.4579	38.1442	25.9205	40.1429	19.6836	53.0899	14.5156	14.3059	14.4113	10.679	50.886	16.8058	9.12927	29.1029	41.4724	21.0239	20.0145	167.251	38.9228	0	22.4727	13.6874	10.0308	23.9774	33.3052	50.3103	35.6481	6.50246	14.5452	41.8933	33.9365	10.3075	26.4953	9.62463	47.5951	23.4916	21.917	30.9234	72.0879	9.75171	9.50333	118.385	46.1066	27.9776	22.0573	44.0885	15.6501	26.6661	23.5856	58.3701	16.0728	45.6073	5.61021	44.6447	9.2166	25.3859	37.5774	149.909	15.2044	62.2541	10.7989	31.1673	34.8295	25.7382	11.8131	5.46789	42.3882	9.92705	14.7056	18.9017	11.923	12.8227	10.4286	25.652	15.7879	10.1648	33.7076	25.3453	7.89385	43.6207	8.46156	28.2103	38.8051	13.1527	43.0811	19.0828	542.419	27.2748	20.9068	92.7892	4.39979	30.7393	35.6833	11.1095	18.97	15.6091	14.3409	36.5488	51.7298	7.45041	23.5372	14.9559	46.6976	6.51009	25.6426	17.9979	28.8218	41.7559	80.7115	10.9105	38.9196	14.1986	58.5052	25.0208	18.01	17.0089	16.6487	16.5518	27.174	21.3801	8.58315	20.2707	35211.6	29.8399	27.2569	47.0317	53.7991	113.946	20.5404	38.33	10.648	2.52272	22.7663	55.0607	51.3509	4.27409	1239.31	7.65526	25.1624	45.3199	96.3016	45.3887	16.7279	24.0124	20.4343	14.4003	51.7439	37.5812	56.0558	33.3489	15.1691	27.8106	30.8702	22.0207	3.61368	89.254	56.3199	14.9237	29.8449	5.09244	3.39695	14.9411	32.6098	27.5014	43.2285	31.8863	8.04392	116.63	12.8108	22.7176	15.5229	15.7353	17.0701	9.17082	28.7237	53.0183	21.0594	22.7496	39.7114	64.1412	20.1989	41.4344	7.47788	24.2617	22.63	59.1558	76.993	22.4073	30.5787	12.9351	63.3064	28.4199	19.8174	35.8564	4.45627	23.413	20.2312	17.5519	42.0789	32.3371	48.7825	12.5115	21.2581	37.3395	31.4924	42.5915	62.2804	11.1714	16.6362	7.19748	25.1667	21.4408	94.899	143.287	18.4323	25.6226	46.6981	0	55.9581	22.2614	7.52984	24.6474	46.2095	20.152	20.9675	85.6393	80.0326	25.3984	15.0648	34.9843	23.0775	32.5605	34.8003	12.2788	17.216	16.7135	15.5856	31.224	39.1398	17.4045	24.0675	47.66	21.4676	30.5468	31.3776	7.04541	16.5329	11.2913	55.568	18.8793	2.69248	12.2843	9.24106	58.3018	57.4644	0	54.1251	20.3053	36.6635	75.2186	37.9503	20.5334	472.088	22.9786	15.7595	15.4035	12.0878	25.8957	38.568	16.7756	15.1826	31.4909	26.2778	9.75327	17.2384	51.4825	28.5506	20.0901	129.187	19.643	15.0977	28.1858	23.2057	17.0319	25.1954	90.7274	28.4702	2.77122	26.6395	39.0365	21.5539	25.739	10.852	42.496	20.2747	39.4633	39.9111	145.539	86.9286	109.574	9.04092	39.6536	18.8961	15.984	47.608	10.0478	12.281	28.1712	44.0696	0	36.1101	13.7107	17.1861	52.8204	8.9933	42.4992	25.9524	23.3114	18.8525	21.1215	43.8347	41.3106	42.7645	19.6045	13.8102	28.5043	11.5453	9.31141	26.4349	7.85868	9.71971	3.51894	28.4568	28.9686	11.3994	27.9479	14.0079	315.996	54.1062	46.0339	40.015	21.1624	33.9151	15.2273	4.42709	24.8286	10.5912	55.701	16.7628	111.532	24.475	20.0501	20.0352	25.0194	11.248	16.1618	16.0946	15.1586	51.5274	33.8189	0	72.2928	13.1826	33.1207	29.3579	15.6098	60.1109	9.18868	15.8991	54.2444	88.8069	23.3911	14.9085	12.1179	2.50539	25.72	14.4251	37.099	59.8446	42.195	35.885	23.3223	28.8759	20.2961	87.0113	19.1321	52.8265	27.1164	26.2021	13.9714	60.3006	18.7021	32.412	29.7059	25.7942	4.4738	18.0891	35.2457	23.4869	41.1155	4.45789	16.8423	21.8085	34.4837	22.3818	28.4368	3.89379	14.488	24.6786	18.0188	31.2294	21.8973	24.9093	36.7469	287.276	29.4564	28.07	12.7526	15.3043	13.7898	37.3328	12.3853	43.7588	7.11755	8.17936	11.9196	19.8342	39.918	31.4834	27.9888	30.4482	75.6387	16.161	32.7065	16.0744	22.2294	29.0378	8.78636	43.7101	57.872	11.3212	27.0327	59.9024	33.7422	15.3748	12.7477	25.6577	20.6313	14.6263	17.7547	46.0339	12.0097	28.9799	17.2696	50.7546	45.2304	82.4196	18.5613	41.2578	24.7898	29.8809	49.9538	33.1309	36.2583	41.8309	9.00551	18.2869	9.55828	24.953	44.9545	23.2139	6.62073	33.7201	17.9365	31.6486	25.9187	45.4733	38.7416	23.1811	45.3613	41.6935	28.3137	45.434	65.646	75.6573	35.8016	37.6001	10.3098	49.8732	17.4441	28.6157	28.0046	17.1659	5.9683	19.8064	42.9472	24.8873	38.5023	37.099	6.72825	16.0072	8.6825	12.4603	38.0374	12.9019	19.7824	16.9365	38.3116	33.5134	18.2623	24.8973	25.8268	30.1475	21.2898	7.66181	24.0791	26.145	15.1611	21.2453	24.9569	53.9854	30.4813	22.2112	4.37233	21.7996	26.7212	296.873	29.9338	17.4469	11.3834	44.3351	21.4495	7.9035	34.1419	29.5117	14.4976	28.0993	7.38222	42.2354	53.0368	19.7137	20.1801	13.8384	18.6584	26.586	36.5421	13.8605	28.3711	11.1085	27.763	17.0419	28.9941	283.982	48.8196	46.6468	45.3545	14.2255	19.8735	19.365	6.59308	10.738	17.4463	21.787	14.0002	36.5444	26.0449	19.8519	15.8916	25.7513	34.5738	14.8887	13.9805	31.1564	345.095	56.3078	27.9997	26.6594	39.0006	20.0031	15.3102	31.5481	46.2964	42.5014	17.2967	29.7582	15.5877	15.9213	116.753	20.1895	47.4991	6.61144	4.53366	29.938	23.2256	33.6705	23.0991	21.5634	37.838	24.9318	72.3225	23.8186	25.3149	15.3203	22.927	3.34333	15.6163	9.57427	15.55	37.3526	14.0437	32.6951	18.4678	364.889	4.70445	91.6645	21.2752	383.986	25.9702	3.7972	22.3277	47.5989	32.6065	42.3667	64.109	40.4567	27.8382	3.9848	18.4029	16.7331	297.186	33.9333	131.675	12.802	8.01782	13.1996	46.7524	15.2756	34.6508	10.5504	9.0347	0	41.7488	4.36058	37.3336	43.137	16.2856	36.4315	18.341	68.2025	32.1468	22.7825	13.0841	57.9466	35.1426	27.3703	12.9437	39.8957	64.2335	29.2332	19.8438	23.8169	28.5243	12.9269	35.0941	10.8794	15.3678	20.4567	20.3857	20.53	34.1357	17.0697	32.589	27.9392	21.0996	32.338	18.1902	31.8563	19.7062	29.5516	80.2961	44.9308	6.64497	28.264	27.9599	67.1792	29.2638	38.8047	46.9324	28.0507	8.81635	18.2129	9.10102	104.665	17.755	31.9929	16.2175	17.8268	9.22123	29.3498	19.4567	19.116	24.1611	18.1338	29.8055	24.158	83.7134	38.0392	24.2468	61.8607	38.5789	48.864	18.9281	13.2649	43.1767
CCP43788	34.2129	569.195	114.572	92.4407	58.2939	22.9902	372.581	151.749	63.1569	1060.44	68.4928	38.8892	74.1826	32.0165	106.066	67.262	64.4732	122.961	594.375	486.051	15.4503	45.8353	47.7647	183.122	37.5359	118.342	117.645	35.6677	48.1805	79.1926	182.558	35.8819	32.5427	45.4339	58.6368	94.8178	660.139	20.3473	49.1422	132.307	78.1746	12.3908	104.869	142.901	22.4661	51.666	42.4692	841.659	22.3554	209.467	26.9584	51.8049	41.5463	43.8033	45.3765	36.724	646.994	20.7324	21.7563	39.5702	18.9431	62.6005	39.2176	169.997	27.3463	556.029	18.5099	140.962	106.212	73.3822	93.3659	177.51	47.8483	133.896	713.485	563.576	26.9795	35.7743	32.7501	36.9262	75.1748	22.8498	1002.95	68.069	49.8793	38.6146	324.693	55.6229	63.9997	154.422	55.854	155.633	113.129	375.355	27.707	101.029	74.4261	130.722	75.0137	69.9679	87.8445	127.272	71.4223	22.6306	72.6554	36.6388	69.5821	21.2079	36.041	51.6756	34.671	2367.67	75.966	50.7507	56.4313	85.6748	72.6268	58.2588	39.022	58.93	19.5011	58.7252	144.464	761.717	25.2119	53.3507	54.636	12.1354	351.982	49.7627	31.5025	60.0578	26.8438	56.9549	77.4873	53.0026	31.6553	82.4019	106.299	20.6465	359.14	34.883	18.8595	47.9379	31.0539	61.4105	72.0922	948.431	19.0331	72.0675	108.764	36.6821	135.328	0	35.1131	49.8021	123.743	31.2426	634.968	692.685	47.9853	29.3742	64.0364	31.4823	1355.37	72.1653	10.5296	77.2144	855.532	50.0135	59.2542	29.4041	56.1902	67.2818	326.739	300.96	48.6787	149.51	61.3901	57.6195	41.7474	35.0426	29.3482	81.6997	8.02832	21.0602	165.056	105.859	96.4684	1493.97	49.0976	817.341	209.071	49.9526	74.1056	36.3117	116.373	477.492	36.3786	45.2222	33.2418	52.7424	33.418	52.2684	65.4804	138.627	127.124	29.8407	3426.18	603.404	26.4163	44.5465	69.3564	36.4955	1067.02	29.3257	72.3651	120.978	155.072	126.449	635.436	61.3969	47.8586	92.6025	53.5875	169.901	43.1288	44.4911	1349.08	145.765	40.9322	21.6869	22.7451	56.4835	62.3973	71.6007	26.0065	79.8633	33.6227	21.4855	14.7227	24.2981	144.522	48.9902	17.6102	25.3396	181.473	759.678	662.357	73.8159	36.6584	35.9352	29.6739	156.74	86.2568	56.1464	72.246	36.8833	155.258	48.9883	115.121	64.0728	37.0474	77.8222	705.46	33.0637	296.224	283.471	30.9828	60.0029	177.71	1609.56	0	68.8002	70.5396	15.8715	106.856	71.008	50.3173	49.3656	27.8498	127.067	32.4306	60.4109	803.803	12.6476	84.9991	10.4103	54.3301	228.016	105.716	125.371	149.723	58.4998	108.354	70.3599	63.1623	52.3262	17.4601	624.998	124.262	81.2779	24.3394	74.7608	27.3255	16.7717	2311.8	109.101	98.6759	71.8299	1320.33	11.3751	96.6292	47.3025	670.944	73.1439	45.3777	77.1148	120.195	190.383	25.2174	97.2562	53.7029	44.0792	68.7707	74.395	34.6755	58.0674	62.3116	29.2092	5198.01	58.2189	34.7873	79.4384	80.7266	62.8046	1061.62	66.4708	74.1735	43.2879	375.231	62.3377	54.3942	0	33.2525	87.1896	45.9905	0	37.2719	68.6187	36.6339	34.4375	66.5717	95.4971	95.6584	63.2035	33.4107	35.2411	467.409	85.1698	408.942	67.655	33.0043	1419.93	30.5467	711.982	68.6064	49.0009	43.4433	583.477	74.3738	38.783	3031.92	31.6422	4442.18	211.529	64.5204	10.3715	32.1483	28.2104	1456.77	76.5208	16.1736	78.7618	39.5692	47.8315	58.491	820.089	45.9391	45.4933	873.784	21.0974	99.6039	112.776	96.9035	63.197	148.815	48.8132	954.258	28.8011	55.5909	0	78.2837	222.956	51.1955	27.8981	158.38	46.7314	86.4729	123.92	45.2285	26.4346	1993.9	25.3549	54.8855	59.8701	45.8011	76.4127	22.8092	2568.42	56.8554	69.8772	102.941	39.7197	41.1589	84.2755	36.9088	74.5574	50.0323	29.2356	24.5556	48.6442	98.869	32.1346	108.066	46.7785	727.716	88.2224	36.8183	40.2264	93.1229	33.5851	14.2008	53.7349	76.0279	66.4957	68.736	62.9674	28.4325	35.8849	554.858	24.839	25.1762	31.8016	19.4115	2221.11	29.2164	555.712	48.2529	34.1323	75.7771	34.7575	464.575	835.223	775.542	50.4745	37.9838	59.3076	52.6123	95.2033	39.6958	76.7995	68.451	34.8463	31.8153	140.3	22.4302	40.8268	646.998	39.0475	54.8464	43.8057	43.3182	106.963	71.7715	98.0848	35.174	56.7089	154.423	31.5582	62.1103	2451.82	36.3084	28.3762	741.867	32.7845	83.2516	26.57	59.212	89.1557	32.9978	67.4783	64.6291	42.4479	252.15	68.4926	74.3752	851.043	27.0638	121.918	38.9123	48.4527	7.20324	24.4023	106.339	63.4469	79.5592	101.036	53.8332	55.1892	26.5873	37.3031	173.511	32.3848	100.851	22.8725	54.5112	46.6176	46.3743	285.151	50.5652	1341.62	86.1798	54.9832	37.4378	56.9124	60.5325	66.6764	110.983	72.456	27.7159	61.8983	150.671	71.3678	31.9371	70.3634	12.2584	297.98	167.695	66.2089	92.5922	66.5795	113.473	90.8725	540.891	190.173	57.719	43.7092	43.2821	93.1649	112.108	90.2929	91.3453	49.8694	121.743	412.736	30.4055	47.992	84.3147	40.0735	32.519	24.5966	35.9193	48.8135	37.855	191.92	65.2085	54.5346	76.7617	73.4312	55.728	21.7632	82.196	59.7216	55.6966	86.3615	48.8835	314.595	175.452	41.4648	71.1824	61.9831	48.1413	56.7487	157.189	88.7452	47.6814	30.9976	64.186	36.8409	2237.19	41.2769	25.8396	91.4424	60.2496	61.9597	1247.33	86.751	30.8849	92.5908	91.9853	562.654	45.9935	35.4899	34.6497	1097.84	40.6027	93.6392	50.7147	52.0201	717.337	83.1945	10.9841	54.2568	87.6361	56.7884	56.4279	34.2703	846.794	38.7024	2104.13	38.4372	32.3008	314.343	29.6584	149.145	41.0706	56.0799	45.1459	296.285	46.2627	30.333	52.2241	2365.72	23.5278	40.9123	26.2654	40.8893	21.6709	105.881	24.9129	27.1631	36.8226	76.7454	164.058	124.056	111.357	46.2543	96.5282	47.2913	62.7789	26.1512	50.9073	17.134	40.3606	54.2919	64.219	97.8793	363.278	2253.6	401.797	56.2121	284.387	28.1197	28.5973	38.4212	41.6407	362.518	18.1761	43.0102	75.4521	27.7574	732.97	31.7834	29.8518	41.0354	41.3855	69.2829	469.574	14.3799	60.8157	77.2756	56.7326	69.5831	71.7256	64.4388	2093.8	20.8608	43.2562	24.2741	93.2655	25.5718	32.7932	75.0339	87.1607	54.098	49.8866	62.793	43.6734	46.5252	20.135	26.8048	76.1214	682.438	41.2429	36.8608	733.634	45.9878	114.168	664.407	32.2157	36.1972	9.57088	234.211	39.9292	87.5236	28.468	44.0946	6.0712	28.4846	71.1278	19.8256	59.6386	0.628517	73.4769	39.6285	76.3478	73.6915	23.0446	10.9384	24.6871	66.8284	49.8159	57.835	101.044	22.8444	115.819	64.0734	29.4439	42.8705	25.3053	27.6463	104.256	6.23221	47.7028	43.367	49.5241	37.5468	49.8979	44.6032	797.742	1420.5	33.6473	694.314	44.9614	50.8073	34.5303	199.929	63.838	88.4385	8.38253	115.643	203.253	205.496	88.6339	895.767	14.4665	899.076	114.594	32.6434	50.6164	20.4041	59.0853	193.322	0	59.7946	40.6185	92.4975	60.6087	193.952	33.2465	45.0105	596.354	54.4379	38.5328	836.28	841.584	894.035	711.766	645.301	55.5612	95.878	78.8234	35.5943	297.671	46.4908	44.731	73.4183	21.0642	113.951	56.757	101.351	88.8876	36.2777	228.247	5.96587	57.0852	33.6668	27.6649	27.1189	888.641	93.5763	84.6706	71.414	114.861	70.5901	20.6676	77.2027	80.5657	64.474	1461.41	2534.77	52.738	38.1615	3.47456	33.116	64.3418	34.9399	367.256	125.799	111.769	54.5389	56.972	68.3934	58.519	57.7436	25.126	3376.25	751.234	20.4756	28.9933	13.0068	89.0152	52.571	85.8017	44.2466	66.8918	7.0089	90.7205	39.6325	34.6317	32.3618	48.0742	52.8758	22.2378	47.7964	72.1912	49.7415	36.8005	56.441	44.6969	434.503	158.259	53.9673	92.8829	159.236	620.859	26.0041	2084.84	24.3725	33.938	154.444	41.8128	53.3839	41.5026	15.3019	69.0086	24.7862	923.203	57.5247	69.1664	24.6399	44.6864	84.7572	805.047	1926.75	34.8603	646.85	39.6369	32.4944	56.2244	51.6572	68.119	132.19	22.472	43.7243	87.5611	33.7553	40.3139	65.7489	28.7109	138.808	30.9588	80.0591	33.7083	93.4652	51.903	62.5222	23.8997	37.5423	12.7651	675.012	539.234	41.3895	104.074	90.4802	58.8869	38.4768	43.1978	56.6916	56.6647	49.5648	35.7404	1233.66	35.6743	50.1274	88.4773	362.2	54.1767	51.0336	45.6356	35.3445	54.6438	107.916	54.0979	112.229	84.5699	37.7061	35.3988	60.3107	87.911	32.2615	16.4301	26.3524	51.9391	43.0208	141.534	87.2444	31.6671	19.5717	40.3195	38.9481	41.2864	2084.97	190.47	62.9386	36.6735	126.006	29.763	54.0064	38.1819	113.775	66.323	548.518	113.364	52.2657	45.7977	68.2601	35.3934	45.0927	70.521	53.1669	59.3606	51.3905	194.019	40.7513	115.341	114.4	42.4904	214.406	182.639	74.2515	64.8569	33.8995	8.44456	40.3476	25.3174	280.668	45.2457	212.102	52.4547	87.1064	121.327	38.9697	37.7163	59.8136	43.0726	96.6958	62.6289	70.6499	21.9853	52.9948	255.925	77.8319	51.078	27.2336	43.682	2314.21	559.671	138.757	39.6275	74.4181	66.5798	96.6355	56.5745	58.1918	64.6869	783.667	137.183	23.8012	70.2266	112.669	76.2652	47.8156	81.1646	46.8808	222.243	1.17265	111.89	32.386	496.578	55.3656	72.8467	111.631	75.9961	88.1307	57.4088	286.438	44.9662	656.512	84.8807	70.2316	70.7509	46.792	37.1265	36.7395	675.227	30.0577	707.821	891.883	191.92	940.764	0	66.9589	115.169	141.469	59.002	26.8018	106.214	25.9102	29.0075	111.606	34.9674	90.0523	945.497	8.48498	45.1633	47.6371	76.1309	732.137	49.6521	28.3844	60.2757	28.9875	47.5628	13.2733	125.93	159.108	43.6847	813.856	31.396	174.817	20.6703	46.5017	30.8148	208.96	54.8501	46.0791	45.912	65.2649	23.023	51.8834	30.845	55.3812	20.6625	57.7597	85.4752	70.5794	53.7254	56.0363	46.2341	527.427	95.0681	90.6958	284.054	62.0767	32.1973	0	284.455	0	42.1432	83.9048	29.2986	42.5329	40.8506	56.0437	549.518	45.9992	19.912	64.1923	574.825	54.724	58.2981	26.6375	34.4753	21.9729	52.0461	58.3271	71.5953	125.065	67.1007	51.026	11.2338	36.6343	40.9499	81.5589	80.2324	95.1639	38.7611	357.566	40.8671	84.2095	67.2728	70.9457	50.8856	36.0526	27.8951	38.8723	46.5615	67.9983	96.8628	114.127	41.2052	103.454	92.3705	68.2896	836.011	13.5802	77.784	486.765	17.3454	64.2155	35.3997	93.0799	57.8656	141.091	114.03	372.219	32.3397	64.8941	98.8637	44.0506	154.422	29.4896	50.6211	57.0706	41.3894	82.2294	66.5833	33.358	683.594	90.5713	46.086	183.419	113.748	85.0159	82.1354	57.3849	72.1699	60.0789	100.216	134.319	34.4284	49.0142	56.566	93.4661	86.8057	14.5725	30.008	133.264	21.0334	51.0247	93.5904	45.5128	106.409	43.3512	66.5924	205.681	89.5111	76.0415	36.2831	36.6976	84.3392	46.5812	53.2401	372.13	28.1224	63.5267	102.629	59.3064	19.339	92.2501	39.0208	1622.44	6162.87	473.454	616.189	43.9381	55.0228	826.794	912.808	92.1047	75.8319	44.5625	35.7007	43.3353	49.6271	107.865	30.6664	27.4206	38.6423	39.0326	62.0784	501.859	41.7997	51.7368	76.2857	36.9688	5.40159	51.7245	79.0925	28.9646	36.607	26.075	862.966	96.4995	28.744	91.7229	71.6211	60.7972	24.6771	93.2521	1151.18	24.6832	14.2014	49.4192	362.994	74.3365	352.552	550.054	25.4874	40.459	50.3608	55.1883	35.4662	793.678	39.7433	827.619	171.542	657.103	63.9368	50.4579	77.597	78.1769	118.226	74.0719	808.076	26.9079	78.3113	10.4064	2327.17	93.9201	47.8201	24.079	50.7505	41.4994	34.8831	54.8425	42.4753	60.9444	51.4352	88.278	67.5485	106.962	54.8265	240.963	591.904	109.486	82.5061	56.1444	84.4693	70.153	62.8197	15.2987	82.1503	36.1607	26.2802	32.4885	52.3422	60.5525	467.291	68.1147	27.8721	42.5591	122.447	740.349	110.71	59.9833	59.4182	55.4927	24.7852	69.6316	35.0491	27.7412	29.226	64.8558	71.0972	42.5873	37.7687	51.3855	39.4389	887.491	41.9556	32.3995	77.9384	12.7572	93.0551	22.2075	266.45	58.6271	76.8201	23.2917	859.483	85.0507	798.107	88.1869	85.4044	48.2959	51.7805	332.435	40.0033	67.9737	36.4261	874.801	59.7722	54.1994	46.1398	12.814	56.9286	47.4683	81.8334	95.5183	73.8756	30.3304	82.2016	17.4564	619.074	6.96541	652.485	7.07091	37.1541	24.6531	31.0121	645.172	83.4459	96.3715	62.1251	91.5833	20.504	21.2308	58.6685	109.634	58.5488	27.4851	66.8249	63.7999	41.5362	44.493	224.686	40.8258	91.5904	723.217	47.9152	299.105	135.219	75.8031	45.9626	633.473	641.974	83.4791	69.5745	179.644	37.0524	53.6805	123.388	40.4757	32.9877	42.2917	60.3967	32.4269	50.2069	57.5255	119.145	709.575	78.9139	68.9379	105.537	64.1976	789.584	68.889	1100.12	30.7511	24.0571	33.2755	43.1725	58.5561	28.9802	75.0262	21.2545	85.9431	24.2043	81.3818	48.5245	67.3761	45.8183	2237.7	83.9157	38.1069	156.582	173.624	54.8596	48.1702	22.7034	40.1535	71.8389	80.4974	25.7492	49.7402	7.04241	237.738	1024.37	33.6508	25.0989	18.7892	45.907	38.1167	33.5198	198.448	333.14	50.0864	51.5724	39.2363	140.556	65.0527	5.60753	76.4016	75.583	58.528	88.7056	108.267	34.9501	156.422	88.8896	30.1648	49.5441	4202.74	45.0494	82.5655	88.3194	84.7515	137.775	60.9487	42.2671	15.6652	90.876	35.2359	168.58	45.0998	62.7599	21.9217	83.5923	97.6624	704.717	154.278	221.641	51.8836	672.038	120.998	97.0729	105.295	61.6317	154.954	35.4607	61.7722	28.0973	442.174	634.048	41.1636	64.5341	120.445	121.993	57	36.1054	41.2527	123.746	51.5821	167.896	33.4169	49.2722	76.0176	52.9536	49.6906	80.0129	55.2724	40.8474	141.267	53.9687	128.942	598.761	227.96	30.7109	25.6818	38.2218	122.072	26.2986	26.8999	1903.66	29.7257	225.375	45.1124	39.2979	63.9382	156.307	18.9732	33.4731	45.8035	62.8998	620.017	45.1798	119.039	40.9945	59.3189	529.743	83.997	88.797	21.9929	51.2952	569.077	73.1811	24.2004	914.621	72.4596	26.8295	13.5897	52.7958	47.8803	22.1333	115.353	73.9344	78.5655	62.8529	688.748	964.467	51.1987	125.69	74.7638	77.6356	46.678	125.8	17.605	824.177	97.6437	40.2802	51.9272	601.83	19.6483	40.4311	39.746	82.1354	612.825	33.8498	72.381	60.8051	125.877	703.934	36.634	97.5717	17.9758	31.4925	1038.38	1951.74	71.2334	29.4766	198.617	26.0382	46.4529	90.5365	67.8095	40.7371	52.8989	181.702	82.0079	63.756	93.0194	46.824	27.8593	38.538	85.1814	24.4142	100.456	43.4735	62.7267	77.0949	37.6363	32.4883	138.191	546.108	131.97	40.5803	53.834	101.958	127.292	717.387	30.3647	58.13	50.4942	615.918	66.3726	55.4278	60.9917	58.0929	58.0173	44.2241	109.049	349.847	35.9014	76.9187	42.4804	112.147	119.479	97.3031	35.12	74.4561	719.487	29.6138	112.025	61.4697	14.7116	36.3204	47.1612	51.2389	50.4691	18.2785	79.0258	6.31306	26.8673	44.9	36.575	71.4776	58.0034	53.9632	111.2	18.2528	414.575	34.6389	35.7684	58.3622	20.8617	72.0178	85.3075	23.9965	219.995	119.541	52.5223	50.5215	59.668	508.69	54.6337	61.4415	98.5465	61.4266	25.6641	40.8052	2983	57.6486	55.6217	15.9416	13.9757	12.0548	112.541	29.6751	85.223	48.0461	97.0373	75.7806	158.114	30.3435	20.1795	104.934	62.5588	729.012	55.0247	24.9385	57.172	46.3455	45.6242	78.5785	63.3532	65.6868	60.8938	55.8093	578.68	27.2338	752.986	22.3496	45.2134	51.5654	35.1022	789.061	47.7574	645.189	78.5607	47.1099	40.9147	52.0614	86.1311	34.9176	959.42	80.3364	131.307	43.4545	103.23	63.6862	27.378	31.0559	54.4745	29.5259	49.3624	33.8456	49.5342	9.98109	104.657	44.2756	57.4898	65.7904	30.8262	48.9326	48.2778	72.6942	300.516	221.105	88.146	28.9136	69.3916	51.1468	42.0464	47.1336	27.9515	55.814	267.325	648.264	37.1879	45.4748	47.4455	94.6679	660.469	39.3551	48.5526	9.63038	55.0189	48.0324	41.4237	340.152	70.2636	50.6317	82.6658	73.939	102.757	626.381	54.503	6.27063	41.8928	644.743	64.0649	28.8707	128.129	906.085	45.8931	874.498	60.4627	47.0692	788.444	28.0537	794.968	34.9112	4909.33	14.8968	64.8571	727.014	53.888	34.0989	35.8236	15.5714	632.343	57.4764	82.1879	124.845	45.7397	93.6838	24.4087	937.237	43.6108	67.8069	46.3672	886.547	63.9954	5101.68	51.8871	2335.59	52.4727	58.9584	65.3269	847.017	708.117	12.453	48.5132	29.6659	20.5532	0	96.6958	28.2693	65.0686	40.7669	64.9542	54.9856	743.595	64.7323	71.2232	30.4527	66.4574	56.9257	47.4777	68.8902	84.8111	40.6591	60.7655	117.884	25.1301	30.7244	26.2292	71.2599	62.6459	35.9617	31.1038	99.837	47.0698	80.0676	38.6238	44.179	74.5688	87.5558	12.8812	14.5295	11.4848	6.54327	48.7284	29.1534	215.529	117.604	62.1446	11.6215	56.8497	50.8845	104.84	354.9	92.9033	17.2835	22.6852	43.0903	28.3864	54.5403	86.1829	1848.21	3293.9	42.3792	52.2186	33.8383	77.838	74.5242	26.5933	40.7936	13.8249	62.9092	38.085	55.94	246.418	32.693	50.9534	40.591	80.1892	43.861	64.7416	473.731	718.148	49.7415	83.8553	38.0214	370.003	1941.21	90.847	31.2699	20.6623	56.9607	165.056	10.5566	44.2709	41.9598	66.7379	31.4134	81.3815	323.357	50.8257	98.1799	114.855	233.008	47.5686	290.36	31.5592	40.9554	44.6976	77.7799	715.917	400.736	79.5522	242.251	22.9863	65.5176	55.871	63.3182	34.9399	69.1623	41.9782	20.2408	78.9478	639.318	305.814	53.1306	89.028	128.598	21.0334	46.981	50.8375	52.2677	130.959	693.57	143.514	103.264	333.192	56.013	45.3847	102.322	68.6533	81.8485	3257.25	69.1369	97.0941	113.27	92.0397	1781.84	15.3553	117.182	120.583	85.2192	45.3831	71.535	32.1316	11.121	50.4464	36.8065	6.09872	27.8425	30.168	912.499	817.322	9.9012	157.98	52.7168	85.8093	34.1467	52.749	334.608	63.5082	1344.21	53.763	240.04	332.664	5.42632	38.7239	777.61	93.8911	31.2052	24.0803	41.391	41.5375	5.96776	82.0424	81.0424	197.937	86.7623	152.142	27.8634	78.9627	29.4347	17.1952	40.0819	10.4138	45.5876	24.8631	52.8661	132.238	62.5888	2045.57	48.6005	72.2815	634.683	41.0245	91.9587	39.4225	66.8636	40.0278	34.522	1926.19	58.5929	22.8825	29.9624	62.2955	97.208	43.7829	58.3328	32.7446	381.323	662.152	34.0475	42.8258	25.4932	44.8215	64.0876	114.128	50.6837	65.0885	32.0274	781.685	60.9713	16.611	230.1	37.0072	46.9484	146.304	6.29948	74.292	61.1476	584.518	50.5405	62.4828	12.0333	81.5574	32.3043	381.472	24.73	79.43	26.56	100.409	70.9633	276.266	31.9776	26.3673	592.597	52.4172	40.6368	51.9008	34.8335	50.5177	88.9693	45.1542	178.729	116.81	58.4332	32.5411	47.416	51.7398	62.129	51.6355	85.8018	54.8162	373.913	81.9938	5.21801	30.7559	29.1081	63.3381	51.5018	1044.32	25.4732	62.392	48.4153	138.098	69.4447	0	3357.92	141.048	110.504	145.864	79.1334	806.232	49.3989	59.3821	53.6124	5.17955	41.8343	700.396	152.142	47.6476	100.054	40.2586	15.6887	57.4244	168.205	39.7241	38.795	43.543	117.561	36.9903	31.4025	1903.15	55.586	55.8	65.7165	48.2302	43.9791	14.8075	36.6164	27.331	820.47	33.0763	134.484	50.1223	387.321	36.9717	940.531	31.4107	95.2555	45.4868	109.345	130.753	86.9148	38.5313	61.5287	23.0671	25.3253	67.2704	45.6545	34.3396	70.3429	23.9028	65.6741	50.3612	55.8355	97.3458	68.5275	16.9434	63.8377	45.668	38.7951	29.4821	36.6953	42.171	67.7215	72.5666	47.2336	38.4606	660.452	895.814	8.02815	9.27855	67.4425	33.496	83.2718	62.9526	13.8312	97.8704	47.638	24.6441	44.2744	875.63	897.113	42.6483	1297.9	61.1956	18.5913	31.4725	953.113	20.2385	67.2587	55.024	701.074	131.709	85.2625	224.539	68.3188	13.7519	81.5969	41.0661	52.7047	22.2591	46.4945	119.494	66.1625	73.343	17.6293	56.1442	64.7904	38.3756	156.298	36.8998	111.012	34.1342	82.1276	54.8091	33.1894	51.1135	92.8446	121.403	795.834	87.6841	122.039	151.735	30.3768	15.8237	116.547	637.872	21.9051	21.682	15.0975	955.753	145.353	31.5939	2074.37	69.7975	18.4184	77.8425	23.3203	91.8831	825.672	59.9752	100.739	66.3317	88.5655	105.258	623.015	21.7502	73.6277	123.022	36.4445	9.89844	66.4683	133.607	76.7282	1225.79	24.0874	74.6253	18.3519	57.0883	113.461	74.5904	60.5693	88.0365	77.084	76.4717	64.9742	45.1849	230.814	26.5192	649.056	546.245	179.545	58.9277	461.543	162.47	68.6927	128.972	101.601	263.291	326.281	102.847	88.7087	325.464	38.6115	100.784	78.5418	1160.37	45.9197	562.988	69.1745	104.294	38.9975	3068.93	46.5724	70.4872	345.372	44.4228	123.342	67.2458	70.6606	21.3439	10.3462	183.78	46.5255	921.926	95.0078	30.5894	42.2298	62.0776	66.1457	701.242	47.5196	47.8519	61.4517	91.3424	12.7096	50.5926	52.0397	58.8732	28.739	34.4355	39.9916	43.7399	40.5338	45.172	24.9064	48.3893	28.7364	39.1733	54.6066	60.599	56.5697	38.6838	414.806	35.4685	23.6016	622.539	87.9228	63.5528	91.3466	40.947	130.054	48.3522	23.8168	85.0852	34.94	95.736	747.083	48.4202	608.449	69.2286	68.889	114.642	57.7806	48.7844	32.341	54.0229	54.9511	25.711	162.05	859.154	100.793	242.074	22.3528	8.56411	184.573	102.786	26.8079	48.3403	27.1917	38.6702
CCP43789	628.345	231.183	441.373	656.611	549.456	26.8924	230.591	2217.95	45.3396	492.224	324.013	317.434	259.399	984	287.857	119.334	450.182	1077.47	1819.06	586.447	1463.09	0.0201126	626.778	2036.29	395.343	656.697	44.8664	349.142	0.054331	1047.87	181.138	0.017846	148.567	382.222	335.235	40.8294	478.22	16.5617	493.357	760.3	377.02	187.515	766.165	481.876	423.643	491.334	464.924	543.715	449.464	886.044	1484.48	1209.8	899.333	943.213	235.583	629.735	1274.52	783.962	250.554	596.116	370.198	674.938	470.782	525.658	532.243	1178.49	293.549	413.004	355.447	263.622	490.238	592.854	933.44	325.294	1163.33	1270.39	0.0269201	1358.23	294.131	380.635	800.854	864.46	384.113	202.675	233.579	0.0324827	252.877	429.635	688.557	639.07	997.846	85.4201	976.82	0.0667373	495.216	362.196	328.538	2439.4	516.963	1021.03	99.4983	756.232	0.0205984	988.718	463.821	181.431	85.7637	649.512	436.313	15.4132	665.887	758.508	776.78	542.203	1442.67	642.931	638.635	493.058	579.332	400.583	72.0165	402.606	350.229	581.264	670.251	457.87	512.957	1166.72	360.81	68.6957	286.58	63.6461	275.846	287.742	490.181	472.103	9.04697	408.218	1412.36	769.327	312.553	1112.68	459.103	475.391	137.292	595.939	455.478	397.753	58.0806	1750.86	700.261	343.882	730.92	183.516	725.315	134.753	536.716	2602.04	1213.46	440.386	432.279	470.503	550.742	497.347	978.731	440.312	1043.67	221.045	343.15	666.182	601.711	1034.14	488.259	512.832	28.0874	838.337	1667.19	302.74	408.285	244.714	360.05	260.197	910.837	252.709	219.042	872.903	1398.88	1192.46	88.6256	707.399	796.745	464.73	402.138	632.53	243.518	489.884	39.6101	5959.44	569.623	600.24	1637.03	504.28	1016.61	185.349	328.795	487.536	385.949	911.408	1383.8	289.73	315.973	650.027	415.021	739.565	1019.95	177.691	327.218	1661.18	229.367	1090.71	124.05	0.0468313	865.489	56.0708	617.169	591.538	0.017767	606.009	1091.42	29.4177	384.798	485.857	1216.37	963.912	755.167	532.746	1879.3	509.618	1161.06	863.225	907.66	615.537	484.952	603.097	406.856	214.131	1314.43	491.205	641.159	1367.69	464.285	332.443	243.69	378.187	514.091	887.385	1115.08	988.894	287.314	402.593	551.367	53.5994	260.417	648.335	0.170764	661.042	327.648	592.101	0.0434759	332.858	751.535	916.273	524.897	728.2	384.189	504.984	578.542	482.821	826.326	899.293	262.478	839.63	1758.51	399.302	513.857	289.446	425.173	544.388	936.78	308.65	575.844	1517.08	586.252	158.493	421.331	0.0418139	237.743	0.000590985	240.509	1170.12	599.703	541.448	0.0534294	219.546	916.967	636.548	798.053	375.658	709.423	595.934	4117.67	3.88399	886.968	597.309	333.823	646.85	191.643	581.9	344.262	483.69	337.751	223.953	242.636	423.35	297.336	833.864	592.61	34.3585	584.321	604.07	2518.74	1102.09	881.45	233.351	0.0505123	544.67	8893.88	464.224	0.0494005	377.223	43.4789	1064.52	580.287	0.00947269	0.058888	463.798	357.568	0.056317	522.835	600.488	337.75	1799.03	1460.21	624.044	157.763	486.935	474.983	740.953	598.562	441.705	263.243	636.166	334.853	10176.8	1311.65	505.987	997.076	432.983	750.191	235.189	1210.31	363.083	1386.57	580.12	1119.57	121.66	499.498	103.752	109.689	834.837	9950.72	103.255	813.786	443.588	241.01	157.145	242.903	393.286	736.878	269.132	411.808	632.165	2273.12	493.975	886.193	172.959	914.018	522.495	1026.77	569.904	518.109	440.868	475.511	537.088	794.79	600.708	715.191	709.999	492.008	376.413	564.851	1640.92	433.782	664.922	599.396	433.119	497.017	196.026	385.136	931.991	242.014	1252.79	598.586	604.806	404.46	224.432	289.869	1357.62	718.699	1376.1	1037.98	255.184	505.585	507.32	634.233	191.746	241.633	334.84	565.092	430.979	685.883	900.123	555.059	0.0200988	545.076	150.942	69.8381	778.816	298.337	474.806	390.715	1059.78	780.342	440.277	581.878	597.781	1285.31	345.832	620.903	788.656	1152.79	732.868	372.493	332.559	240.405	491.772	420.03	1048.73	668.788	3854.48	198.069	242.916	58.8366	491.908	647.329	1460.8	308.114	668.084	745.058	651.64	484.338	511.839	0.0454855	35.1816	193.385	490.536	337.564	53.4524	639.07	1134.78	1191.03	705.041	1069.17	762.464	173.603	0.0613799	296.61	623.764	221.34	0.039975	357.709	218.023	526.729	1654.22	718.513	600.935	166.315	494.525	0.0305933	772.978	671.981	548.502	0.0595868	219.622	279.206	725.104	191.771	642.004	671.316	0.0486869	370.344	679.266	887.213	559.532	0.0376204	1719.96	463.849	638.772	885.342	597.063	114.481	575.132	1092.91	56.6608	1031.85	196.849	1070.07	299.454	83.0791	26.5572	1065.96	519.347	229.889	335.58	621.476	1200.81	1020.86	309.052	918.405	538.035	48.0943	367.135	578.462	0.0387513	391.734	421.146	616.447	670.237	148.555	604.805	0.0405664	212.352	1357.27	576.788	1104.04	301.563	234.715	798.414	671.044	381.483	39.2427	1202.6	458.1	503.865	598.991	1273.21	378.787	528.507	372.043	586.157	246.259	450.579	208.077	639.919	761.84	360.175	519.216	325.157	461.878	537.035	682.703	364.387	564.902	353.87	60.1881	710.501	62.1884	180.826	0.0593772	732.289	476.822	358.807	937.649	492.701	420.962	441.164	993.165	558.528	465.506	682.772	837.117	1613.85	405.386	211.476	234.755	9278.35	448.948	545.326	830.696	703.753	829.119	521.695	60.4481	359.182	217.672	342.256	0.00595498	387.033	334.644	561.705	4719.69	525.46	333.898	370.71	627.091	644.643	1666.26	357.86	733.876	432.474	620.35	304.09	507.937	595.393	460.411	340.106	378.893	519.66	898.523	545.608	601.186	1175.29	527.373	808.862	243.57	470.054	341.746	876.556	314.334	210.499	572.296	165.594	690.325	759.118	0.0520325	379.539	477.825	2828.16	1018.31	723.495	371.064	428.358	244.284	132.829	2283	496.485	288	3903.2	1356.58	684.693	801.846	291.008	401.008	329.351	67.0658	277.313	1341.56	450.903	399.985	453.545	334.935	152.85	571.725	793.026	413.962	217.935	1767.53	0.0592706	232.178	488.056	355.764	1333.3	1592.53	46.5751	2052.83	813.528	546.414	315.108	585.958	537.51	316.052	2591.55	931.592	278.991	417.111	734.91	505.513	411.5	310.624	308.37	961.251	457.595	0	1485.02	0.0274812	733.23	274.536	406.171	566.616	370.948	325.622	847.81	709.516	54.247	795.337	0.0391739	936.662	659.234	659.469	2750.85	357.223	1140.53	326.293	431.13	321.452	993.876	483.517	37.5993	774.639	414.345	1203.16	873.66	258.924	1129.07	262.081	726.77	515.098	183.085	730.272	1088.17	369.762	733.201	352.441	296.588	623.195	625.189	541.978	157.793	0.0451286	670.915	97.4775	134.172	2812.1	486.747	400.512	366.106	0.0263674	536.038	441.264	483.557	117.207	1067.26	452.657	313.182	92.8199	846.44	774.263	346.834	428.74	181.289	1075.73	464.518	373.268	507.147	642.271	588.615	412.436	410.953	123.315	336.617	372.648	134.185	744.029	237.493	206.815	602.845	458.167	256.62	724.891	514.115	528.863	34.9702	0.0265208	355.757	321.696	562.92	206.869	373.451	285.008	753.431	442.846	0.0421849	915.497	559.266	1322.63	332.061	9.52629	0.0434579	822.406	1384.21	10204.4	836.375	289.238	875.006	13.9647	899.4	83.1244	229.028	324.478	529.35	511.949	309.462	0.0593461	320.331	649.141	565.677	991.424	12260	280.532	259.532	540.826	20.8342	435.781	381.979	689.495	509.349	0.612123	167.967	243.455	250.112	0.0477144	706.141	0.0545608	524.293	340.465	8.35303	316.655	649.756	540.076	633.352	489.195	6097.59	1120.76	0.0330674	187.838	206.744	269.986	97.0136	414.642	556.422	830.986	2526.67	0.0197479	216.984	839.612	587.299	1352.64	79.5021	884.226	1680.51	893.119	906.623	899.063	476.156	0.0516449	4625.99	909.503	355.422	776.628	233.707	637.232	482.541	684.475	206.043	0.0261561	735.569	1071.41	586.016	679.917	0.0433932	623.566	1068.34	2464.66	294.984	522.623	80.2325	523.025	108.736	716.858	945.199	481.147	343.029	5968.75	385.744	1184.11	717.037	0.039018	506.55	0.0196928	131.108	413.663	157.477	714.755	2895.84	842.763	414.897	505.587	192.789	625.366	536.145	899.359	234.949	0.049742	202.616	684.874	183.693	464.826	429.708	506.783	136.992	948.031	546.886	123.62	541.834	287.07	1150.04	690.975	864.983	926.401	1162.37	1481.09	542.613	783.473	1815.28	2186.19	193.266	584.082	725.719	322.338	209.947	780.7	315.297	308.745	632.557	191.308	638.261	502.55	557.14	153.544	1128.17	300.813	318.008	1143.83	568.601	271.344	392.403	575.149	23.2655	0.0512168	509.301	231.808	619.024	710.261	343.037	95.6291	0.0256434	258.221	522.304	848.31	500.46	783.377	371.545	514.877	1241.72	0.062639	657.487	742.36	115.77	771.589	641.045	910.831	280.334	327.208	260.41	445.826	458.668	559.047	937.685	490.869	241.402	497.003	576.161	349.797	730.875	564.304	896.445	246.215	275.308	369.978	563.728	499.818	0.0449504	0.0401764	425.465	185.274	346.534	403.899	28.3259	34.6176	550.533	1489.45	434.075	772.979	594.648	468.499	633.926	603.1	273.602	434.079	210.877	1086.1	408.04	915.094	513.155	226.913	275.96	1270.19	436.137	486.218	256.832	1273.21	828.665	0.0587256	526.223	2329.32	365.678	474.731	482.873	709.085	526.883	491.633	393.31	572.122	520.276	219.179	310.28	537.114	105.132	745.427	505.182	431.813	155.755	407.708	183.325	640.071	0.0640823	1347.86	222.261	218.487	418.476	514.845	2146.65	483.475	948.66	489.597	474.329	603.833	720.197	932.011	0.039243	0	284.838	115.82	121.618	450.486	324.952	0.0435261	600.366	523.374	280.508	299.175	704.803	723.104	724.465	758.174	697.866	959.569	0.0600829	450.431	247.53	230.327	0.049542	760.593	574.386	633.388	796.693	0.0410998	163.39	351.606	563.36	275.939	904.365	0.0431727	507.033	663.787	912.914	534.735	38.0562	567.333	647.378	120.441	533.061	261.677	799.723	962.724	781.424	497.871	649.082	233.379	338.287	827.418	692.713	602.257	90.2083	78.504	663.693	0	121.527	784.975	1047.04	1282.68	513.595	254.169	60.8322	487.959	518.397	0.0493526	1403.41	912.821	321.592	1925.7	0.0434374	567.728	901.911	944.615	2412.9	296.993	1494.49	1291.62	297.704	806.714	446.994	639.055	507.203	465.06	463.553	332.864	1148.25	410.521	463.359	1021.66	731.414	502.824	235.879	576.178	0.0404666	118.288	26.3789	1450.82	582.984	565.005	1289.43	277.987	1891.09	159.262	180.399	166.289	1104.04	297.281	553.316	742.329	528.691	757.974	590.315	881.205	199.88	435.061	389.373	0.00686893	97.899	588.52	2417.72	390.957	415.289	518.08	4657.45	309.42	541.291	171.232	597.447	1010.16	854.515	0.0523444	579.639	2961.27	1705.93	1137.59	135.898	850.534	459.981	3630.8	227.498	298.643	216.735	537.496	700.454	1065.96	0.00809415	857.612	818.531	441.125	709.919	480.28	813.455	222.062	495.507	746.312	0.63782	484.728	458.558	9.98901	353.215	931.978	278.309	283.067	582.381	326.003	464.343	283.95	354.955	917.171	541.188	7701.69	1423.81	841.635	350.678	91.0133	1080.98	307.827	313.658	467.36	412.526	555.071	554.576	1466.49	313.478	267.088	593.708	213.823	0.0511895	643.806	900.391	222.651	616.577	1071.49	178.259	1652.06	380.708	774.164	725.94	703.703	931.138	290.954	1463.8	502.062	1137.53	162.599	684.878	239.765	347.744	734.903	508.599	127.254	180.153	775.346	338.596	458.582	778.879	387.462	850.147	242.169	1294.9	1030.47	1765.89	624.646	329.219	461.661	1144.86	402.32	0.0641682	360.612	383.904	544.228	853.139	570.387	224.181	1106.55	602.589	576.011	1.53317	584.237	196.677	107.725	1492.64	2382.67	20.3225	312.466	372.824	372.046	890.431	0.0107698	346.745	26.7558	517.735	137.067	600.604	170.186	147.75	416.554	503.744	782.48	1023.58	528.825	113.68	372.157	543.426	2309.05	1218.46	701.778	318.46	386.555	67.7736	855.184	0.0505701	62.2033	58.4699	569.91	776.049	549.243	672.374	0.043994	923.604	263.183	600.864	682.358	481.868	1068.94	799.227	394.55	218.472	0.0542077	348.069	292.486	0.0400472	1089.19	518.318	448.844	0.0507972	620.159	861.942	400.104	753.128	1077.21	566.489	275.115	582.922	210.842	392.026	488.617	368.186	446.777	1795	84.0263	586.24	290.635	306.339	278.617	1339.41	357.556	22.9591	378.539	758.874	262.24	529.721	767.731	541.89	622.158	282.687	627.484	764.793	237.061	366.913	57.3721	473.243	253.54	388.385	1262.96	748.707	551.277	1127.96	4576	683.452	551.655	266.092	549.44	763.53	279.926	0.0235368	866.736	452.382	176.088	344.356	1607.01	391.314	456.192	728.999	567.42	362.435	799.623	248.673	1495.35	656.979	384.69	295.627	628.665	985.596	1819.55	458.553	279.673	788.507	755.36	245.337	46.0559	930.936	476.776	966.737	627.738	660.094	175.307	361.199	728.952	745.62	606.235	634.735	351.214	0.0207387	748.47	671.321	365.904	644.61	786.571	290.309	273.4	530.935	430.48	890.997	0.0554109	57.9598	1075.64	0.0533696	620.116	511.352	186.943	1637.13	427.683	779.45	439.083	270.665	1137.56	864.738	275.716	284.226	334.14	412.632	800.681	272.575	462.245	328.074	1187.58	545.569	77.8774	145.458	2043.52	541.801	581.096	1081.15	1228.46	1072.43	714.013	706.209	656.962	288.027	305.263	719.083	124.632	0.0615718	1082.69	617.351	567.375	584.796	1240.23	421.299	0.0412	420.148	683.214	741.402	559.381	575.815	1743.03	514.083	756.281	988.78	545.758	407.262	455.918	213.732	1319.76	339.048	1500.83	92.4131	91.7889	428.605	930.461	240.751	762.421	44.0672	334.249	200.736	746.392	596.957	411.971	389.958	1530.44	210.904	792.927	0.0255788	983.67	366.936	480.529	254.771	439.54	0.0625065	1283.97	412.915	174.421	0.0535037	1438.4	49.3453	1426.76	0.0621238	21.9731	387.033	398.876	457.667	266.685	391.882	1106.85	421.471	529.353	757.251	374.871	1098.33	242.347	415.297	417.609	2293.55	484.56	59.3834	118.288	194.366	698.063	325.518	251.545	870.562	0.0376895	938.709	206.356	486.987	413.264	8069.25	1466.77	370.023	1.91792	2467.24	487.011	960.199	639.19	585.209	679.458	494.001	328.299	0.0359272	141.958	1120.83	373.328	627.139	544.24	111.229	911.087	118.448	1005.38	758.039	339.937	1846.58	474.296	164.694	6126.86	679.586	129.351	480.722	146.028	743.039	539.814	426.797	0.0399735	488.716	456.425	512.72	942.141	782.457	263.105	440.319	735.151	222.78	292.376	305.605	640.805	0.0455613	311.862	926.793	48.1601	421.738	132.294	357.73	575.541	51.58	631.208	418.453	708.167	833.032	0.0401028	864.891	444.759	374.43	0.059522	0.0539291	615.284	840.028	785.778	624.918	292.714	462.395	432.193	538.073	476.966	228.317	103.118	14.037	599.554	1368.34	527.799	1284.92	198.548	973.921	483.804	0.0208129	228.909	435.268	444.486	1647.76	423.248	1006.1	474.575	1194.23	1103.26	155.038	624.132	15.6018	692.572	254.585	198.304	0.0641201	659.667	188.496	253.098	646.102	386.985	280.411	741.289	382.168	322.886	156.683	76.2667	179.83	990.117	817.136	0.0202163	877.765	424.661	181.026	191.506	1759.7	964.205	480.225	304.892	732.834	494.727	570.946	638.713	428.364	407.254	701.846	362.909	736.341	482.254	687.872	1490.03	3720.39	2609.02	473.124	123.88	617.569	707.763	218.233	139.536	227.272	724.58	544.945	690.79	365.554	478.387	0.0442259	372.41	493.752	101.352	236.155	401.452	537.982	305.902	783.529	551.437	766.601	1165.54	360.053	1059.86	0.0531072	28.9542	598.832	919.316	420.552	748.187	84.4617	198.483	125.961	336.117	252.462	265.46	542.718	157.188	1076.31	160.169	198.891	495.776	171.668	592.538	260.354	1090.69	453.738	1776.27	425.685	407.736	356.283	1544.8	505.24	310.408	2130.01	293.011	382.145	177.107	297.825	787.188	399.274	69.5767	622.002	815.806	2553.1	906.467	574.353	310.043	696.199	676.677	170.513	1448.1	1461.63	0.0204142	444.64	346.242	283.079	216.01	1225.58	5019.1	0.0354446	218.969	466.525	321.642	2525.62	2505.67	960.809	638.683	719.289	908.881	404.328	461.196	324.705	375.863	118.494	1394.98	532.49	268.72	115.77	872.159	534.068	457.097	364.891	276.538	0.0229561	896.312	558.283	578.662	1001.43	0.0539213	415.863	734.016	0.063026	68.7806	778.321	939.181	862.699	164.989	649.459	75.7262	599.768	528.33	312.997	568.696	800.959	394.91	387.021	1173.84	268.504	597.879	187.472	452.255	485.693	883.503	355.057	303.535	414.545	424.866	534.09	340.333	830.337	991.884	267.268	392.352	1238.16	2125.91	502.431	562.471	959.373	398.198	680.932	5069.6	1412.27	461.398	1824.97	270.002	320.332	630.969	478.726	0.0517413	1664.57	839.036	293.105	0.0580764	569.697	183.772	7.2573	291.004	1184.83	359.168	487.649	501.834	367.385	769.957	216.818	0.0362659	326.313	545.876	381.47	0.0338864	254.403	548.565	1398.88	1349.62	214.349	253.969	542.053	0.0391355	472.494	303.832	596.696	792.126	734.7	595.209	212.252	5219.44	2128.44	573.251	867.668	58.3867	688.96	1115.41	126.764	465.01	1038.62	642.987	948.547	405.389	229.028	172.554	771.395	203.723	199.438	373.733	3968.68	415.029	92.2214	421.086	328.361	273.9	554.307	1046.82	953.61	391.364	239.334	611.53	332.713	405.755	525.759	338.664	516.972	89.2756	908.904	259.998	584.262	118.56	210.334	2687.52	0.0640774	382.969	385.649	925.597	569.096	621.884	571.748	652.123	280.044	543.904	294.441	1363.31	0.0621746	438.68	7875.07	1090.54	527.299	1038.99	147.899	377.365	0.0572789	315.935	668.719	1139.41	205.71	189.001	334.249	0.0333568	455.274	443.92	0.0550461	430.24	1759.33	437.107	712.655	0.000230801	992.341	624.861	255.182	826.026	1573.7	588.154	272.703	1235.82	463.746	467.037	438.836	486.613	372.424	677.85	303.934	848.828	815.996	418.399	827.414	740.294	434.041	956.778	148.478	125.088	893.153	0.0543683	4231.64	261.66	885.176	163.627	202.283	494.883	370.938	768.243	771.373	437.612	399.358	662.988	146.35	266.75	428.632	217.373	696.673	688.155	0.0191989	459.368	603.866	882.533	699.106	552.943	203.434	708.308	2196.91	242.047	295.786	694.803	973.103	758.295	406.075	356.895	843.868	843.9	438.078	451.535	926.252	247.006	399.229	0.0505435	398.993	355.804	765.994	380.019	536.855	550.424	442.671	1134.88	616.379	666.136	613.974	52.3714	427.055	968.574	127.855	0.0124643	663.497	38.2411	662.262	327.377	0.0496923	331.485	261.292	486.476	1414.3	1917.25	614.772	162.847	4928.24	235.23	1308.72	491.055	697.694	441.771	0.0612963	1593.57	1180.64	958.721	215.989	778.507	392.817	542.1	226.013	840.071	250.354	678.633	310.172	1573.7	356.767	516.775	347.584	601.153	21.6264	779.303	38.0734	247.578	1203.49	234.226	972.756	150.475	528.495	383.43	1323.26	56.151	455.302	832.841	1294.01	366.878	509.604	414.622	308.026	799.531	688.857	6482.54	702.953	553.244	0.0453443	713.298	425.977	685.681	150.918	365.953	500.474	360.454	491.964	434.158	331.992	393.639	868.557	434.597	1135.66	511.34	169.844	462.034	17.9666	348.567	1008.42	147.189	0.0299664	797.699	448.042	614.052	47.4515	0.039309	682.225	769.478	459.882	319.046	323.88	233.031	1943.64	938.003	965.747	497.323	0.0531039	352.973	83.1879	587.859	633.529	1033.76	0.060805	178.982	824.346	754.704	570.31	312.032	428.371	1059.45	307.723	294.917	363.955	291.196	46.1804	123.403	116.331	800.312	1079.09	389.954	533.247	56.753	340.996	787.359	678.405	183.603	274.872	408.622	353.944	252.534	0.0508514	438.643	0.0205157	828.12	115.389	425.112	0.0462701	487.905	513.765	524.965	685.152	315.824	1144.13	1354.91	156.507	287.615	232.786	1571.07	522.607	792.4	1101.62	526.346	1445.26	546.038	284.762	961.163	531.672	198.798	432.216	429.229	351.54	327.527	532.368	1230.32	529.003	224.299	891.696	0.039399	2022.92	486.334	2239.56	558.436	476.37	1692.52	2701.11	716.471	10360	286.453	433.598	371.51	915.585	337.28	369.993	0.0466674	67.0496	624.253	907.383	648.779	576.001	508.916	597.242	964.415	1004.3	422.529	196.861	925.61	215.84	893.422	2335.97	1566.47	252.469	328.516	416.123	767.033	64.3689	175.482	56.1939	693.667	1267.98	510.359	1668.64	0.0436487	0.0105922	197.545	1180.75	0.0523021	620.604	266.227	294.162	0.0525287	642.063	582.147	1487.2	1220.32	417.73	1730.62	394.487	231.697	2112.62	467.268	426.25	244.123	693.629	211.295	648.262	700.915	644.481	329.007	580.136	479.265	742.357	0.0286397	817.443	299.616	596.075	293.32	519.229	2399.3	625.309	304.004	950.745	674.514	342.269	241.96	248.469	492.248	573.255	655.975	1621.39	149.36	704.478	647.968	464.651	394.622	179.445	325.509	482.565	225.64	732.57	189.635	498.225	1828.62	638.01	142.421	473.035	85.9544	641.266	439.026	217.13	627.606	889.898	1489.11	433.374	1335.22	476.807	1406.14	461.163	765.545	1034.25	1988.77	232.063	0.0308632	1637.19
CCP43790	24.8946	19.1095	15.189	46.4557	22.3374	7.66014	21.6437	8.57247	68.7172	39.7187	34.1809	20.412	20.888	34.7046	18.2549	51.7263	54.5274	7.1978	50.6082	55.0996	56.9392	32.2502	45.4192	24.0383	39.0944	32.9676	51.5338	20.1979	43.2844	56.1956	248.803	21.1313	22.0829	17.1285	40.2656	33.9538	58.4076	11.4667	21.3464	39.8438	18.9128	27.0232	39.5326	14.1003	21.1921	50.8959	16.6887	44.6829	24.1835	6.36273	17.4115	24.973	13.6896	59.0398	36.2473	35.2828	62.2607	25.6734	59.8865	18.183	20.3976	11.2378	27.4598	28.4405	27.6952	63.5528	51.2638	42.4068	45.9271	26.0369	23.6222	21.949	53.0675	41.8447	65.6843	56.4525	25.017	35.1807	48.3177	21.5346	39.2766	37.7462	39.499	18.5611	56.4936	20.1386	20.41	46.4729	15.2262	35.7455	76.3695	37.7425	52.5855	70.1767	49.702	39.9908	16.0277	14.3451	31.2225	17.1966	5.06508	41.8603	10.9911	35.1468	52.5824	26.0551	3.37187	34.7814	6.39878	28.3922	28.1903	10.8823	25.8785	33.1749	47.2229	60.4203	68.7455	48.5696	46.8638	50.4028	17.357	47.2576	23.2552	36.1139	41.6764	32.3747	22.4086	34.3033	52.0841	13.8778	19.6778	5.25612	27.5454	45.2592	50.8709	14.2306	46.221	43.058	39.7747	49.3972	49.1445	47.8413	28.5365	49.3703	31.0444	21.455	48.9253	54.3908	26.4713	28.8815	22.4221	20.8895	40.664	36.2705	30.2963	15.1754	20.4277	45.6661	54.6065	55.9539	50	25.3577	55.4612	46.0798	25.0162	39.1198	44.8245	21.0261	55.7021	20.5035	71.714	18.6118	32.4765	48.7843	54.4013	63.754	31.2986	38.0111	42.9329	23.5261	19.0421	24.8959	25.4886	19.4417	37.9505	42.2737	23.7621	13.6547	18.2316	46.9758	38.2487	35.6676	29.8338	47.1758	8.48915	8.51211	56.0493	14.1933	9.33795	37.241	38.355	38.5828	33.2903	39.8208	54.7789	26.2801	25.5192	32.523	32.0071	18.8327	51.1364	33.6727	44.9967	36.7761	72.4193	26.1149	39.7114	40.3417	426.045	26.215	33.7029	52.0958	58.6951	28.9005	50.0211	29.5543	16.8892	30.7563	107.183	36.7306	38.295	30.9857	36.423	31.983	27.3313	42.0489	58.6822	14.1279	62.0168	27.754	45.754	38.4106	23.7827	54.1839	23.7277	52.2865	11.6324	47.9133	17.0393	45.1948	40.1718	34.1426	55.3072	39.3312	50.905	51.7082	7.30787	24.8764	127.148	46.7262	39.0061	20.6478	30.5142	49.9848	43.0453	25.8885	19.3705	44.2078	19.7171	22.8259	8.04222	17.3166	40.7538	63.3386	66.7697	34.7748	32.5556	44.9743	46.0303	32.9053	49.2567	30.0363	40.0163	30.9924	49.2134	59.0932	21.5784	45.6295	29.26	307.44	23.1272	49.4622	10.9786	20.9411	30.6053	27.817	17.5881	36.9105	41.0309	64.998	20.1532	48.7484	16.9499	14.4625	38.9249	34.0779	27.2423	24.4722	43.2566	29.767	41.5964	18.6061	18.5058	50.9694	54.2717	43.0844	14.1239	33.1116	9.99414	25.7791	21.8688	12.9839	48.9501	40.0988	65.9892	49.9363	39.703	2.83286	32.1677	45.4676	74.3648	66.303	39.2547	17.157	39.2075	15.7508	97.5273	34.0187	34.3252	25.1903	31.1014	32.2271	44.9647	4.45394	39.7723	111.177	35.0855	37.0215	23.0753	20.6899	10.5609	58.6386	20.5935	30.8736	44.3386	32.6034	15.2767	51.6998	25.8408	53.5995	18.5345	47.6657	8.01978	65.1522	42.1372	45.202	45.9116	19.6851	29.4393	35.343	34.6111	51.2321	31.8491	10.7957	39.5465	50.9709	17.9419	4.45935	19.0715	24.9515	58.617	8.06094	24.7211	59.7061	10.9707	46.9776	51.7388	33.3373	56.7171	25.7925	39.9525	59.1435	35.8504	20.0616	16.4228	26.0229	31.9272	54.2296	52.7308	23.3074	55.5195	36.4298	43.1372	48.0836	42.71	58.7863	40.1523	19.9545	54.0689	39.7002	13.4885	37.9702	58.4518	54.5888	49.5583	46.3574	53.6554	11.0327	18.936	16.9346	35.6918	58.8622	43.4979	18.0588	14.9922	25.4785	14.7673	45.4957	53.299	42.0935	36.9139	36.1111	30.6518	61.6588	56.7921	35.931	18.9094	56.177	24.0751	19.679	23.9787	37.3698	32.7401	28.0724	44.3327	13.1684	3.46596	46.936	24.6868	46.9536	44.6116	41.0492	23.3763	32.8277	28.1265	13.7338	33.6763	22.8784	52.2122	45.9602	49.8754	37.6521	50.3562	47.2836	37.6418	40.4555	20.9204	26.7769	30.6926	32.3635	35.5549	16.4008	3.28291	55.8221	46.69	8.43766	35.932	23.6832	39.1967	13.5252	10.3318	70.4881	43.4844	53.5847	22.2508	15.5237	50.4028	16.177	35.7456	40.0252	21.8265	10.9608	41.9258	31.1452	16.5915	26.0296	81.0954	32.2182	16.5547	17.5226	51.9168	9.03662	32.2985	38.782	46.1757	59.2559	53.486	44.1254	34.0736	15.9979	39.3725	33.1404	48.6895	11.0634	32.2795	22.5437	49.0242	32.7944	49.9311	36.7135	51.3088	10.8278	31.416	20.5664	14.3516	37.7805	59.7705	53.3984	50.3083	33.2329	19.1912	53.8318	54.6042	4.0036	54.2358	17.7666	73.666	43.806	50.2833	37.0167	33.9498	44.4359	12.8319	18.4819	36.8223	53.6429	55.917	18.7011	43.6287	46.5317	26.6979	34.9918	10.9793	60.7863	35.081	51.1553	35.3075	23.0463	14.1647	27.2172	19.5018	16.1766	51.3725	55.0492	47.1382	55.4335	56.1124	37.8749	43.0635	50.4208	5.4598	31.7726	11.6506	15.4168	59.698	28.4601	27.283	45.2017	24.5261	69.5437	12.4533	19.933	38.423	51.408	41.6965	19.8093	46.4051	156.168	50.482	10.915	56.5032	45.9262	18.0902	32.7443	51.0247	44.2811	54.5329	30.0429	28.7934	47.6933	65.8956	19.1518	59.4707	23.8276	44.652	70.6258	21.8861	49.8209	31.8782	50.8249	50.9578	159.558	11.4692	23.1515	10.6098	97.2969	39.518	44.5047	19.1658	39.4538	34.3581	49.069	0	28.1912	13.1008	30.2457	15.9944	16.5814	41.3119	42.5777	240.27	44.2316	48.851	50.9486	24.8252	9.42924	36.7736	58.4935	28.2684	42.2595	20.6322	43.6936	13.9721	78.3929	52.067	33.7229	11.8637	39.8825	35.5846	26.7093	42.0624	15.3922	37.8055	62.6174	41.5622	26.4423	24.3498	50.5798	26.4056	16.8354	33.1425	25.3409	20.0182	17.0143	35.0861	43.8334	43.1575	34.4958	147.461	15.6726	29.7275	42.9727	42.9079	60.5436	37.8378	21.278	50.6993	23.6215	46.1722	41.4456	59.0041	22.5181	31.5169	27.9684	23.0178	30.7672	26.7385	46.5648	22.6785	45.922	19.5871	21.2474	60.3027	28.4716	39.4082	18.3705	51.5205	42.3728	34.3234	53.6177	36.5038	23.2395	18.7305	2.98352	27.532	23.8428	19.4137	15.5153	49.6635	45.3858	35.9629	55.8032	50.1529	20.6084	56.0657	45.1713	33.0427	49.0662	30.7324	15.8467	44.9874	54.1855	12.6423	29.9281	25.675	45.7116	13.7086	43.7196	41.9102	41.4058	21.1327	19.887	24.6483	9.85036	56.1853	56.7378	34.33	15.8386	19.6059	32.1732	21.223	27.1092	44.2025	70.3397	26.3914	40.0897	39.0118	31.3901	22.1772	26.7931	47.5487	14.3484	32.7103	22.2024	19.8403	52.5588	12.4315	41.235	31.3097	44.1095	32.7277	27.318	19.1794	30.5785	24.1229	44.5657	29.7064	14.7256	27.1228	37.1562	20.2166	11.8686	6.72736	44.1008	104.911	32.9204	23.3897	46.381	25.7451	24.5877	40.2966	47.1052	42.2099	42.4474	34.5698	28.0649	38.981	19.8596	22.1935	30.9647	20.4652	34.9137	37.0758	66.8292	37.5102	44.228	46.4337	32.4927	54.4003	40.158	39.1478	37.8895	42.3509	14.0431	20.8819	43.029	34.9222	25.3054	38.3385	11.2645	27.8577	29.5804	26.1882	16.6433	227.876	36.0726	18.8669	43.9933	45.4124	18.1434	43.8288	23.645	60.4401	24.8816	38.6525	52.6788	24.6197	19.6255	14.8409	42.697	62.5932	13.6246	49.3658	35.9475	7.80619	22.0288	5.26499	15.2245	38.0118	32.0268	21.5479	49.5292	39.1144	23.8661	22.4118	54.2381	45.7634	233.526	42.8629	18.0265	52.1349	29.4927	56.3245	44.2622	42.5168	38.5883	51.6043	31.7802	38.1506	17.9347	22.8676	42.0131	40.719	48.3266	45.8928	53.1254	26.2285	10.2033	21.7188	55.4674	53.2372	15.9662	28.0868	20.6196	21.3228	46.3321	47.3954	9.94091	7.17672	40.9479	17.0609	9.55266	31.1662	15.0319	25.2229	16.6967	27.4102	2.20774	14.0141	49.7096	72.8362	49.4397	46.7054	42.3589	34.5788	45.0819	63.0961	52.8144	69.1626	41.768	22.2111	23.9713	9.43396	48.1113	29.6703	31.6519	44.8821	39.4011	32.5387	20.0646	21.6061	25.9264	35.3283	16.4704	55.932	9.84554	38.9526	35.6105	46.6155	47.8182	44.3629	48.2113	14.4458	19.9288	35.2033	19.8566	55.1482	20.5277	30.4619	25.9061	47.5602	27.7475	14.6464	418.178	32.0075	36.2579	39.0449	19.8222	20.1603	44.8817	40.901	14.1671	23.7893	24.4184	61.3495	24.9241	54.191	52.9229	31.2061	38.238	21.1799	36.0964	176.06	31.1249	41.3849	41.6489	35.698	110.384	35.4186	13.0468	36.9869	68.012	17.7619	45.1528	7.46862	58.4668	25.7461	41.0606	19.6231	13.1001	42.9884	19.0943	58.846	15.3126	17.7339	26.7538	19.8623	65.6744	22.826	36.3692	29.8144	27.5367	42.0347	21.177	390.254	61.9168	15.883	40.3746	46.159	47.11	41.7119	36.1992	20.4563	13.2359	8.62874	21.8367	43.0768	48.7463	60.9362	57.8718	33.5092	45.5811	39.1255	53.7573	20.9405	24.2822	36.7577	10.8132	22.8547	26.5259	86.8859	16.0838	49.3069	19.9514	25.6608	15.1831	36.2311	16.3128	26.3589	32.7308	31.3596	55.3344	25.2284	48.6868	53.2408	45.4906	25.1154	47.1599	23.3206	22.731	15.036	24.9184	48.176	20.4882	20.4992	57.3949	45.073	5.41469	35.5363	51.1109	51.5358	33.6483	24.5176	25.1345	36.4217	40.6659	46.1243	42.7993	47.1295	16.145	64.553	39.1676	51.727	53.6071	47.188	50.0018	70.655	26.5354	32.9742	46.1607	28.4601	30.2671	35.5711	46.9053	7.31063	32.6055	34.1146	32.614	29.6572	41.8047	33.9376	47.3256	29.5738	29.3178	35.2316	44.0773	33.193	14.8022	61.4949	35.2753	19.0387	14.2454	53.6554	22.1489	42.4456	53.1033	10.6402	82.0159	40.5543	46.1447	14.872	36.9745	48.646	64.1437	50.5762	38.8063	27.6028	35.1386	38.4335	21.4613	26.7179	17.8255	35.1597	16.8058	22.6018	20.5684	19.3344	20.4868	54.5874	18.5808	43.5711	45.5254	26.6077	24.7771	32.5529	60.8781	41.4347	33.1334	38.3101	32.5286	49.5144	35.282	44.2678	10.8814	24.9224	35.7429	32.272	41.9446	18.1448	40.8817	35.3972	67.3781	25.7203	21.1152	29.0528	57.3439	9.16995	24.5174	21.4375	38.1138	50.4872	44.5631	41.5722	20.6493	26.8886	19.1187	44.225	20.0298	33.6418	30.3452	34.0111	49.6511	66.6423	13.7154	15.4217	43.1375	30.4935	52.9478	26.959	27.783	28.7015	22.1679	52.1824	47.7318	39.5173	37.3516	38.6681	57.5103	39.4619	58.1894	42.0818	23.1667	40.3209	45.9911	18.4899	7.34013	22.3236	194.545	40.7293	55.9237	15.6273	58.4353	35.7454	53.5064	14.1403	50.9507	51.3717	31.9207	34.6304	30.0848	67.7545	26.7745	14.673	42.2498	155.055	18.6209	13.2382	46.7174	24.4408	50.5468	42.9787	51.4267	39.6367	53.3159	23.1667	61.1291	7.17673	21.8256	17.1831	21.7548	25.5137	35.5366	23.6355	23.2874	49.999	14.5674	31.6278	41.0196	28.6251	285.968	30.872	45.9548	50.8549	23.8505	65.6964	21.8957	58.8257	21.9603	18.1418	24.475	42.6293	24.0958	46.0717	33.1913	25.574	200.967	130.816	19.099	47.8724	40.6394	68.5014	27.434	40.6034	38.5283	10.6973	39.4662	10.8832	13.9294	28.702	53.3641	15.5566	46.4179	9.44889	25.5849	55.8791	26.3541	43.8168	18.3998	25.4546	37.5579	40.0391	18.5748	28.7531	54.7188	48.0152	13.337	24.0752	42.0977	52.0296	40.2827	58.0761	33.9699	134.285	35.563	44.9378	20.4408	22.3082	41.3862	18.3989	33.4501	37.5793	40.4079	22.0016	10.4406	38.9271	36.9732	46.4329	48.8664	240.505	29.5994	21.5619	40.8327	13.2338	43.4191	12.6064	20.0071	159.062	25.0717	24.4699	44.1725	8.58765	30.8008	20.504	47.5875	11.0888	19.6545	27.2097	32.5356	56.0068	28.3691	35.7468	28.5054	25.6938	17.0961	53.1676	38.3386	45.6963	15.9953	52.9255	29.9806	19.2432	89.7956	12.5198	23.8704	23.6858	24.8686	26.039	28.414	20.0377	22.2084	52.6451	53.7994	44.7477	47.214	32.3593	42.2445	12.5989	37.6398	31.3862	36.513	51.1247	41.4159	3.67881	22.7118	46.3166	33.8982	44.054	62.0276	46.0106	65.5789	46.7002	29.2336	6.16018	42.7899	17.3954	52.5963	14.8493	179.745	42.0611	68.2277	42.0801	14.2801	46.413	23.0892	53.4573	37.3636	25.9943	43.5462	60.0653	47.0754	30.2094	53.0491	50.1116	33.9059	5.00915	3.95816	10.4455	20.521	28.207	19.5156	46.1514	93.9761	74.3787	9.70392	16.25	35.373	52.9996	19.6955	48.2301	31.6219	42.224	34.62	40.7943	35.4357	32.3443	36.2548	13.0796	44.3216	26.2957	83.9209	43.4898	32.8925	30.6818	18.198	66.2773	18.3837	18.7948	16.2134	46.6232	40.3405	35.7095	51.8738	15.3735	39.8311	38.5547	23.6568	53.5198	61.5303	59.8722	32.7167	57.6775	28.9815	20.7796	11.5423	74.8823	13.6948	37.6049	60.4561	42.1494	46.9639	46.1536	22.8316	46.6459	49.6115	23.8385	32.9958	57.0215	50.0773	19.6593	40.5408	33.8853	19.4543	39.9904	33.9305	18.3726	52.1481	26.9161	26.9022	38.4309	44.1839	12.4892	29.0115	42.6763	47.2152	29.5919	9.36471	48.351	54.9838	34.1145	111.046	32.444	51.2952	59.6111	19.6568	45.7203	14.936	39.5357	23.1365	55.519	26.295	48.2722	33.611	63.0814	41.36	32.9021	42.7665	53.1875	32.7764	25.7938	43.034	17.8309	24.8594	25.199	36.3279	15.0461	15.9357	49.9727	45.0015	42.481	16.4794	31.4103	33.8398	85.3644	35.2559	47.3219	17.1741	47.0174	18.859	30.3206	24.4133	16.366	47.5654	18.2688	35.7869	68.5199	35.9382	34.158	45.651	27.1914	49.0909	26.0573	24.4317	35.8718	27.4004	38.4918	7.24178	55.4039	82.1467	12.7558	70.1777	4.15144	57.7189	43.7106	11.576	38.1672	148.32	50.1018	52.828	55.5089	29.2472	40.8391	28.8439	50.1161	38.5056	35.8107	16.1358	36.9709	32.0087	45.8733	55.4424	52.1484	50.6258	55.2345	35.0396	68.7053	35.3796	64.6153	11.031	62.5158	8.62851	48.4845	36.2645	34.3812	37.4283	34.361	18.6563	117.024	43.1062	30.1933	3.56328	14.954	62.9552	12.8356	7.66245	26.5176	23.417	57.9027	35.1843	33.2787	45.8727	19.1716	21.8199	66.0177	14.118	53.3523	26.9228	32.2792	38.8261	55.6497	17.9661	36.1567	18.7377	46.3542	19.8844	27.6718	17.5086	49.0996	35.4628	9.28349	24.5792	49.0887	57.8275	31.8696	22.3356	33.4165	62.2976	42.0246	30.7422	32.027	23.9094	42.5877	40.3852	26.469	42.1219	50.1423	41.0169	50.7799	14.4622	13.2382	50.293	41.82	27.9773	48.3289	5.05833	43.3895	41.553	17.615	36.5729	13.4558	277.215	23.0349	9.96888	29.6449	7.85267	49.2818	32.4137	30.4428	17.3529	25.2995	51.4396	22.8396	39.0233	29.9724	155.236	41.4583	21.439	34.5361	12.4234	17.5458	18.1647	24.776	67.3579	43.0754	37.2451	38.2706	17.7751	10.6431	31.3927	14.701	44.9324	17.4635	35.0184	43.5458	42.6963	59.886	41.0425	33.0211	45.2422	43.0311	12.9875	51.6335	34.5171	48.0668	16.0621	34.0167	51.9427	54.2594	40.4627	20.3835	48.8976	3.56625	35.1549	9.09741	49.0551	35.7446	18.6586	13.0737	27.7899	29.9183	29.2801	53.6426	44.09	27.6891	21.3147	41.7861	17.6523	33.3078	13.7773	23.0389	26.1239	31.2546	39.5951	36.1742	64.8086	9.77137	25.7838	37.818	51.3542	53.4672	46.6649	22.9825	24.4358	14.2072	44.2927	30.5563	32.3321	36.1924	36.8507	33.0413	30.0951	20.2549	62.292	39.6816	25.9122	95.5606	13.8165	51.0503	13.7121	52.3424	35.1488	26.8353	16.3445	22.5187	24.2419	48.1226	24.3055	19.2069	18.9461	45.854	17.3114	43.2804	16.4583	18.4409	49.1904	41.7736	43.2002	16.7499	38.7147	31.9167	47.9767	24.0583	49.0744	36.6796	51.8317	44.7016	27.4245	32.1098	63.8129	42.2465	54.168	49.518	24.359	20.9019	36.0996	39.621	48.849	40.178	69.554	44.3007	19.7786	25.436	42.6764	28.8948	52.6881	38.9338	42.7021	36.4443	34.4957	44.6737	42.7561	46.13	24.346	36.3631	60.9755	61.77	50.1139	28.9809	53.4405	24.8854	25.9726	53.3503	84.3517	34.3747	22.6167	42.2637	21.8759	49.1814	26.2419	80.888	51.5954	32.7845	4.57755	50.6214	8.08216	58.2498	55.6941	19.2421	48.7068	18.0022	58.7187	33.2219	50.8991	52.6403	20.5231	28.2935	12.8951	37.7604	50.8593	49.306	41.1701	21.8949	47.2026	52.5075	66.1502	53.9091	4.09466	27.6739	19.8115	35.0453	41.8702	14.0105	46.4753	41.4719	46.5601	41.0109	72.895	22.3933	34.2362	60.2254	19.7304	24.7944	10.1219	42.4102	59.871	34.0587	38.5849	24.8624	11.5182	27.3095	58.1055	40.2259	52.0321	14.1217	13.3047	40.0181	41.7121	26.0573	28.0599	81.8648	52.0353	52.8926	58.1831	46.2017	37.2346	26.9269	9.70042	26.7791	32.4341	38.4898	10.8132	14.6031	38.0342	41.5883	40.3936	35.6919	13.7075	36.8851	19.8893	39.1624	43.4045	24.468	20.2932	44.4997	11.1702	17.2071	51.0104	40.362	46.1822	21.5619	43.5371	4.08837	17.7397	54.649	29.9856	47.2521	29.2449	29.574	26.1457	42.1748	50.5093	30.4604	13.5131	26.2677	32.8837	34.4825	41.3781	50.1535	34.6596	23.887	17.7425	28.499	59.1641	35.0312	25.9886	46.481	168.48	47.2999	44.8228	38.1424	30.5973	40.1199	55.9612	42.6735	32.0975	6.38306	43.3251	59.6165	22.4507	35.2244	20.0967	10.2504	24.2185	21.651	14.7994	33.0502	44.3404	33.7922	33.2753	33.3728	39.4782	24.4827	44.0333	25.5068	40.4686	41.9388	16.8374	37.2225	18.1953	79.2711	21.2949	30.694	40.9769	28.1254	23.7621	23.1237	24.5664	53.3047	28.315	54.5442	52.3029	31.6374	30.8051	22.7152	30.5117	48.3166	18.1725	21.4922	38.553	21.0849	43.884	11.9257	19.8608	157.19	13.7563	44.5362	28.5104	13.7608	59.3719	33.7125	15.2245	20.8858	61.1241	26.8964	19.3917	30.4656	24.3015	29.8971	4.3034	27.2288	16.1478	43.5392	16.7326	22.538	38.7681	34.0409	29.2771	35.0079	31.7684	44.8536	29.8334	20.1632	46.7183	28.8795	28.1277	13.6963	58.2457	13.6339	384.228	43.6831	54.9551	54.153	48.8668	36.2836	43.5184	20.9253	26.9963	46.3417	40.3681	45.8889	3.76092	47.6047	15.0626	41.3734	263.794	44.2454	46.4173	57.6426	11.888	27.9153	46.6101	21.2369	42.5137	90.6714	24.7213	23.2527	47.1991	20.4041	37.36	44.9827	19.707	31.57	8.93243	18.5472	25.4254	6.72611	40.0482	38.8364	337.666	21.1667	29.8903	52.488	46.3538	57.9715	20.1836	32.3536	35.0701	25.8003	21.391	48.4411	53.1546	54.361	14.3102	48.5192	86.4425	41.9065	50.1781	25.2869	34.4443	25.8428	24.2305	14.4101	43.2268	34.9466	27.949	15.4889	19.013	27.5988	19.0921	11.0807	54.7643	317.721	39.7433	50.8445	20.1428	10.4113	34.2231	15.7785	50.7986	21.6429	29.3979	21.4257	38.6715	43.6768	33.446	52.1577	39.6001	38.2275	40.6935	51.9393	46.8478	29.7285	58.0652	54.1859	48.3719	31.1537	30.1306	26.2912	58.5024	22.1167	45.9551	33.2174	32.8226	36.98	51.6597	21.916	64.6158	47.4269	25.328	31.4735	24.7874	35.3031	47.0669	48.633	38.0299	265.557	17.6075	50.9493	23.7562	16.9961	11.0877	4.48032	49.4713	30.3072	29.5775	32.0365	42.7008	63.0958	36.5587	40.227	65.374	37.5898	36.7987	21.7685	49.4235	35.9905	9.22942	24.966	29.5876	20.9725	47.7397	6.34806	44.8239	32.3968	47.3841	45.3848	14.6136	34.9281	45.5282	22.6517	59.6466	29.8903	40.8723	25.839	41.6569	45.3488	3.29653	41.8596	35.1089	49.6614	26.2241	21.6945	44.3807	38.9624	81.844	46.1906	35.4874	3.47287	31.7762	43.8018	51.792	18.4234	44.1156	49.2859	59.1153	31.0169	45.8065	14.2588	20.0471	45.9891	51.5364	44.3109	15.3595	24.9417	27.0667	22.6255	10.2604	43.5179	32.9942	50.9792	41.6611	62.0202	23.348	42.8006	9.62137	23.6514	24.0344	36.0191	19.1526	17.0116	26.0315	11.3377	34.5256	15.2975	47.3783	40.2112	31.1821	16.9885	22.7082	36.8179	29.9076	36.696	40.7097	53.0744	37.4806	37.3288	51.7564	21.0739	15.2077	20.2957	21.6003	21.9599	21.8392	40.7395	33.833	47.1408	24.4101	182.941	58.826	58.1267	42.9548	46.426	18.6225	24.7743	17.7349	34.3598	68.5557	15.1125	246.124	41.1547	50.6663	38.8422	24.7403	16.9744	29.4104	28.3608	29.1738	21.5639	20.5531	17.7751	37.5098	41.0261	39.47	325.156	32.6463	173.303	171.576	114.154	29.9017	36.074	31.1771	14.4895	9.72214	41.8346	15.8264	45.1517	41.5199	11.0232	60.0612	31.6729	22.6796	23.4684	38.0123	25.0017	156.684	19.8573	21.6044	16.6095	41.3558	20.668	24.864	37.9739	56.6449	46.5075	30.4507	63.9634	68.3497	45.0587	42.5272	41.3297	32.6708	35.0535	14.6822	56.1598	40.4131	25.6087	8.95648	66.6546	81.8619	44.4026	33.0431	50.6277	39.3844	13.6391	41.3014	42.6386	16.2532	18.3343	44.5651	53.5247	50.7125	32.3845	32.8905	153.181	62.0198	44.7449	22.2116	149.124	34.9814	35.9121	6.81175	45.9717	21.5819	18.82	27.0245	16.4676	24.267	25.1242	36.7824	50.3536	134.7	32.7114	51.1273	44.9445	17.8083	9.24707	105.759	18.0587	21.5164	30.9923	18.988	30.2328	18.7014	47.4888	47.7362	33.4823	29.7818	48.2895	46.7234	24.552	37.6896	23.7852	51.0908	39.1451	47.9119	12.9863	26.7088	39.4984	52.3197	22.7403	11.4835	10.3308	52.3189	34.8862	47.0882	58.4805	28.0773	32.245	26.2907	50.0116	46.4693	24.4602	47.8662	44.0392	25.0517	61.0831	30.1814	55.6085	36.4272	55.9911	52.6858	7.28555	18.3033	29.3633	54.7099	42.6914	26.0922	26.6907	23.6165	13.4942	34.742	16.1335	49.992	46.7938	20.0357	11.1861	41.2969	4.13137	15.7738	12.3017	17.1266	26.5706	31.8521	60.9649	40.3804	51.045	47.8607	38.9537	25.9006	28.7206	13.0834	56.3662	16.5451	41.1841	44.455
CCP43791	13.3118	22.0246	3.57863	7.68131	3.43144	2.28811	3.73537	2.26643	30.6338	9.07257	11.9456	17.9948	12.1667	8.75961	7.08863	16.2304	28.2317	1.98128	34.6248	13.6156	10.7202	7.75632	7.76026	13.616	8.0965	25.2807	42.0503	7.81139	8.61947	17.4573	111.884	31.4076	7.72264	10.4722	7.25136	34.0566	9.75895	5.19483	4.3627	7.34816	16.0871	10.3498	12.4589	5.13314	9.23276	9.51583	10.7481	8.8413	8.56221	3.64109	13.7241	37.1734	9.69917	13.8421	9.47648	8.43127	28.1552	8.54516	19.0967	10.8164	11.089	2.53893	6.99216	24.2731	14.5501	25.1166	7.58343	13.3232	30.9891	6.15422	14.9937	7.38407	11.5807	12.171	24.7516	37.2836	2.18302	6.33562	15.01	6.80315	15.2517	10.7907	7.36226	11.6694	16.9058	2.60671	12.8899	7.09327	7.4963	14.1671	36.7877	8.62992	20.4197	84.6622	7.58215	8.74874	12.9455	8.48828	32.1855	16.5509	2.25468	29.5777	14.7739	8.29246	11.0536	9.90232	3.1097	4.56546	3.88916	9.64698	13.4729	11.463	5.27162	6.80574	23.789	12.2079	27.0017	17.3515	15.7944	14.4735	23.8741	7.62631	10.6404	9.723	17.7167	10.6803	21.9151	5.70877	8.83783	3.12403	7.14502	2.32633	9.38513	10.7402	12.2611	2.43027	13.1529	13.8122	15.6711	13.072	13.185	9.18438	18.879	14.2238	94.4943	10.6034	13.2163	9.18294	8.57831	23.282	9.69554	10.6837	5.57017	8.74201	10.3687	12.9263	7.20598	4.76849	26.691	11.733	5.54735	9.95499	11.2714	6.59233	40.3571	4.1319	9.94629	12.5611	6.9915	15.4687	24.6095	6.59325	9.40489	12.013	14.0832	69.9717	35.8634	48.0233	10.0804	5.72347	7.39432	5.53266	3.84906	11.0853	5.79805	5.96928	4.20889	5.20228	7.10737	70.1217	10.6853	12.3923	17.1015	4.31036	5.93364	1.1497	35.0155	6.15988	3.8092	18.1606	6.24122	6.65879	13.5238	5.43754	16.8821	24.8537	5.79612	20.2067	9.84928	13.876	7.28699	6.31236	13.8674	32.1965	154.646	15.7945	6.64268	13.8578	418.881	8.80404	12.2795	6.68132	18.6645	5.74678	11.7721	58.0146	36.9522	11.9431	17.9212	8.99626	2.92535	10.4628	7.29278	10.4365	2.74997	51.866	8.09012	12.1913	6.53072	7.2954	7.03642	4.51982	15.8845	6.32795	14.1011	12.6334	6.57021	17.2899	12.8502	18.7661	7.71202	11.3641	10.3406	16.9341	10.3133	11.5771	4.51724	9.34141	143.804	10.8867	5.67999	12.6994	7.52768	12.9399	5.8503	7.81891	7.05172	7.42337	13.5323	10.2932	4.01517	11.0753	6.71377	26.9788	9.29819	8.48796	5.61859	19.7575	29.1633	11.1804	8.94835	11.0381	9.8752	10.8702	8.36075	14.3417	3.8221	7.43986	15.8444	338.531	15.3236	20.662	2.72841	3.14777	10.4027	12.152	12.9405	12.2307	7.29751	23.2089	7.80608	8.67613	6.7942	13.5444	11.933	13.0611	11.6142	13.7185	27.9092	19.9292	17.2937	8.43497	14.0216	18.8497	9.89211	9.94774	20.6284	11.4291	4.51264	16.2274	4.35487	6.11131	8.65407	8.53204	10.2498	33.5153	8.50608	1.76914	11.3128	11.21	22.9176	10.6015	6.50375	11.3259	9.6157	2.60961	437.919	12.0091	7.95761	10.4975	14.6104	9.01929	10.1853	2.76725	12.1682	58.3283	13.6242	4.792	10.3107	2.9124	10.1817	7.68152	34.3861	6.58201	6.97411	31.3632	4.11298	8.82453	43.0699	16.2752	12.5409	24.9097	5.66218	210.55	5.01853	17.1791	11.7701	3.28621	17.3593	14.4465	19.0542	6.8087	9.03843	3.56146	10.0241	49.5388	3.51493	4.34606	8.35521	19.0381	201.981	7.52735	7.19968	14.4528	3.65151	29.3769	10.3219	11.8358	11.7462	11.0517	10.0473	7.65543	14.6087	12.6044	6.51685	9.73081	5.91454	9.58746	9.20277	9.87337	23.0868	6.98579	16.7508	13.3585	5.5865	15.4525	8.0021	9.3923	7.13063	17.8168	3.05536	9.76698	17.0095	7.34851	11.1741	12.2043	22.194	4.93327	10.8698	14.7743	10.1638	30.1886	10.0094	10.45	8.95645	15.9688	10.8488	22.4065	4.23	9.71021	10.8475	9.93997	4.85282	24.0739	26.8031	11.475	19.8351	21.6426	11.5746	7.99874	8.06339	11.4187	9.24616	11.6277	27.9432	15.5298	1.94921	11.8865	6.33166	8.3903	8.45041	13.4539	7.82049	5.57702	6.72119	6.63438	4.82843	16.5835	6.64747	10.3837	16.7501	6.06495	12.7181	10.4919	13.4188	9.73545	7.49879	25.5517	16.4391	9.83523	6.53992	4.72283	2.61729	31.9227	10.9103	2.86691	11.5472	5.93326	11.7837	4.44402	3.45336	28.5616	6.53637	29.2075	7.97566	33.146	6.23537	12.4835	14.1671	6.06531	4.9613	12.0176	5.38938	5.56052	22.0359	11.1184	86.8017	2.50216	7.71414	11.3932	9.51373	2.87355	4.40752	9.73916	57.5189	15.2246	9.73566	10.8218	6.31217	5.7685	13.6508	9.84092	0.957308	35.228	17.6119	9.61231	8.3762	18.5965	3.69314	10.018	7.16367	4.80523	2.73862	6.50206	14.8612	13.2324	12.1358	10.2082	48.946	14.2585	3.19381	71.3927	20.9444	1.59197	22.35	4.03847	27.8325	12.5792	21.5409	15.4798	7.72809	13.6224	3.55917	9.8547	11.6328	27.7738	9.46482	4.99258	35.2386	15.8848	24.8813	6.13644	3.64254	9.80954	5.9806	14.8519	14.8723	8.26083	13.4542	14.5538	8.56059	7.27345	16.5473	5.65847	21.0162	12.8511	15.1925	30.9629	15.8421	5.38052	7.10527	3.18394	2.52744	4.05361	14.641	5.5474	6.51963	9.45134	11.0823	27.972	7.41068	10.6429	11.4096	5.95895	4.9189	13.8147	13.1053	192.262	13.0686	4.36848	5.48525	8.74866	3.76936	7.9263	7.56173	20.0608	23.2151	16.8358	7.61253	9.01844	20.7553	3.16758	13.6849	2.65475	27.5524	24.5827	114.379	5.25632	14.9479	21.5916	37.5692	212.065	3.1509	5.13719	9.83676	369.413	12.4801	28.4642	19.3374	7.31724	11.6437	9.16895	4.39433	7.70145	5.85379	8.74036	8.02927	5.34542	11.978	13.906	327.697	8.51189	6.11921	12.0118	11.3304	3.27199	11.6991	12.2778	3.13629	56.6662	2.31666	16.9467	3.88833	22.3121	9.70482	11.1823	5.02567	8.72506	24.4876	10.8388	2.76058	7.09773	7.45673	7.29458	35.2842	8.45207	17.1132	9.1936	13.0898	2.5637	9.35979	45.8253	10.6884	4.11095	4.12862	7.88348	12.3656	46.674	174.52	9.80065	7.79569	7.0674	9.34305	28.212	9.15926	2.72018	32.8787	6.67098	17.1778	8.5266	47.335	7.5183	12.728	35.6676	7.85706	28.5534	38.3371	5.84463	16.2785	8.18528	7.60597	24.0852	52.9038	13.3506	20.9407	16.6449	39.5278	0.967882	10.2931	11.8974	16.2978	11.2433	6.4652	1.80733	23.4325	6.46626	1.00515	12.0496	6.06722	4.406	4.50481	15.5894	11.6851	21.3401	5.64437	6.03551	11.6205	20.9861	15.8032	16.7823	9.07495	31.1877	6.2986	4.05263	3.50593	39.0011	10.6465	7.32339	8.13717	19.688	13.5826	6.58305	4.69968	5.88468	9.10647	25.4456	8.33179	1.57031	13.2618	10.5577	9.78645	14.0359	7.70651	8.11615	5.23311	11.3762	7.36971	6.61111	9.70337	20.1147	7.53628	10.9331	4.93278	4.16212	5.31329	14.8432	2.75847	10.6748	13.3011	33.4003	12.4689	14.144	11.1714	12.0625	8.53725	13.5435	10.5423	12.2532	12.8528	8.5668	12.2234	18.5034	2.33735	12.1128	54.4773	6.57437	6.92005	7.85909	13.6514	15.0754	16.4713	8.56204	33.4716	12.5378	12.4651	20.0662	6.64974	7.29866	12.6544	28.8049	11.4436	11.1127	13.5972	19.4425	5.91734	14.7209	7.6853	13.0244	11.3794	10.6495	6.19328	31.3494	12.6504	9.34825	14.5817	8.79411	6.57494	12.0941	9.92493	2.95553	3.09073	24.9815	8.74777	11.8998	111.801	8.44289	8.91895	12.3493	14.8921	9.22302	7.65871	9.88798	14.7841	10.3891	15.4313	17.6665	7.98603	15.2417	3.2931	12.728	192.496	10.6238	14.4557	7.24587	1.59891	6.12831	2.51627	13.1376	4.1747	17.415	50.1732	9.51733	9.34689	11.8309	11.9842	15.8357	4.73883	334.045	6.74199	13.5757	8.02494	10.7477	20.5047	12.5001	5.63129	7.4922	7.60594	13.5506	6.97151	6.75328	5.29012	16.3143	10.3968	12.7768	11.6085	6.03786	10.1849	29.1329	11.4458	20.4795	31.7303	4.50903	27.0481	5.25042	11.5361	37.7854	8.36561	9.75209	5.72429	11.8818	9.79348	1.59546	10.7215	4.45464	12.0919	2.41249	33.7388	1.46965	15.6245	4.60438	44.034	11.1698	8.88314	26.7289	6.61044	14.5779	22.7757	10.308	62.0562	4.63404	11.6436	7.7931	3.62395	35.5295	3.51128	9.1661	16.5656	10.5291	7.77555	9.69592	12.0215	28.3625	8.33528	13.5909	7.8979	7.41809	5.61819	6.23238	0.8939	20.9318	4.41712	12.8275	3.18723	5.80398	12.3471	15.4213	13.0351	4.83966	8.25634	28.1053	10.5533	27.4402	7.55584	703.729	11.5412	9.93845	4.66514	3.78942	13.4892	5.80941	13.2354	7.33507	5.62296	17.6094	29.089	10.5582	14.6387	23.1386	10.0659	105.936	3.45283	6.30755	41.1596	8.99444	10.285	19.1434	6.3211	94.7379	6.21129	4.72851	11.6061	6.41088	21.9296	37.1135	3.42748	16.026	20.7357	80.9205	9.34057	8.65869	16.2068	3.65251	7.92161	30.6896	7.76139	3.88825	9.95204	25.3222	3.87786	11.6077	15.8776	10.228	12.768	2.9903	383.905	12.0919	4.87834	23.1917	8.14737	16.3791	29.8468	29.1174	20.4765	6.85295	0.478667	6.5227	13.7485	9.30929	10.6559	13.5645	48.9219	4.27237	13.2594	30.9893	13.2137	3.50852	12.797	11.1284	2.59751	36.946	78.3253	9.60855	8.78861	13.6801	7.50946	8.64723	7.50351	10.9644	27.1192	37.985	8.36427	11.8097	9.89968	17.3303	11.914	7.71902	6.06834	11.5427	11.9133	13.3235	9.73115	12.9016	12.7914	12.0222	8.87675	22.1336	3.88944	0.413627	19.6865	7.27727	45.5448	8.16634	4.63474	8.13343	13.5098	4.51176	32.7511	15.6809	11.0497	19.1768	6.11387	6.48932	25.1516	22.7088	15.1954	10.0509	22.1826	2.47298	11.1342	10.0554	5.5474	25.6623	2.80938	19.4283	1.49412	20.9938	8.83147	7.89476	9.62559	10.8222	5.59086	43.7606	9.18716	6.7464	5.89333	8.64802	8.59289	12.0223	9.06812	11.5351	10.539	11.5779	5.69851	5.84789	34.3978	20.3662	8.04016	81.5899	4.36094	10.1188	2.37477	8.9736	10.4498	17.3273	7.39368	11.6466	7.01578	8.80312	12.1008	8.17651	5.73933	3.5726	5.22882	10.3908	10.1922	3.45385	10.0105	2.014	16.2204	11.132	12.3916	10.2235	14.9487	2.59623	14.1643	32.6355	28.157	4.76525	14.1917	18.4612	8.44662	14.2962	8.02193	3.96822	20.7892	7.53947	9.76494	14.6589	9.2028	17.1823	10.9962	13.2564	17.2199	9.49397	10.0281	7.91732	2.90398	2.64457	18.1626	6.55508	11.045	38.2983	9.12436	6.72514	9.28109	3.03024	14.0908	12.5703	36.0785	7.25138	13.4041	5.04792	15.3449	15.1426	9.38734	8.71049	5.21442	24.2986	4.4666	28.716	33.4356	41.9255	10.9285	12.8319	9.97435	9.35753	4.68012	13.7749	10.8167	12.4441	8.02715	6.35011	7.8286	17.1167	5.62748	2.28022	10.1983	222.826	7.73722	7.39268	7.76745	10.3557	14.1671	6.39302	4.47599	12.9838	5.87952	13.2807	6.07307	9.46422	26.3101	8.42452	3.26578	10.4944	77.0179	8.35555	10.1617	8.4377	14.1653	8.93636	10.2703	23.1496	11.6898	12.0456	12.4082	14.992	3.09648	3.54188	36.2633	12.7246	9.62428	15.6531	51.0962	3.1513	12.1822	14.2038	6.95592	14.4978	22.558	217.639	10.5777	15.4335	44.8909	7.99032	22.8825	3.58818	9.80983	3.39403	8.30915	13.3056	7.03161	9.92961	9.15319	7.16631	6.83021	221.864	147.11	17.2849	8.34633	11.2088	60.603	13.5403	6.68899	11.477	1.86502	13.136	5.60773	5.15141	6.20758	4.36254	2.52012	10.9518	2.25793	12.0896	28.7743	9.47964	3.02484	9.11236	9.69789	5.69143	16.0718	4.4387	21.8343	11.5899	3.80511	3.00229	5.98321	10.1197	18.5357	11.0883	5.1547	6.29165	276.362	6.61156	12.6909	9.07139	10.1027	13.775	5.62196	11.99	8.33863	11.0354	11.7169	2.53201	14.4289	7.78698	6.67027	11.807	118.268	11.2922	3.89433	15.2217	4.96757	12.9932	6.9186	10.7571	238.631	3.67385	4.18329	5.56309	5.2547	31.3234	5.38967	10.5594	2.00944	8.41423	5.67809	6.55098	12.1847	24.2065	10.834	16.2533	6.57844	6.84485	4.31404	12.4677	10.9847	4.7607	7.59896	18.4618	7.52235	79.7265	19.8034	17.9592	10.7678	10.3466	7.97514	5.32655	3.56379	15.2186	14.809	8.978	15.7895	28.7396	14.042	18.4316	4.551	20.2099	10.0864	8.80493	7.40263	6.26218	1.93273	16.2818	14.3883	21.9176	6.55156	11.6278	10.9948	43.008	14.2308	13.9152	2.1263	6.99619	14.3973	7.2472	5.70419	52.3896	13.835	26.5693	14.1776	10.8811	4.62124	19.8907	5.99208	14.5088	6.94363	24.519	6.05824	11.8385	8.28054	28.9946	11.1195	12.9636	3.18953	2.29927	1.93446	6.49294	9.55914	7.34855	17.3993	120.101	14.0036	2.82613	10.0472	8.24153	35.0764	1.79954	14.0683	10.8058	7.87018	18.177	11.1315	6.4001	11.6041	22.0355	7.11799	11.207	13.2311	76.4421	9.0068	15.5122	9.3751	7.06654	21.9884	2.56991	10.4261	2.32464	4.40804	4.43606	48.5786	21.9746	14.4531	14.9983	14.4965	12.9764	5.79016	26.9564	10.9616	31.9425	9.72273	4.39179	8.06903	1.85463	45.712	3.46984	10.1244	10.7158	11.1986	5.51701	4.43434	10.0368	13.4226	9.57802	6.61203	12.4245	12.0094	10.2854	8.94687	13.1188	15.8127	20.145	12.4231	2.92794	4.92024	2.4179	8.08281	20.893	6.97713	12.9489	7.79348	7.79927	8.91258	8.55603	8.04369	7.19944	9.08487	10.8848	6.04433	144.343	26.3423	2.99529	2.43662	7.12417	15.3745	4.45429	9.28278	8.24783	15.4316	8.30705	13.5505	4.81906	21.4335	3.65015	2.67802	15.2783	4.51795	9.684	11.2218	12.3132	19.8844	12.6699	11.4032	7.75327	13.8492	17.4916	38.8103	31.5982	18.2324	3.19959	13.0102	48.8029	89.7232	2.88219	30.164	14.2499	7.1249	10.7128	32.1821	5.17094	4.25968	22.6985	8.86753	10.4224	12.9942	10.0661	17.7638	14.3732	8.60348	9.01147	14.7177	11.4729	6.68618	19.3454	7.06487	9.56111	9.36907	76.3389	3.45732	6.12383	1.56321	9.11883	6.34522	3.28548	4.87263	180.75	32.7285	8.72931	19.2289	10.689	7.14473	26.5979	8.8843	9.9682	30.6641	13.0328	14.5438	6.71863	19.7926	5.8883	23.8737	21.0865	9.82368	9.57891	5.92873	6.38039	15.8329	4.0657	25.7038	4.15934	9.06497	3.57306	8.12652	22.902	7.9659	7.38658	167.203	14.3475	6.11713	4.6832	12.0082	10.0293	6.22195	7.36776	9.15304	20.3687	33.9765	9.50439	11.4868	13.2203	7.9689	33.6566	36.522	9.59393	4.29696	2.987	13.143	5.95625	3.06519	6.20134	7.43303	16.0576	10.1739	10.0851	13.3038	14.4475	8.97228	10.7553	6.83396	8.25467	11.9691	11.2276	10.5495	5.0594	10.5569	23.4999	14.6869	13.1726	17.4151	3.59396	10.6448	13.6367	5.52782	12.9237	10.4425	6.18543	21.7972	10.6969	10.1617	7.64198	7.46635	10.2249	10.4054	1.17267	8.34985	5.1634	6.90925	7.43904	3.83885	489.838	20.1713	4.14367	33.31	3.31283	8.56475	6.62458	5.15292	10.1872	13.7597	17.7553	8.62925	10.7631	8.82937	77.9189	8.58607	17.8927	9.64379	4.65314	8.45788	11.1038	8.77695	25.0328	6.69073	7.94038	5.40401	20.8981	3.46008	4.8761	11.6107	16.8969	6.91696	4.05411	9.8026	7.16956	10.7572	9.50653	7.77127	10.7083	7.08222	4.00494	9.43532	14.4346	10.0154	7.1932	4.20292	11.6646	41.9453	13.0032	9.44578	63.1858	1.87696	12.4347	14.0503	11.1925	8.60179	11.1596	10.4611	3.53811	16.1944	11.3699	10.1766	11.6923	5.28173	9.53752	1.93745	4.28415	2.91468	5.79862	14.2847	12.7528	29.0534	16.9938	3.93315	14.9373	2.06966	7.45739	9.17832	50.1097	6.38834	13.5482	12.4659	5.32704	20.7694	12.5087	18.2546	9.51885	9.04628	17.9676	9.62283	41.1994	1.76182	46.2166	7.45049	25.9104	80.1229	7.09977	12.4733	7.03776	9.32966	13.6488	10.0037	16.2478	25.3028	16.0103	16.6791	7.83848	13.0124	7.23644	31.5648	3.25271	15.1069	15.0762	39.3147	7.14069	11.2556	15.686	15.285	10.5053	3.49699	8.68197	16.9217	26.3495	8.49285	12.4543	10.5202	2.45325	11.5583	18.3992	8.7493	2.47462	10.7322	11.9967	8.32463	5.67818	8.20555	12.1077	11.5806	56.7147	48.0545	20.1905	34.2509	17.7281	11.4243	12.2757	14.023	7.91061	11.007	6.07617	17.0202	15.9267	1.76918	8.56205	3.86858	25.189	28.112	35.2206	14.0671	10.4766	7.9064	8.70453	9.41668	75.1377	6.2815	5.85493	6.6384	5.09684	8.44529	7.80519	27.3383	13.9181	14.6893	5.36613	9.53068	1.90207	12.6668	12.5071	11.607	11.3888	7.12758	31.5073	11.5254	5.82543	8.31499	14.4899	15.9808	16.6913	18.3286	11.1526	20.8009	10.5231	14.1167	8.84871	41.1216	26.1744	11.5803	3.0286	4.4467	4.55085	6.8043	6.3449	6.1465	13.5353	11.5986	15.4971	32.3558	18.6271	6.27228	5.72684	11.6053	3.39596	10.0724	7.86095	8.57531	25.2312	12.4091	9.51307	18.2055	10.2232	7.25994	5.8399	14.1467	9.54117	6.5561	2.49414	9.8544	45.1009	21.7999	15.4086	20.3213	33.8142	15.3808	9.28494	19.8494	9.80255	14.4777	18.2343	19.3729	3.87527	9.48962	11.1284	10.5851	16.921	10.1614	16.068	10.0798	16.4354	5.37114	1.07268	12.3559	12.641	8.63754	8.40551	61.5208	17.3502	12.4312	10.1148	27.5379	26.1614	5.83239	10.5194	3.09085	4.16127	13.3151	14.1751	16.5498	9.87497	1.66607	10.6871	34.0304	12.9557	5.55862	35.3657	4.41087	4.78845	22.8127	6.9482	12.158	56.9796	10.9267	4.07224	11.693	27.8476	8.87161	13.0599	7.71037	157.415	10.3966	4.97296	13.8856	9.0779	6.30168	24.8836	17.4103	11.9758	2.05129	12.5465	16.0632	9.58973	4.00336	10.4051	3.35192	19.3966	3.85691	6.728	18.6674	12.5876	44.3293	8.88338	27.2776	14.6	21.8075	4.98242	39.7968	7.2879	9.57967	7.21456	11.5632	5.09644	23.4123	15.1973	8.57093	9.6436	19.7953	4.20889	7.98158	2.61356	21.159	16.3356	22.2625	23.4615	8.98921	13.671	9.49308	5.07778	14.6711	5.98745	6.82175	5.64932	3.59057	7.77299	19.1906	23.9121	214.354	7.16026	59.8032	30.5703	6.12825	45.3895	4.29215	13.1376	14.193	8.92069	6.68433	12.4823	4.47631	5.39235	20.0416	2.25883	24.706	9.66454	9.24104	2.09115	7.46059	23.4744	14.4203	6.80951	29.9712	6.16806	5.18814	9.2678	10.1379	8.91157	26.3393	26.9344	5.31847	14.0537	24.1909	327.228	15.3725	19.3075	31.7941	13.2389	10.0939	5.69224	3.36231	4.47277	10.0226	13.6805	5.88529	3.80388	9.64466	11.1895	12.2407	479.865	14.0118	10.8436	25.9937	4.57813	7.83271	11.2827	7.43355	11.7024	216.454	7.4179	13.8322	7.75421	7.70908	6.21747	13.2385	8.74574	2.88449	13.8744	3.26906	6.44771	3.58196	33.1761	48.394	391.353	2.73363	6.72396	8.90636	14.8036	6.47029	10.1677	17.7365	8.68409	7.07199	6.94271	13.6803	14.0381	16.3426	9.01113	20.29	82.7056	6.67606	5.99535	8.57187	7.71184	29.1634	10.0363	4.30435	16.0064	11.0029	9.01004	20.4941	10.4231	5.32438	13.2936	4.82557	7.68312	289.633	7.43754	11.9457	5.39431	7.80693	15.5383	12.8427	20.1846	6.97711	10.687	2.52925	16.3145	13.5683	8.47016	17.2969	6.62407	11.17	37.5294	9.7199	20.524	4.95315	36.7699	10.4204	6.01073	13.9428	22.9024	7.4772	15.6897	7.46803	12.2017	29.7665	16.4942	8.09007	13.2572	9.96329	8.13771	14.7333	10.3189	10.4364	9.62533	4.63394	12.9968	26.3349	12.7228	260.777	8.61681	11.107	3.54803	8.30302	2.21669	2.85635	22.3978	4.86982	12.6735	4.24789	9.94881	12.3609	5.40812	9.34325	23.984	9.12293	13.7146	4.31644	9.26504	10.2861	5.01115	11.6336	1.95563	13.4948	24.3692	1.64336	16.0858	10.3222	12.0163	24.2966	8.17152	35.2165	11.0208	13.3975	8.78168	6.72396	10.024	9.31698	11.5314	7.30965	6.33537	7.19851	6.61008	10.1013	38.7855	7.53753	11.6744	9.91694	25.5172	13.1443	21.0463	2.20674	12.3391	9.02511	12.4072	8.34644	9.57848	9.00632	10.5509	12.5789	7.05084	2.14332	9.58104	86.289	12.2598	14.6933	4.05124	10.1125	6.47854	6.58935	3.07559	7.7251	10.7087	11.1005	10.3537	10.3499	7.36642	9.93385	9.52019	10.7761	27.5144	8.30895	7.223	12.386	7.9869	3.96998	8.21317	6.37125	8.46619	5.02538	9.85451	8.79584	3.87601	9.23529	5.22611	12.6663	7.39083	11.503	10.1541	10.232	8.93235	23.2769	6.74898	11.9793	7.55451	8.91496	8.72279	27.6846	8.75856	11.0274	9.66465	253.503	20.9394	8.73734	10.9792	10.627	5.33579	10.9945	8.07409	16.4214	31.4614	5.03586	122.685	11.2807	7.86979	8.77556	12.7262	8.99388	8.02897	6.57487	10.7892	6.17001	4.56062	10.302	10.5932	3.7931	8.87339	353.718	10.866	157.003	38.0237	56.129	15.4817	12.0685	17.6095	8.36502	3.0202	12.608	12.8106	16.8101	4.78249	8.28476	4.86349	35.0583	9.49084	7.73236	25.6916	10.402	242.953	17.2529	6.23205	33.0225	17.3612	7.49845	8.51917	6.31965	11.0971	16.3396	9.34957	32.171	6.24498	4.42961	38.3928	12.8391	10.5721	13.2439	10.8981	4.24038	12.5544	24.2121	2.57065	11.6559	436.613	7.13469	3.2661	7.95215	4.82955	4.49818	8.01898	14.8829	11.1592	5.23063	11.2484	10.2323	13.7534	10.7242	14.0931	214.866	90.0502	16.5872	12.8531	204.021	37.7649	10.142	2.40464	13.5608	18.6619	9.42979	19.672	9.13517	22.719	11.5299	18.644	14.8976	135.169	9.61256	32.1437	9.26057	7.13828	3.26434	28.7061	7.64996	2.10339	2.93531	8.04361	11.305	4.13857	27.1756	8.30955	3.20041	17.4334	8.10877	13.154	13.6992	14.3102	5.79523	8.00854	11.055	77.9953	13.673	9.79522	10.4943	13.5443	10.8443	2.88787	2.43562	10.1581	5.75441	13.4919	35.8498	7.69611	9.8652	5.6717	6.09263	22.0335	5.42757	8.16021	8.47988	7.60345	13.0866	9.16283	12.8917	10.5267	13.8858	20.6938	5.00025	18.4054	6.29088	30.9013	15.1691	10.8557	8.63698	6.07326	14.9396	27.4722	18.7947	6.75221	26.0913	13.8314	11.6782	27.3977	1.91043	6.28554	3.10296	13.6104	10.2114	33.3415	32.2892	10.2525	41.9405	13.1188	7.84708	20.1152	9.3627	6.29692	7.06936	8.56629	5.90488	8.18636
CCP43792	155.569	39.6103	255.014	342.757	152.899	28.114	180.517	140.48	288.398	108.608	184.747	111.032	181.698	110.583	119.236	66.8529	150.77	96.3522	170.849	178.266	167.064	162.65	95.8581	75.3167	218.654	250.601	371.673	170.918	114.367	177.509	371.162	216.653	64.932	66.9162	159.417	909.947	130.437	143.038	131.445	233.877	114.501	98.6128	132.785	248.417	109.246	105.389	106.725	112.868	133.989	117.216	75.5833	100.804	85.4334	132.13	141.67	215.88	177.208	156.472	187.756	164.913	129.455	102.044	131.781	124.959	91.1036	183.827	117.68	94.8929	305.083	164.816	101.381	125.448	110.837	108.159	183.652	177.66	133.96	103.593	142.574	133.903	213.02	223.542	102.979	103.905	156.761	182.101	100.138	230.397	72.4015	182.34	152.261	148.29	84.8606	166.592	161.413	115.577	118.539	85.9656	213.782	76.4697	121.073	227.311	119.651	80.9769	182.168	185.392	79.5352	58.0392	170.753	107.706	142.043	104.111	184.101	171.947	157.171	98.9532	154.029	184.239	110.043	199.019	103.854	154.143	113.026	96.6785	102.559	118.154	75.1769	99.0046	169.371	151.145	95.0299	60.9689	134.543	119.343	103.59	140.8	96.3269	176.831	223.305	98.5595	174.503	174.404	158.498	146.997	41.738	173.342	189.722	87.6948	256.221	81.3663	127.382	92.7646	240.508	115.25	105.755	123.56	128.822	162.364	183.413	127.467	134.253	103.87	101.28	90.671	83.227	298.71	81.9898	75.4842	134.263	147.215	226.509	180.668	111.79	128.813	29.5203	108.967	86.7752	505.777	148.408	169.901	109.905	123.387	101.051	173.933	103.217	97.2205	244.214	96.5039	113.932	68.1047	174.45	94.8403	167.4	108.971	115.667	131.566	311.434	209.618	98.0828	180.928	157.415	120.151	116.131	129.516	167.672	109.88	89.1854	145.852	69.3112	112.324	95.6975	187.377	126.397	109.647	68.6729	147.066	180.59	229.31	449.998	71.2833	108.57	104.172	157.896	226.57	167.342	125.927	225.188	117.698	76.4987	134.449	95.4766	146.367	149.686	153.326	155.089	294.503	144.304	82.7195	151.438	177.486	65.1781	111.545	118.226	182.314	143.16	166.929	130.356	114.918	80.6498	153.632	153.24	122.87	233.623	123.88	128.202	192.649	94.8938	86.8565	490.908	166.149	117.216	84.7687	131.341	130.98	124.506	87.8081	191.557	121.595	113.238	95.063	132.768	39.5966	169.438	154.721	115.739	63.7626	123.702	185.907	136.506	170.579	203.347	90.3781	166.97	173.774	113.975	197.092	176.481	100.053	176.568	498.361	178.858	249.932	280.818	175.981	184.949	118.003	163.477	152.637	164.149	177.527	59.487	109.05	101.547	102.119	228.318	80.4458	96.0503	117.885	138.788	77.0257	166.874	404.661	95.448	165.434	140.46	152.666	122.117	149.414	259.685	159.344	143.548	105.089	189.9	125.281	137.657	131.315	222.459	77.4116	123.153	95.4087	92.7549	95.1137	266.816	112.452	127.003	188.591	248.145	93.3439	131.044	146.104	26.932	88.9201	92.6263	107.027	129.793	880.6	129.984	144.533	95.652	154.673	205.711	133.087	80.7014	109.727	132.58	212.974	188.982	131.352	75.5877	212.035	27.7203	157.914	195.666	315.701	141.415	115.762	169.076	119.041	161.035	102.483	174.739	233.319	65.2675	128.757	104.673	209.969	179.926	14.9966	96.8993	162.539	278.086	80.2669	128.247	145.861	98.0448	163.7	109.05	100.497	99.8987	149.293	131.768	115.637	51.4257	114.09	73.8263	218.939	223.931	183.997	118.353	162.301	209.8	82.4146	166.021	124.659	171.677	73.4133	219.86	161.248	107.569	208.066	137.841	161.824	71.67	116.104	131.974	210.674	143.152	118.884	140.026	216.144	179.248	183.712	126.885	192.037	264.829	96.8169	72.622	182.765	112.691	172.951	69.107	229.78	249.136	182.535	206.932	210.786	125.618	192.719	116.596	136.93	89.717	103.866	87.1618	165.559	172.614	144.054	63.2174	152.588	171.057	134.784	105.739	133.288	85.6318	109.325	108.132	154.178	79.0679	82.1112	133.498	162.236	165.676	103.792	170.778	110.043	127.429	104.42	109.246	121.852	84.7453	76.2199	150.23	83.3785	67.7409	141.944	170.557	98.1087	136.636	172.645	112.66	65.8128	65.5743	159.697	107.078	372.25	179.797	87.0776	83.1833	118.414	182.34	88.971	184.201	151.159	91.5619	101.849	114.914	96.6743	85.7449	78.1519	123.137	107.313	173.567	107.574	194.64	133.587	125.749	93.7455	202.469	125.492	156.381	93.6782	122.689	97.1592	169.543	232.163	128.865	165.719	130.762	84.6209	91.6389	151.123	177.131	110.985	249.117	137.013	106.987	154.144	146.836	166.751	181.302	121.415	200.962	64.479	240.427	104.468	171.064	120.791	205.405	113.754	371.85	152.019	89.2113	155.072	218.191	171.018	84.6051	161.365	103.144	173.58	141.869	144.279	791.693	174.609	210.792	134.839	114.986	106.543	185.778	171.344	37.7302	111.25	116.346	109.356	266.502	165.282	151.144	150.434	219.818	118.711	196.376	185.038	50.0614	125.361	125.469	139.462	133.287	288.521	159.965	145.596	104.8	153.682	135.462	74.731	151.828	167.906	119.588	109.864	163.389	374.371	108.037	154.492	109.426	126.99	157.918	112.641	151.102	168.779	186.419	153.23	123.275	165.8	83.3044	119.581	103.56	256.689	181.421	153.282	95.5235	347.454	126.022	213.568	126.855	591.882	169.412	80.9247	83.4696	247.759	103.85	120.476	96.7242	122.663	96.4022	133.236	44.9974	135.089	111.954	143.706	80.5455	76.5264	168.756	108.873	203.359	161.613	159.092	198.252	162.79	280.194	164.328	118.195	155.429	713.755	126.106	130.961	141.04	91.383	221.095	85.771	122.961	127.129	76.7372	162.701	85.6234	78.4776	79.8979	97.6177	166.942	147.075	126.753	72.9146	105.625	152.531	104.711	215.128	181.363	166.562	76.2297	127.343	139.54	561.242	587.62	98.8041	101.346	93.1009	143.215	165.731	162.009	124.778	262.957	239.153	157.669	115.156	195.407	152.029	127.664	101.745	164.477	188.625	88.9662	187.079	41.1634	91.6725	119.364	167.573	166.271	169.124	82.3678	239.339	77.3047	163.243	228.174	126.155	140.3	86.9577	72.1942	80.3562	66.0792	95.382	185.545	109.564	149.523	183.957	81.3431	170.469	121.751	117.957	226.125	131.371	79.3637	131.246	160.065	133.007	107.451	152.009	148.876	177.911	152.585	185.11	193.316	128.973	85.011	174.737	167.36	196.048	143.266	87.5394	95.5024	170.159	114.927	221.918	77.5791	183.094	114.946	148.853	148.089	136.294	188.254	144.292	114.068	88.6874	85.6789	100.819	146.705	65.6036	232.482	154.185	156.312	117.647	151.483	122.623	169.32	148.958	108.807	71.3496	153.795	104.966	112.938	127.461	70.229	99.5184	150.796	87.8652	302.774	123.617	130.839	116.397	864.668	109.456	164.548	132.84	167.861	106.963	97.5752	85.1789	203.261	122.969	134.862	112.95	187.317	166.174	92.5002	67.8082	147.928	109.578	109.029	202.201	90.0568	122.535	97.4917	127.915	44.4871	129.285	102.876	158.805	111.726	79.3888	31.7738	156.136	123.539	174.632	113.68	266.105	165.698	771.265	161.097	92.4705	346.624	76.6386	126.899	231.669	113.797	187.123	142.07	111.64	74.4463	103.969	209.71	222.866	262.395	99.4932	245.903	162.994	296.705	128.774	125.79	116.952	113.48	204.753	76.8042	67.4158	96.8333	158.711	116.649	135.449	132.643	151.206	143.692	156.995	95.9448	197.397	151.401	112.463	214.81	244.216	198.326	189.102	320.366	86.8257	131.11	112.783	140.625	121.673	92.7014	186.025	124.491	126.434	120.568	127.896	109.389	76.6287	161.622	155.962	133.772	273.915	69.783	179.398	232.909	188.249	113.393	464.758	64.4968	77.5471	177.209	105.139	149.947	90.3333	80.1696	148.473	109.809	77.7771	45.9203	140.868	151.41	100.44	199.74	156.146	104.964	118.888	119.299	112.04	153.173	118.937	106.551	116.892	99.8257	186.576	150.572	164.486	167.699	127.553	208.638	91.7103	103.604	73.5222	185.43	179.171	193.266	64.2208	126.897	245.698	77.8087	193.569	84.0906	125.081	269.735	130.47	142.102	166.552	210.868	137.942	169.177	175.572	201.135	184.987	28.424	345.709	116.507	155.069	91.7573	185.845	175.516	173.632	127.486	128.265	181.919	106.931	204.746	195.074	163.82	182.305	82.985	195.539	223.516	228.582	249.745	89.6734	146.638	183.754	202.83	218.172	205.526	75.1891	153.328	177.535	124.29	72.5572	115.478	188.718	122.974	686.573	79.248	83.8506	192.455	102.837	155.973	84.2803	116.176	134.468	175.866	150.283	136.1	97.7352	176.767	174.796	161.264	157.292	514.039	185.779	226.202	208.508	104.468	136.331	173.426	127.781	122.442	76.0184	113.091	151.479	197.795	124.717	199.906	117.989	314.813	105.01	111.863	175.536	97.7197	262.986	190.031	58.5505	246.256	70.3789	230.173	195.517	126.021	238.784	106.621	97.5344	119.244	105.013	77.7498	602.224	78.6567	160.01	153.665	174.853	116.709	134.053	120.998	140.755	78.0066	161.551	173.914	123.312	170.153	106.39	162.259	176.122	167.21	99.1475	289.601	141.155	193.367	131.112	149.671	159.448	117.863	335.182	98.4146	174.853	89.3682	128.202	139.278	142.485	177.889	141.237	189.85	173.599	185.863	60.5378	101.437	121.076	288.521	67.1278	183.741	109.407	80.5288	119.112	138.836	109.161	102.384	91.4448	111.891	270.898	79.1831	119.128	101.424	89.3821	97.9221	52.358	89.8251	109.223	64.7315	105.643	121.799	148.253	133.795	131.235	56.119	170.462	149.68	118.944	176.449	57.5069	211.545	158.436	67.3782	143.392	203.632	192.412	113.363	97.631	146.793	128.533	103.612	116.971	106.401	118.951	112.237	260.094	156.938	125.735	135.34	118.561	177.102	260.508	137.605	142.448	171.747	152.283	178.306	130.003	190.037	131	97.2964	101.654	122.067	324.697	104.15	114.653	118.937	166.251	101.32	121.043	90.0232	122.857	93.7218	87.4851	134.498	165.594	116.374	206.897	91.1567	224.498	91.9175	183.07	91.6817	256.638	149.935	106.92	188.787	98.0476	134.187	326.739	191.334	112.199	106.647	90.9676	148.968	180.728	75.5096	345.704	75.2905	91.7689	164.328	137.478	188.583	82.3469	88.6306	151.217	119.156	169.158	166.785	109.783	195.326	162.847	128.6	80.9432	139.586	373.717	143.072	153.738	60.5652	177.932	182.339	128.917	120.381	128.484	225.569	122.901	132.33	78.5386	190.801	185.773	141.888	143.228	161.764	101.14	75.7869	96.0415	74.8761	209.817	170.222	256.221	140.428	180.974	93.5315	212.992	95.9497	161.272	239.91	166.067	91.8251	123.779	109.161	156.728	85.2817	30.4727	156.446	154.687	129.022	174.892	206.829	155.374	289.232	207.62	158.843	220.05	182.027	185.42	116.351	171.173	142.174	133.422	145.729	77.1022	160.765	368.385	471.43	37.4302	138.436	115.004	222.654	249.011	143.043	129.006	143.963	102.716	75.7445	99.5044	92.7913	133.788	119.18	87.5293	134.243	68.4215	190.818	96.6282	326.692	106.387	67.8269	80.8186	187.537	71.8358	131.738	185.955	80.2659	187.511	140.486	155.765	189.845	150.081	128.142	265.133	171.779	150.347	125.474	150.574	42.1818	132.286	183.683	88.803	147.562	156.165	189.511	150.092	179.09	94.229	253.281	137.615	367.854	96.049	171.957	113.95	77.0837	170.489	115.47	163.954	435.486	95.7496	208.695	89.7741	75.776	56.5101	84.3211	169.369	144.163	21.7695	124.389	106.607	195.915	210.764	78.9283	76.4595	169.746	112.014	85.3955	130.083	120.902	85.7217	167.189	187.047	39.3595	127.023	130.803	100.112	152.71	142.11	131.614	100.554	129.974	120.091	171.011	190.752	395.59	154.362	198.067	108.045	106.057	172.919	164.811	218.818	120.606	144.563	101.747	149.665	148.778	1106.76	154.47	181.911	88.1088	143.79	45.2617	97.7152	200.532	86.3341	246.832	123.597	106.247	253.139	139.933	155.287	167.053	67.2336	88.507	80.258	131.975	153.193	32.9562	174.533	105.734	154.341	86.9768	265.608	122.468	118.136	104.256	146.232	146.014	159.352	174.807	162.603	175.665	260.358	130.809	141.96	65.7497	131.258	179.14	143.83	121.282	132.079	188.033	102.968	111.249	101.69	78.1218	68.3335	134.729	162.448	108.514	228.451	158.23	196.04	96.8867	85.8068	121.171	169.504	129.303	124.508	146.141	149.427	135.109	186.985	33.704	137.13	138.136	117.436	226.755	179.388	127.775	1071.41	118.724	265.355	117.868	144.992	182.405	134.105	82.0986	195.939	109.767	105.231	160.728	103.886	133.417	121.711	112.595	192.239	64.1471	130.988	70.2615	156.323	199.891	106.72	121.119	112.898	91.629	91.9333	137.655	75.4724	91.7634	163.322	53.454	164.648	166.342	170.859	73.9389	102.708	172.033	194.073	106.396	479.705	82.1222	90.1941	88.4011	170.383	170.74	83.2482	157.674	100.158	153.164	130.333	119.293	72.0111	128.185	88.6109	184.658	165.829	132.729	126.033	45.7199	120.533	123.77	90.1949	71.8191	145.783	113.237	110.014	115.786	112.579	215.298	92.8303	152.357	605.469	95.1893	97.9653	151.416	125.105	150.678	109.368	90.4624	134.708	227.447	143.564	105.251	195.998	126.306	157.721	221.831	150.826	142.874	67.9682	152.661	170.68	128.668	57.3667	244.499	190.442	119.812	247.926	104.891	147.655	99.331	146.021	153.462	153.943	78.3459	529.543	190.23	142.181	176.016	93.8842	188.912	75.7832	240.079	230.367	152.522	116.586	90.9834	119.717	131.034	98.228	194.934	126.027	181.727	153.615	106.006	208.561	196.847	241.959	170.135	160.456	150.915	147.707	100.648	116.98	94.5372	118.027	260.311	76.7485	196.328	23.4132	48.5233	185.761	101.069	187.883	75.8749	103.083	175.485	80.5737	102.966	102.478	121.104	115.097	191.348	113.123	105.751	152.798	132.656	121.654	89.4897	132.751	114.975	114.354	163.356	147.506	106.622	109.167	158.759	241.139	66.5329	107.465	102.631	118.857	119.214	92.3989	122.324	201.735	147.086	117.875	158.712	175.465	83.222	128.66	118.634	221.494	114.056	153.175	138.785	90.9464	75.7869	111.48	133.224	141.182	89.7882	97.8272	120.786	145.454	112.491	72.9761	173.305	170.005	37.3456	103.031	157.347	122.265	106.208	119.197	260.899	111.743	92.0503	138.253	130.744	122.33	233.17	160.489	161.003	105.693	96.0417	116.481	145.326	93.978	116.198	206.07	102.42	172.253	100.705	143.38	221.243	154.129	40.809	157.612	108.849	206.444	103.177	199.868	164.034	134.943	146.049	125.929	96.3592	122.679	148.08	188.399	131.205	118.344	92.8594	207.954	129.271	129.766	129.674	168.255	59.8946	123.391	85.2772	124.608	113.975	105.284	68.8866	89.4377	105.644	118.442	134.246	167.842	77.5975	118.131	161.61	101.233	195.384	58.6331	85.3439	172.411	196.045	72.3387	103.303	182.204	151.92	122.838	216.395	102.773	112.977	165.535	107.245	196.572	107.174	138.578	175.134	165.068	107.548	80.7596	105.663	101.951	174.457	198.16	81.4514	135.258	130.318	138.15	121.361	51.1118	119.914	129.093	83.2102	106.611	129.526	116.558	211.309	136.844	138.365	155.614	132.962	122.574	131.032	131.056	225.524	106.521	125.808	180.64	106.544	201.999	183.879	131.142	123.374	180.458	221.733	117.249	88.1414	131.774	72.6651	172.005	138.086	105.985	133.232	152.12	104.91	221.044	130.985	156.756	167.18	238.264	132.371	100.173	133.368	176.018	170.805	218.824	113.256	174.208	109.333	81.8844	167.104	160.696	101.061	127.527	160.406	213.159	280.89	206.453	92.6852	145.608	115.458	143.225	110.744	153.125	110.442	100.676	84.1459	79.9989	72.7136	112.14	209.689	120.738	110.771	23.843	142.115	104.626	142.098	117.251	88.6256	139.938	105.59	125.543	223.665	222.216	140.74	124.17	157.409	108.633	157.476	249.867	197.577	116.994	142.218	184.972	183.702	162.624	194.958	72.2057	106.495	119.01	107.294	136.31	18.3128	103.628	165.826	111.548	119.311	75.2774	144.28	290.934	117.771	145.953	158.685	214.606	161.694	163.868	170.144	118.037	88.865	107.505	67.8789	149.87	217.303	91.7078	42.2966	122.192	110.013	137.739	190.416	95.4299	99.4078	124.814	165.131	149.514	131.019	73.4701	123.752	172.387	83.6055	105.362	102.672	58.5505	78.1117	103.125	203.441	153.036	133.876	123.741	131.883	267.489	80.0703	192.934	103.713	174.342	317.174	125.023	52.1498	85.707	153.897	129.79	164.293	141.868	130.246	180.082	177.494	145.647	157.819	159.711	195.03	73.0526	145.835	199.258	251.912	228.414	106.479	80.1498	114.689	206.638	207.57	723.149	146.943	133.459	133.927	156.494	98.3064	152.421	142.53	145.751	175.406	106.765	123.98	92.1474	153.777	216.324	130.626	63.9146	156.46	156.495	203.856	184.71	199.991	82.8654	98.6464	98.2362	223.342	74.2835	188.968	133.582	93.165	84.408	198.792	120.309	194.154	141.76	163.76	93.271	141.707	104.726	113.445	184.289	99.5874	72.3928	126.83	193.246	87.6418	244.214	196.443	166.48	206.668	156.11	176.291	155.988	84.7647	113.9	100.347	209.616	125.6	133.525	192.83	156.291	122.715	125.785	98.9856	117.733	515.235	106.068	659.99	190.762	135.444	156.838	124.285	67.4158	104.83	174.066	72.3105	198.987	124.034	196.987	119.613	104.672	135.961	132.956	260.189	130.293	76.0583	145.286	103.874	126.731	264.264	92.2494	149.673	68.3707	52.1247	188.108	714.474	149.926	96.2861	239.848	111.286	399.919	129.918	131.047	118.425	216.007	104.257	76.2746	184.122	79.4766	97.3555	115.433	113.883	79.5581	168.589	123.792	88.4394	199.19	169.477	184.412	135.35	94.0599	130.777	130.44	189.275	109.509	83.401	181.716	25.3357	162.003	111.515	144.581	112.587	179.762	82.2709	150.288	121.277	203.489	25.5503	139.676	295.829	460.982	224.968	236.745	117.994	124.584	135.966	107.751	136.151	69.4541	94.2244	89.1996	167.861	107.446	107.727	132.113	140.74	148.933	113.47	162.273	141.154	159.58	177.649	76.0006	108.863	138.782	203.92	115.093	39.2899	99.5959	247.579	100.783	110.141	104.898	440.528	141.766	177.186	172.716	205.643	169.013	86.691	237.451	163.53	172.38	112.271	90.3646	88.4041	103.657	122.649	148.354	155.476	217.285	181.509	157.96	244.073	184.433	123.6	182.308	130.121	146.016	103.143	185.532	96.0611	170.59	124.6	175.509	130.212	146.883	96.0455	106.966	124.349	169.119	117.566	109.106	133.726	123.528	156.149	168.104	453.973	108.928	96.3702	89.5222	129.897	80.9524	138.994	134.957	201.954	148.063	87.7051	173.1	77.5068	144.922	146.905	171.89	213.3	243.711	108.91	125.058	124.47	135.183	88.1233	138.867	130.738	223.328	90.8808	203.286	171.007	74.0082	146.68	85.688	104.311	71.5968	91.4111	124.744	236.745	104.544	123.936	185.495	158.746	83.7723	239.937	69.4557	174.369	200.33	109.148	93.8558	238.219	94.4762	109.385	169.882	97.6344	95.0418	123.43	146.69	88.2395	169.369	77.5033	200.922	185.127	136.101	301.327	186.236	63.6818	169.297	132.817	158.55	140.374	132.858	193.904	123.344	140.815	89.3865	141.012	188.784	199.119	93.9594	150.807	166.394	133.407	172.77	148.179	153.303	147.274	90.0463	83.1157	140.346	20.7453	126.921	222.633	183.529	90.6515	192.415	192.981	96.755	85.0272	115.662	187.96	138.619	97.6473	110.561	82.9744	77.0024	151.057	120.059	97.6735	90.6424	184.872	111.901	125.174	151.137	351.987	161.648	194.796	119.284	77.3339	138.138	268.336	178.728	96.7883	154.066	106.464	374.284	139.722	83.4202	146.328	94.7396	145.599	128.365	97.6234	168.235	164.981	110.03	109.556	143.186	145.13	197.175	442.337	167.673	143.553	241.583	881.725	186.535	144.111	185.48	88.0137	217.301	116.023	63.9961	206.406	141.007	214.42	211.385	205.762	111.05	92.6956	185.845	151.673	389.923	80.579	167.947	189.91	143.582	130.16	161.91	71.3562	152.166	144.022	85.3875	115.889	125.775	149.277	62.0375	102.689	184.142	172.285	56.8744	177.722	88.0808	107.984	74.2255	108.577	231.633	91.2796	197.836	191.12	237.959	149.908	161.921	144.874	96.1576	124.806	133.181	143.542	180.09	143.416	79.2442	404.62	154.94	136.978	106.843	487.781	71.3606	105.031	86.1779	308.942	14.7604	183.65	119.472	68.9056	23.9828	197.312	335.326	165.479	333.361	135.495	192.05	120.154	176.249	97.0474	86.5225	123.128	252.054	86.1754	120.671	140.353	183.384	119.509	149.799	91.4611	138.035	174.243	129.445	158.115	158.541	73.3999	100.59	164.481	71.4578	83.9989	99.2604	134.025	92.1653	138.638	82.049	122.599	165.5	169.221	89.772	271.917	118.536	71.0977	87.7493	157.915	176.942	130.589	126.197	110.694	136.461	185.889	181.32	185.099	107.956	67.9925	179.915	120.507	81.5914	99.104	162.741	95.9662	209.718	127.806	131.49	47.2385	162.456	118.814	114.368	173.212	117.106	93.7213	258.209	89.1601	117.487	131.398	86.3221	96.2157	209.871	289.228	106.276	173.312	112.59	141.365	119.487	151.084	88.5997	151.511	67.3222	133.54	153.053
CCP43793	162.672	21.0867	755.876	324.761	215.45	3.13255	123.141	314.726	33.7266	128.929	137.5	98.0086	149.315	64.3787	112.955	97.7774	24.0555	182.332	159.099	116.41	118.348	260.138	95.9112	100.116	139.481	38.6601	60.246	265.158	90.4311	97.1925	39.1496	30.8634	206.54	57.089	186.943	37.861	79.1189	305.956	153.268	196.027	131.485	97.4945	331.101	770.899	120.376	108.808	84.5471	99.161	77.3561	146.177	65.0131	94.9993	70.6609	112.649	101.759	215.851	179.516	115.394	116.584	149.974	93.9289	129.929	125.991	184.076	100.665	159.33	112.331	261.621	52.1692	163.789	146.123	208.947	95.3177	416.645	166.586	197.357	257.291	134.314	86.5699	72.3366	224.066	203.485	89.7472	138.379	146.738	93.1331	95.6399	138.896	66.2541	155.631	24.3874	155.012	127.883	86.9059	106.236	300.598	70.1513	137.058	124.49	107.918	359.183	126.423	76.425	120.74	174.996	163.098	232.059	133.231	151.668	43.2887	106.006	98.3711	203.647	194.615	133.285	89.4251	72.1596	148.495	56.4038	156.588	117.293	81.8376	137.887	119.681	77.8019	60.4666	27.1828	137.432	160.208	392.532	95.5082	133.055	70.0679	102.515	85.302	131.08	75.1893	89.5165	74.6536	65.5627	164.095	71.8216	190.033	145.826	180.687	136.043	150.614	135.47	338.175	125.194	216.8	110.838	217.578	288.76	77.795	517.973	178.949	69.9741	156.261	76.4311	93.8839	82.9014	107.827	102.334	603.113	328.316	122.932	105.473	94.1298	169.719	80.1312	91.1149	84.6143	100.99	570.327	215.924	101.8	42.6186	95.2781	165.632	57.5785	178.349	89.1213	81.6441	296.752	124.986	614.602	163.217	168.84	104.827	167.212	152.967	183.06	81.5441	170.161	118.535	41.0087	468.799	101.239	153.453	138.895	115.178	80.9978	83.4021	115.324	164.982	780.668	116.372	107.712	76.9464	119.695	201.263	71.0244	186.583	218.552	209.238	193.925	95.3139	129.878	90.6167	110.279	75.5672	131.203	161.018	122.31	51.2649	30.1334	87.1228	212.174	63.8782	99.0204	142.907	80.7759	190.78	200.959	145.4	164.048	247.23	171.824	134.801	128.191	191.175	243.274	82.2723	80.4064	102.421	141.948	109.026	428.108	190.675	96.9721	103.376	146.606	432.233	82.6325	118.151	89.0359	84.8114	157.664	213.483	115.519	54.2963	85.1447	89.783	62.2529	95.6209	110.506	113.743	162.808	38.0749	165.394	188.128	232.692	69.7793	77.4091	130.788	81.0004	257.443	109.842	114.378	71.0278	602.112	141.706	228.279	101.751	221.659	204.126	103.621	205.982	126.42	200.442	159.844	602.245	99.7577	95.6527	135.323	68.254	85.0006	350.14	154.126	100.899	152.904	87.653	81.6191	114.411	110.971	256.509	84.2609	186.731	132.967	156.307	14.999	88.6848	60.1672	75.545	210.281	90.0221	142.034	691.008	167.959	35.0637	145.852	177.859	80.5769	74.0517	82.1626	189.013	166.954	107.657	66.6621	100.886	116.464	149.268	68.7249	101.811	217.337	97.8741	93.6502	96.8704	125.137	695.44	80.44	114.287	11.5631	96.3378	403.982	52.4526	222.907	81.2958	185.836	207.275	164.765	95.433	115.495	265.267	136.59	182.1	156.204	350.936	145.892	27.4682	90.2924	219.532	78.4167	108.874	77.7134	204.014	120.004	205.721	97.8251	158.237	135.329	115.337	123.636	133.002	148.673	249.097	15.7897	266.459	33.7797	102.897	73.8341	119.785	240.069	203.925	83.2338	110.53	119.518	140.291	108.61	104.31	116.826	614.401	177.074	69.152	160.806	452.972	182.341	91.444	149.874	103.552	105.408	168.768	145.236	128.287	76.6266	190.475	192.911	116.194	800.074	129.144	95.8506	181.27	64.5174	177.71	193.742	87.8281	140.626	94.7448	356.448	180.612	124.365	34.1091	143.062	860.843	112.388	65.2073	128.106	69.8726	124.239	199.031	137.654	251.987	56.1128	136.916	210.543	72.7998	116.262	67.7277	67.1613	642.683	85.3401	158.154	254.234	115.837	241.51	175.981	192.486	200.603	183.764	87.3719	103.074	114.261	75.4419	94.305	288.439	157.574	86.8305	175.734	96.3947	170.167	94.9806	92.8861	87.6906	87.1762	90.2483	57.5224	190.363	102.657	73.7709	74.8222	108.555	195.628	28.6202	215.396	191.921	286.532	102.111	71.9709	59.4406	51.5742	79.423	93.0302	46.4902	155.353	48.6106	143.937	635.023	155.631	82.0665	163.604	254.378	105.063	79.7844	76.8364	179.296	267.077	96.5597	38.8427	141.683	93.3621	149.008	266.777	114.778	219.169	79.9572	139.856	88.0469	343.77	138.308	94.8594	81.2248	194.128	27.5823	512.217	183.72	93.3289	130.612	112.629	114.418	88.0829	133.154	535.031	81.0819	150.329	130.501	121.589	111.062	185.27	182.183	108.02	107.464	118.339	266.052	102.977	87.3754	80.8702	90.9176	2878.64	212.934	98.8638	125.918	540.438	270.965	116.304	139.015	78.8674	131.588	108.774	175.624	31.7118	146.978	640.06	125.915	98.053	284.46	166.024	154.197	83.2422	117.102	84.4329	75.7692	117.459	81.4269	176.788	135.834	176.103	171.458	204.095	141.035	147.646	151.513	131.881	132.822	74.3636	536.968	147.746	119.862	93.8419	129.407	162.13	78.3883	280.128	123.836	121.858	135.148	206.316	209.39	107.185	141.749	71.7029	105.825	211.299	68.2914	80.2331	167.046	125.461	200.952	94.5567	89.0685	168.518	142.378	128.694	219.994	51.6374	146.404	481.849	342.779	96.1432	107.994	10.0494	150.911	117.728	79.976	64.4421	95.7506	133.218	172.41	120.644	110.406	84.6301	88.9876	17.6822	328.445	141.941	109.227	277.257	68.3776	66.2635	121.697	123.774	204.911	122.59	163.059	191.736	737.787	143.474	115.882	191.635	56.5984	128.424	172.592	132.672	163.896	159.386	61.0422	160.401	173.904	101.115	81.9822	193.338	60.6535	116.941	56.9168	130.46	179.766	155.517	138.049	256.985	107.627	46.6936	144.126	123.795	97.3428	108.595	101.532	110.004	209.133	187.836	253.136	132.942	82.3081	99.271	105.206	195.94	146.349	48.8902	525.995	124.619	80.4686	184.698	224.444	75.3525	351.25	230.507	53.4488	94.0266	120.132	34.6367	91.7011	56.8136	190	290.13	174.797	135.594	929.195	101.188	229.664	201.747	146.42	497.491	106.536	71.0725	162.884	20.0502	69.3998	216.808	135.45	102.536	115.755	175.635	95.6918	91.1574	67.5782	152.295	100.929	99.6051	97.0229	330.545	50.4748	210.053	27.8594	124.432	515.483	232.722	199.09	234.624	100.373	173.593	161.464	150.188	105.685	185.875	357.128	114.136	134.607	72.9267	203.298	62.0968	147.198	117.862	157.446	104.923	113.861	138.863	92.9969	56.344	96.422	64.4629	94.2776	210.018	51.9246	201.696	102.755	132.701	116.85	120.548	124.948	183.473	127.731	101.126	95.7286	172.791	99.6095	68.6955	106.318	110.367	148.982	138.315	106.504	9.55023	87.2181	358.944	351.895	340.626	134.748	223.083	95.4891	322.244	86.1758	90.9723	104.014	238.981	357.359	287.565	84.775	213.377	327.881	135.845	201.107	131.066	53.7627	91.3335	100.803	89.6099	75.4952	107.33	78.2332	584.29	112.535	88.808	339.202	57.0323	81.4443	44.1123	106.253	133.256	128.242	71.7399	658.448	178.223	49.9769	148.487	139.394	51.7229	144.874	59.5078	115.835	172.569	91.6773	91.5487	112.537	142.964	123.501	153.281	202.311	380.546	109.644	262.432	176.167	93.3825	256.439	192.373	66.6433	1.11732	81.5528	169.3	49.6529	103.51	174.906	42.5106	149.712	109.66	145.177	148.39	202.038	100.508	66.3395	90.1229	105.803	98.4756	137.493	124.166	167.525	351.965	99.6503	85.473	299.755	249.667	52.8639	75.4141	158.862	105.718	95.6607	163.011	97.3656	106.221	34.5073	158.048	81.8363	117.072	379.571	82.3143	116.743	785.821	141.923	88.994	104.413	90.0692	112.219	150.653	370.516	242.032	131.584	114.096	107.762	75.5263	57.8534	270.474	108.997	18.0505	155.362	102.185	81.6064	70.5041	234.218	107.235	75.1052	321.008	106.448	97.8469	77.2394	134.24	367.832	233.347	104.459	194.368	165.447	228.638	91.7103	79.3866	67.1082	134.588	70.4472	141.176	26.9736	75.8057	176.119	87.3984	161.469	96.1991	78.0256	543.142	165.398	304.776	122.702	144.631	83.847	255.052	470.953	129.629	469.822	59.4574	252.593	59.1213	169.552	148.864	136.997	162.259	130.265	131.778	196.979	73.2121	122.385	59.9212	110.684	205.639	126.877	124.429	126.902	214.065	169.98	612.03	90.8113	102.364	136.785	212.318	40.4695	127.008	78.5955	123.701	81.6272	65.1957	81.5489	334.427	137.869	80.7272	133.596	61.0843	49.8282	173.774	181.339	181.909	510.146	146.773	176.992	131.296	71.3261	55.6534	78.5712	170.742	179.446	133.818	221.113	154.369	75.1279	750.069	3684.82	108.426	286.612	137.515	103.421	85.7091	120.826	26.8061	234.723	108.751	126.584	175.275	284.194	638.01	101.12	410.302	118.407	138.205	256.341	171.688	33.6863	247.952	46.9618	274.43	161.752	114.077	974.567	95.4944	110.991	116.567	120.767	649.888	30.9353	120.67	188.73	122.369	109.953	102.228	107.499	44.9232	75.3569	178.477	147.975	153.831	107.975	213.397	93.5914	397.546	157.414	161.236	1.60476	49.2535	157.715	162.771	106	204.986	179.595	65.3365	327.631	189.955	137.92	71.9016	77.9523	105.024	83.3585	151.193	76.4857	90.718	95.0548	147.034	120.766	127.919	104.741	536.968	206.53	243.169	51.4734	298.169	302.282	98.0712	43.1431	101.975	89.491	80.3922	45.6508	101.043	69.3505	86.9531	107.225	74.6119	114.78	65.4189	72.1392	51.1094	267.102	88.1334	247.197	97.7109	208.013	22.6328	175.569	346.645	74.6978	166.95	624.789	141.239	24.5107	98.6366	166.972	164.018	121.761	104.925	135.239	244.129	48.1866	56.3477	57.7934	96.5684	58.9311	103.345	247.501	164.156	63.0234	98.8112	70.347	193.468	228.333	145.407	117.145	145.929	210.918	140.817	300.531	87.6753	85.5978	111.353	109.641	83.0369	216.755	136.026	83.9338	139.677	179.553	97.7193	109.802	105.539	90.273	140.125	106.84	120.632	141.668	73.3624	211.67	85.1705	212.278	106.192	168.817	103.537	201.669	99.4003	144.372	66.0877	107.716	132.976	361.328	119.066	169.776	736.098	111.378	215.491	128.748	91.5911	297.829	88.661	56.9622	108.581	61.8049	227.614	125.269	113.703	119.346	272.966	124.124	116.878	124.753	186.172	103.099	177.643	354.818	230.866	175.967	113.11	153.115	71.3008	212.838	155.63	113.743	123.639	154.718	175.145	320.078	273.824	62.8634	164.507	100.461	135.314	178.512	184.619	138.92	58.0661	84.6391	134.962	166.633	189.933	160.075	86.1862	177.699	168.619	389.076	177.869	114.992	28.6807	304.064	66.892	94.4097	65.7239	232.491	134.715	69.6971	161.944	381.406	120.413	39.6063	180.302	84.7236	61.8026	111.294	20.9003	390.818	81.1409	241.789	210.114	181.513	86.8379	192.32	120.011	100.577	249.889	174.655	168.497	86.9549	107.448	113.54	434.782	782.312	90.2131	99.4622	167.443	74.4484	3.62794	107.195	59.5793	127.206	139.427	88.0362	140.218	514.546	51.3367	85.5332	330.071	108.107	126.708	97.3104	162.206	70.5092	107.028	195.398	110.5	197.967	151.267	139.918	95.7166	142.615	149.068	282.456	133.831	106.779	123.669	165.415	33.8414	90.7979	131.474	94.4761	211.945	135.568	151.044	118.372	138.992	96.1627	130.912	88.182	44.5091	93.584	278.924	77.0372	92.0834	158.912	114.387	72.5005	232.152	89.8131	195.861	105.525	104.093	437.604	81.8814	159.569	117.519	63.0883	205.629	112.05	73.3592	133.646	114.898	124.624	167.491	128.19	112.683	189.258	95.0176	151.968	118.642	157.701	108.778	97.4355	57.1501	178.395	151.332	101.913	84.2073	49.5703	158.247	153.982	99.0202	168.34	41.052	115.312	101.177	67.7468	161.131	140.888	174.796	201.736	219.27	105.823	79.3962	155.268	107.847	34.3851	93.8283	81.3743	126.612	26.7072	1003.47	121.164	61.8873	92.945	776.915	149.369	179.912	597.686	259.968	66.8954	118.975	55.5146	87.2838	304.505	69.56	171.105	244.002	98.9255	71.5465	139.039	85.0849	27.8387	96.051	88.818	178.834	262.5	121.809	111.546	115.072	146.312	157.251	46.1263	102.711	134.927	68.7114	152.897	157.731	106.961	74.3196	286.554	149.572	145.898	84.5787	103.067	481.535	141.82	202.05	170.39	72.3445	288.1	150.803	114.28	103.324	69.3257	247.899	239.081	64.1433	149.105	123.798	102.717	63.6724	117.239	80.7898	157.333	486.562	82.2909	137.136	166.341	77.6665	58.9827	82.8332	559.236	64.156	132.836	378.569	119.91	178.778	77.8233	75.5514	57.6614	76.8206	68.324	61.1801	80.8676	64.639	191.951	147.561	124.37	151.483	257.991	264.675	111.704	100.726	111.18	100.036	112.07	71.2354	317.276	94.3249	204.892	387.884	141.004	91.6088	172.365	91.5967	162.384	151.928	73.852	153.924	139.361	114.082	123.34	104.107	256.756	171.244	70.3177	104.816	74.6973	119.674	161.828	79.3713	129.576	186.175	139.156	240.85	169.003	155.962	201.273	50.6316	80.8796	47.8096	66.5915	572.578	175.77	105.098	60.8742	170.812	123.479	217.957	170.544	107.562	55.7173	267.877	100.033	85.7133	198.61	163.68	189.472	93.4934	54.1414	661.256	78.6751	123.448	143.007	107.26	160.125	712.423	88.8041	108.13	113.006	113.327	114.917	84.8415	101.512	176.377	218.355	77.2608	105.273	153.483	98.6784	236.866	72.6085	147.332	139.549	139.32	175.18	187.667	339.953	128.803	124.749	189.95	63.1527	159.817	141.363	114.69	98.1347	612.439	64.3156	105.753	79.6422	113.276	84.7481	157.321	155.279	79.3701	199.15	91.8602	736.847	147.633	148.081	199.562	98.998	80.9568	309.958	79.7495	111.486	153.075	105.314	460.876	76.5748	115.767	184.585	158.446	229.855	170.826	86.6818	120.816	98.264	80.6516	300.722	65.4675	58.7868	195.488	79.8944	71.0012	214.097	142.385	85.4295	129.765	75.9671	83.0426	109.542	125.21	95.8811	132.204	94.8837	191.849	101.295	16.9389	148.887	1138.18	86.5126	74.1073	78.1382	246.224	99.765	137.208	184.132	174.907	112.94	96.4317	111.325	139.572	143.532	85.6821	87.6682	88.2695	864.967	58.0661	79.4687	130.728	57.474	90.9043	167.115	82.4693	83.274	113.606	107.785	178.396	142.913	187.196	142.603	90.2269	360.646	70.2678	54.5983	259.534	91.1331	66.0496	74.9515	229.646	94.3579	119.433	191.035	104.548	125.032	71.2326	170.142	153.446	117.008	82.3361	79.759	131.91	82.7117	87.2285	119.092	523.901	158.356	93.3408	212.453	151.945	202.314	85.1432	118.968	217.991	118.547	105.608	103.802	90.4853	169.101	86.715	154.345	110.497	177.283	129.643	216.225	19.9316	117.499	223.801	104.963	159.806	101.454	83.6121	98.4437	75.1997	187.658	133.571	117.529	89.3948	105.278	130.983	82.3516	144.506	77.3273	241.435	105.843	242.892	347.366	115.079	165.341	206.574	128.459	86.7707	124.498	151.241	86.3671	195.563	225.83	97.8419	221.861	89.4439	454.558	119.676	153.305	229.009	265.891	114.767	126.15	75.6513	76.2512	247.763	41.1065	129.299	196.616	87.7064	217.273	142.096	427.578	167.225	256.741	95.9309	163.516	66.0626	247.779	147.204	230.271	79.7948	229.141	11.9549	144.029	64.332	82.4799	30.4003	87.3448	208.338	98.1494	72.2493	223.204	270.832	107.091	158.09	132.069	209.559	100.606	117.286	173.616	79.1716	24.6577	93.6637	124.634	95.5576	170.421	81.1284	227.225	120.884	147.802	135.807	426.605	209.361	170.67	260.501	182.758	191.81	153.087	115.244	133.988	119.466	81.6885	167.581	120.572	117.425	92.3746	87.1058	115.732	37.7203	25.9861	122.086	134.585	39.7235	183.483	99.66	170.549	79.5083	72.2083	126.965	101.54	1364.55	80.6403	86.5391	320.024	83.1286	72.8955	104.961	209.644	107.045	75.3821	56.5893	148.28	113.354	114.686	209.794	135.494	158.762	96.8122	129.186	85.3751	192.139	234.616	121.039	103.774	96.2455	157.499	168.747	139.757	93.9863	304.408	130.57	163.829	105.759	94.6376	44.3593	101.275	1160.65	73.5035	182.959	109.806	164.304	339.003	67.7091	227.968	146.081	210.322	128.706	190.572	224.644	137.167	1653.02	76.392	126.11	165.01	321.467	88.0427	100.302	136.952	130.679	221.145	249.413	96.6075	160.458	109.213	122.849	208.305	93.6983	77.8253	218.263	175.598	112.212	80.6318	332.169	33.6863	66.3018	134.865	191.859	72.0112	167.591	71.2533	284.56	164.908	152.941	96.3242	52.0628	88.3888	196.209	122.079	116.524	113.519	208.124	98.2954	250.466	119.154	331.553	243.053	129.622	125.83	164.711	117.408	286.768	93.9154	125.168	105.401	235.324	28.1756	99.4164	122.283	129.479	120.847	99.3732	51.5024	95.2545	188.268	175.291	17.5455	58.9812	121.378	197.265	131.883	153.778	125.734	98.0723	116.162	99.892	105.183	246.609	526.898	140.015	94.2999	223.102	115.444	284.922	79.1723	107.868	181.29	252.863	130.146	196.571	250.2	290.078	88.1025	47.9812	116.177	52.0909	182.745	398.081	107.962	98.9027	206.578	99.6616	100.723	119.43	228.308	102.119	180.151	81.409	614.602	108.597	107.979	129.425	142.112	135.499	91.1819	130.273	57.4293	158.676	211.237	354.367	81.0365	500.031	96.4957	131.737	96.8039	142.115	680.208	177.874	144.576	101.814	44.3229	163.959	20.4384	184.632	49.6529	181.045	76.8882	92.4166	672.406	101.938	491.959	94.3725	309.414	773.83	233.081	117.011	166.278	63.8049	196.699	83.0839	436.749	58.0293	134.472	96.4714	63.8107	78.4807	98.2473	31.9617	140.218	121.592	225.102	98.6557	70.9806	209.496	218.146	17.5053	190.253	45.5192	97.0768	271.296	93.1446	208.453	92.5548	198.651	17.9619	104.294	119.913	98.7558	111.056	182.194	77.7472	96.1416	136.946	72.7182	93.8433	109.263	121.37	335.866	160.027	16.3548	163.392	84.2457	135.907	84.2851	118.041	95.9078	70.2024	139.415	158.962	25.8295	127.249	130.914	167.738	225.661	563.863	180.327	134.929	195.865	103.982	91.8099	133.039	85.4002	98.379	165.252	361.944	119.623	242.331	75.0411	181.115	66.8625	117.142	217.654	353.192	469.824	115.444	75.5305	141.644	91.7161	80.6654	114.037	130.409	227.367	199.737	141.859	59.3903	453.521	107.981	173.5	82.3847	214.077	163.064	45.8355	188.288	116.85	251.578	114.648	93.9243	76.4256	96.8043	284.949	395.514	102.09	179.096	208.531	153.002	232.018	173.242	107.324	154.971	237.291	109.337	77.3852	124.889	91.0351	180.287	119.797	194.621	83.7987	160.058	127.687	111.474	74.7379	120.112	107.218	136.623	108.016	117.618	91.0298	182.472	124.855	123.806	78.5857	112.783	101.858	123.438	352.095	88.6313	169.687	82.6917	151.769	159.765	101.228	98.4521	135.352	142.286	187.032	291.34	52.9875	196.396	55.0171	168.367	69.228	230.794	259.63	130.851	160.244	863.405	191.334	124.106	97.7566	50.1731	121.933	104.452	61.6403	83.0128	563.863	119.269	175.978	205.218	103.431	151.944	196.232	98.3841	102.6	176.042	141.496	85.7536	198.414	141.383	56.737	145.968	216.736	82.4948	251.802	114.736	136.528	107.52	126.292	80.7056	89.919	86.3423	400.748	142.004	136.026	192.958	161.083	166.37	97.7379	184.81	149.835	119.112	115.996	135.189	89.6963	170.958	149.252	44.0783	84.3435	137.905	42.0532	452.902	109.348	292.931	160.831	79.8392	116.38	373.591	52.944	180.275	161.116	161.408	163.042	226.106	211.988	68.0159	91.0681	58.1962	254.879	117.662	49.9446	129.223	102.237	122.504	84.1546	200.521	126.911	96.438	120.99	84.1055	102.203	196.411	185.565	56.4937	173.645	89.8231	119.123	75.6254	776.542	108.741	90.6546	36.5235	145.352	38.3352	93.1665	103.541	120.448	62.1831	78.3469	64.5006	98.9598	122.002	155.998	230.911	56.3802	173.373	119.571	186.425	153.218	254.5	129.051	563.044	341.073	233.516	106.702	197.349	242.1	528.185	102.922	37.5572	99.2029	139.427	219.05	88.844	51.1366	376.069	99.3694	49.399	120.803	267.892	168.163	159.145	291.067	96.8278	237.922	126.146	124.222	132.447	73.6897	76.8477	216.441	64.0737	273.1	501.234	133.196	136.584	199.784	31.6014	121.99	116.576	119.68	246.555	91.3905	73.5572	76.6634	237.822	96.816	133.782	192.203	134.022	95.3741	129.461	192.661	101.912	231.637	152.812	157.603	74.5131	186.85	85.9672	244.592	144.569	189.112	289.486	54.1964	334.506	104.422	18.1207	119.333	170.783	80.6678	15.4573	99.8268	58.1308	172.761	258.367	104.732	118.41	105.772	123.756	227.279	92.1556	65.0423	214.45	145.592	56.1539	289.678	269.564	106.349	106.988	160.306	173.121	91.9048	100.528	121.183	129.511	79.4404	83.1844	230.456	221.096	142.803	49.3086	132.98	120.595	94.1518	113.078	97.0858	110.25	303.732	59.1363	47.6778	57.195	125.552	70.3523	181.965	146.097	84.635	152.604	78.2523	308.206	167.043	151.473	102.238	57.9375	134.873	121.419	89.8505	106.602	93.1946	30.4256	337.766	122.662	90.4003	141.015	117.892	134.275	73.2781	101.532	149.304	58.2503	118.996	58.2093	176.15	156.293	117.071	154.054	78.6995	49.9561	187.864	109.532	51.6029	280.931	113.81	106.691	186.241	62.5541	164.016	41.0307	327.348	92.8613
CCP43794	145.603	48.5733	137.302	80.5523	140.209	17.577	131.043	102.351	110.422	103.506	90.8562	102.323	70.4311	137.348	76.0289	100.967	37.9445	175.771	120.287	138.077	102.938	130.276	34.3407	102.671	198.905	91.0171	96.9445	55.8376	64.2468	173.273	56.8757	61.5494	31.8857	143.692	102.032	90.9311	62.6786	58.5607	111.491	58.3726	96.8202	134.259	83.2532	136.125	107.471	26.7233	236.268	172.484	115.33	44.7051	23.6397	57.1613	25.8195	88.8304	93.6991	158.179	76.8122	132.152	127.91	145.34	98.3171	187.916	123.912	84.8879	20.2085	66.1947	65.6088	31.2524	91.3913	117.02	73.1936	68.8281	25.388	52.9655	68.4149	127.607	140.135	86.7374	64.9302	113.835	107.131	164.145	118.836	107.55	43.4731	108.251	46.1925	125.672	92.1079	90.375	47.3947	142.365	51.1942	135.224	76.0173	137.74	119.668	38.7361	125.278	151.184	102.928	85.3304	99.6323	118.258	108.359	120.177	67.5528	85.0738	291.201	135.74	69.1687	53.7888	81.0669	133.105	165.103	62.6744	30.5721	56.8052	27.1597	80.0602	31.746	79.0308	61.5484	103.532	20.2125	72.432	99.6824	102.76	199.588	109.775	95.7051	58.3222	110.851	77.2319	20.2053	193.819	87.5338	107.818	115.753	28.0977	212.176	102.242	130.48	83.7246	25.2866	177.041	94.4893	103.369	64.795	34.12	178.146	94.5002	47.3587	104.168	162.578	34.6992	83.5369	118.778	83.0072	56.5178	66.1009	141.226	82.6663	115.322	92.8053	91.3215	122.66	35.0304	145.569	148.103	26.106	159.313	73.4826	86.449	31.3103	54.841	41.8247	99.3751	104.389	124.902	113.417	34.6939	59.3868	75.8816	106.572	91.7104	294.264	190.33	65.2066	83.8865	163.841	107.56	57.0634	130.479	102.796	142.096	100.053	84.3315	218.739	91.061	159.67	51.3689	131.297	80.646	26.9644	85.0048	50.3413	71.0807	49.6863	126.646	140.775	93.9636	88.175	120.86	56.8782	62.7952	118.368	108.607	179.423	92.1562	82.5811	28.2316	28.9376	92.201	139.079	126.234	62.0029	135.65	63.9704	60.8019	65.2655	122.02	116.65	105.097	90.9833	155.658	181.314	47.5986	149.842	98.8684	106.5	61.1909	43.8304	96.7395	106.276	127.658	63.714	92.6243	112.882	81.9385	67.1879	72.0274	98.6131	59.1817	65.8904	118.321	35.6787	120.783	40.0151	91.0821	80.6417	25.0477	115.144	87.3462	84.5429	97.6992	136.946	103.511	110.508	93.5112	92.6338	61.7161	110.881	29.6993	62.5602	89.2071	60.438	88.5528	140.241	72.8881	83.7131	61.118	167.89	108.07	85.3926	109.808	184.26	84.8792	104.336	191.94	188.483	93.6265	123.214	124.894	146.834	105.262	76.5512	95.3503	105.086	79.435	39.8209	134.377	82.0346	110.052	174.259	89.9291	70.1059	103.036	122.646	29.1029	170.191	83.8218	77.318	70.2498	50.7035	108.676	106.838	56.8504	123.286	62.8332	27.8227	96.0307	104.844	131.733	57.1693	106.334	176.835	85.8407	57.3619	27.2835	62.7249	65.0821	174.368	100.331	75.573	201.955	297.035	119.349	93.207	174.201	31.9033	86.4347	26.0068	570.846	72.615	55.2903	78.553	98.4069	124.353	124.581	146.276	157.745	38.926	52.9221	163.11	123.101	200.81	63.0906	124.969	79.9848	43.1926	64.4685	142.116	323.668	114.987	98.848	93.7334	98.7818	117.54	60.7989	89.5414	111.986	49.4855	167.493	62.7702	120.778	209.288	67.7633	59.6967	90.6939	304.933	29.1359	66.9281	81.986	176.357	60.5436	64.4877	91.1458	33.1831	126.611	93.499	37.5232	67.0588	66.2545	158.044	69.4561	239.458	106.255	109.191	147.687	92.7033	94.0446	59.2702	103.45	74.8883	27.2453	55.2154	164.303	98.8267	28.5101	147.73	110.286	51.6362	33.5348	61.8522	93.7514	68.0381	190.175	96.2907	128.544	111.036	182.375	108.485	85.7553	39.9643	82.9064	122.71	185.495	94.6792	117.182	120.22	160.923	108.734	32.2417	92.898	186.851	124.171	97.1979	77.8764	102.119	54.9037	105.666	118.38	120.865	150.29	107.285	51.1121	145.253	105.496	68.233	94.48	80.5278	22.5178	62.4147	61.3441	133.835	97.9309	75.6787	71.2886	103.163	96.6104	130.808	130.104	88.3496	102.789	128.907	116.287	29.7895	35.0092	53.8595	72.4013	62.8072	72.007	36.8113	87.3751	174.649	125.152	87.0955	64.978	178.066	178.606	38.2171	70.7049	108.899	134.129	78.8335	134.371	33.9618	90.3751	117.636	109.431	88.4519	100.768	58.3633	129.536	141.454	46.1948	55.1897	27.3804	84.7289	95.7903	165.515	207.94	101.235	76.7992	22.6328	78.984	80.4795	108.944	136.46	70.6013	134.151	86.6451	56.4193	60.4598	138.386	86.8742	32.5929	80.5226	80.2978	93.647	212.586	247.87	123.419	93.7219	152.715	51.6895	100.449	49.3752	38.437	132.793	88.0159	97.6298	80.7845	181.758	102.898	29.6364	65.6678	50.8419	55.5043	88.1675	22.5639	106.874	104.608	109.859	163.712	26.6777	131.178	189.674	128.066	130.604	119.348	172.019	59.6876	87.9421	28.6637	113.116	171.736	73.0755	71.1601	89.6517	87.5068	95.9299	115.722	89.7196	125.6	91.8328	114.609	110.451	86.3935	18.4786	88.9954	163.243	179.79	64.1627	294.82	153.1	74.4524	67.9585	31.2334	120.562	79.4758	160.207	90.6452	71.0831	99.8181	125.307	251.548	105.077	215.019	109.398	66.5406	145.039	136.648	63.3371	65.9358	127.894	59.9886	48.4908	99.4591	50.6637	110.928	27.0621	131.007	56.364	34.1222	100.832	85.7318	123.639	99.046	42.1681	262.019	214.58	75.9122	137.779	286.301	114.228	122.937	28.6413	59.1319	58.3018	67.9938	112.592	138.239	97.102	87.6671	83.9879	85.0085	113.228	67.8871	185.872	95.7223	87.9635	210.664	97.1575	136.281	114.105	47.1581	92.5536	81.5204	106.21	121.835	186.659	59.8877	116.871	119.071	238.853	90.5829	20.2212	122.993	65.7889	28.6967	115.556	97.5544	89.8524	62.5772	70.9315	30.5126	115.709	115.434	146.954	33.4335	168.13	131.768	62.8029	64.866	71.2805	128.148	274.526	99.9702	106.727	76.4491	102.328	118.731	164.29	102.101	95.7218	206.504	157.761	139.107	153.2	143.827	50.6374	61.6217	45.8155	97.1558	51.6347	114.467	51.0804	90.4189	28.9247	136.289	114.336	117.408	37.3673	28.2133	73.3963	92.7552	183.675	113.615	67.1872	20.2535	26.2256	87.9053	64.2717	101.492	280.953	142.053	78.4483	132.704	61.6729	104.815	96.5767	131.806	112.844	87.2193	59.6588	63.5104	78.4372	135.301	56.5983	33.9564	47.0605	201.803	129.327	161.248	140.215	58.2321	66.7033	98.8302	147.642	144.431	89.5366	28.0055	54.8324	136.89	100.758	114.259	78.0781	168.63	35.2581	155.048	73.0013	58.4059	157.218	94.2668	100.272	66.6247	76.016	84.4073	166.8	24.9466	82.1639	129.791	116.386	26.9692	153.786	76.194	109.385	117.248	99.2127	75.152	155.066	66.5154	71.7867	73.8231	157.577	39.1421	83.6357	98.765	65.2386	29.0813	84.8088	43.6811	53.3073	98.8955	131.581	166.041	93.1321	78.3516	88.9471	96.4978	108.918	44.0631	107.205	91.0454	159.183	91.5427	70.0276	37.787	160.052	79.4499	83.951	35.8411	101.437	92.3706	89.9275	121.969	34.988	76.9483	56.5258	142.623	103.913	136.431	49.5521	85.6144	95.4313	70.7138	126.687	135.325	82.9478	138.732	123.753	97.9978	57.2115	116.754	105.307	164.058	126.724	140.687	118.443	93.4704	67.4671	77.7534	98.1117	110.323	89.0077	74.2977	103.288	102.921	322.369	208.664	65.0121	118.974	687.5	153.815	54.715	141.363	112.946	91.1146	94.0323	54.8934	66.1142	183.567	145.406	62.6304	85.6012	141.068	132.683	111.643	113.749	62.9837	101.37	114.088	74.7586	92.2108	62.7442	90.5484	133.223	19.9036	79.8964	140.41	69.8504	97.1778	97.3281	70.415	70.2712	68.7782	154.407	63.3795	122.13	85.594	159.435	114.21	33.3983	94.1374	87.8055	78.4992	31.8514	114.824	87.6321	81.06	122.566	63.4395	114.409	116.516	53.1551	64.2108	56.93	92.3989	47.9185	112.566	104.723	68.8075	142.663	169.537	25.7217	61.7405	110.872	60.6225	71.8313	30.295	194.38	112.894	137.203	74.152	101.321	164.168	172.579	81.1198	75.0512	154.956	179.095	80.2634	97.113	22.0474	127.864	180.524	95.8635	109.388	102.131	60.12	76.5061	204.043	81.1645	132.47	76.4815	122.771	129.698	101.797	85.7848	100.383	25.1736	316.509	80.3525	124.723	50.3846	140.865	164.154	114.329	91.2704	204.25	157.016	99.9353	35.4756	148.562	81.1849	130.601	150.115	77.7988	105.046	149.785	41.9171	109.028	65.5143	103.427	51.3666	133.211	135.652	28.5144	158.452	77.3799	73.7114	65.1613	114.201	92.4339	80.7335	158.316	79.2685	68.9022	94.1752	92.0084	76.0079	95.1714	69.7962	88.3501	178.258	29.594	109.129	103.589	100.132	166.9	20.5257	157.5	187.246	76.1415	130.181	48.9577	69.4034	34.6224	94.7901	135.168	75.1851	45.3173	719.513	125.349	119.905	106.679	85.3376	37.7258	45.0425	81.7012	55.6345	164.989	168.532	131.691	106.316	15.9877	138.457	81.8002	92.3591	188.548	104.564	32.4885	131.805	94.7674	57.7836	64.332	64.3823	102.755	113.014	61.3788	70.9028	90.7271	26.6515	65.4835	33.6269	152.959	49.7133	153.523	159.869	77.9562	77.3447	71.5371	18.0529	135.61	165.661	472.629	95.383	130.323	139.612	60.4553	112.979	78.5638	89.9088	82.0142	122.992	66.0163	26.7884	121.172	67.8913	72.1839	94.055	69.5955	119.652	114.667	59.4948	57.6809	105.009	164.265	294.82	87.2237	87.6071	26.9148	101.594	134.818	62.5525	144.611	88.3753	105.242	63.177	83.7786	122.099	18.6005	126.787	135.935	134.277	80.894	99.3173	99.4316	132.319	67.708	69.3469	95.1543	132.265	109.98	68.1164	15.2954	107.613	113.518	206.893	59.1512	98.4315	49.4204	106.143	42.7368	163.046	130.562	63.1981	95.197	127.599	34.6449	121.959	32.8652	127.477	27.5828	88.6458	125.915	60.5631	123.239	71.0485	81.646	190.513	112.554	38.5826	119.018	182.798	90.6089	62.6804	97.5496	100.084	78.5302	93.263	208.14	71.426	28.6719	90.1146	87.5426	46.3715	63.6381	93.4745	28.125	77.0112	116.191	71.8226	79.4872	208.46	117.869	80.0067	50.324	88.6267	125.335	113.706	84.9879	12.1012	82.1255	58.2749	125.485	103.973	110.765	78.5609	75.9338	36.0021	103.203	35.6991	90.2023	135.174	115.151	103.19	49.7824	52.6774	98.1735	131.606	55.576	127.216	51.9552	73.5653	154.932	81.584	131.51	165.279	89.619	167.261	76.7833	180.357	131.048	90.1987	215.65	113.715	79.6553	154.156	69.9608	90.3747	79.8824	164.992	79.4723	118.504	75.4209	164.306	117.872	72.9287	149.916	198.711	147.61	149.682	87.5044	18.64	67.3842	39.6477	72.3376	93.2486	106.804	81.2045	152.312	83.0496	150.515	122.623	138.158	61.3406	73.2306	96.4522	77.0718	48.1702	162.671	69.4914	63.2485	91.2618	71.6738	109.988	30.6762	152.858	112.982	83.7164	135.358	61.1491	86.026	76.9566	210.128	138.073	154.691	76.2105	125.484	48.7322	98.11	87.6986	218.211	252.832	67.9951	85.9873	78.9705	258.532	44.3743	71.2252	76.0686	139.4	72.934	130.365	73.4637	90.1351	81.6244	107.676	93.7091	149.409	54.3512	34.4423	133.713	71.3196	102.7	103.832	98.48	99.9174	87.213	127.57	121.207	90.2956	104.926	144.485	127.886	25.3761	51.2034	78.4113	76.3474	305.848	122.634	94.4563	164.822	44.8901	65.656	133.624	79.0345	134.455	69.2449	171.549	204.777	180.292	102.165	126.198	118.667	47.1384	87.7269	167.528	59.173	67.7477	78.5886	180.502	73.635	239.985	90.534	78.5432	94.4962	38.634	52.1149	76.0229	154.889	148.904	29.7012	31.299	69.7557	80.1741	119.396	92.7011	34.102	131.09	66.487	87.6542	52.654	77.1209	128.315	87.7452	155.925	36.7078	71.6887	60.3839	78.7251	130.355	118.566	119.798	129.641	113.12	131.954	134.182	90.3462	198.269	162.81	117.48	89.1592	161.878	60.3871	111.237	171.952	156.624	102.619	68.6424	143.1	113.241	109.282	75.2984	71.5935	111.325	47.0579	90.1972	101.38	47.2229	93.7855	36.6009	131.288	128.394	42.1163	66.2047	29.317	78.0414	24.8278	116.692	36.9043	110.03	62.726	75.6971	154.334	90.3125	200.21	104.547	88.5057	60.5019	131.26	93.5071	106.751	223.355	137.826	70.8873	146.017	101.104	126.919	52.7216	303.438	137.177	124.322	135.57	130.026	58.048	112.072	124.374	160.141	61.2187	93.4616	54.9282	35.3818	110.306	130.293	121.635	89.8138	79.4646	120.256	103.392	79.4684	116.308	177.871	111.97	107.263	96.2696	103.328	111.958	126.047	66.9804	38.5	69.424	96.8395	115.445	78.2822	67.2355	97.2897	70.2518	249.897	79.7829	150.346	146.024	159.378	110.175	76.569	64.2086	98.8421	64.6429	103.82	59.7169	60.9279	93.539	107.492	73.6437	58.6713	73.5216	75.1671	209.337	67.307	67.3738	68.2926	119.003	84.5943	106.418	32.0654	127.36	66.4784	46.4541	152.913	120.322	84.1333	111.433	56.6573	82.9173	77.6933	48.577	36.2044	39.1998	77.4574	86.6392	51.8628	54.5699	150.9	81.465	135.769	133.94	51.3879	84.5109	86.7451	116.442	116.602	175.169	93.9736	118.306	39.6683	54.8077	62.2114	79.9393	32.1216	60.594	93.0414	115.867	105.426	112.636	112.154	115.56	160.035	71.741	90.4549	44.7971	58.7492	72.782	68.6708	115.155	237.437	39.9991	28.1859	113.08	69.7331	111.284	168.583	64.4759	92.9173	25.0532	73.6087	82.0929	119.68	74.0048	142.302	95.492	41.0349	60.6312	141.59	59.6467	90.8254	186.598	59.1524	96.565	64.8296	107.621	222.263	106.239	262.318	134.974	84.3197	68.8794	51.6586	49.2745	114.249	124.848	155.965	107.121	132.675	59.8701	134.395	126.452	28.5506	168.609	65.6555	102.611	97.03	87.4799	61.4688	34.6978	135.288	109.334	120.213	141.605	117.336	108.165	132.986	66.6458	44.9447	112.992	104.759	183.001	11.5494	95.3318	73.4204	192.294	155.613	127.05	86.8658	167.972	83.7343	58.0361	33.2994	132.066	114.746	134.616	90.6907	101.781	136.636	55.3498	91.7367	87.1915	117.915	118.722	158.77	168.75	101.874	141.66	107.946	177.996	80.6556	157.753	148.326	103.172	66.7151	140.725	90.1551	153.896	98.0418	21.0999	130.244	91.1152	114.351	85.5886	69.1453	31.0071	169.559	58.9061	112.438	64.2631	29.4925	18.64	97.5182	134.587	29.8114	28.2647	170.444	97.9827	60.2168	59.487	85.3842	209.898	321.041	50.9552	186.11	140.833	98.0381	92.0128	139.567	84.8393	240.355	31.7508	67.6906	81.4328	64.6279	173.991	155.141	72.3786	71.0682	122.401	96.2839	131.517	259.313	134.539	20.9922	60.3391	108.707	120.37	29.2695	81.8742	55.7536	70.3529	57.5523	69.0107	53.2756	118.545	122.693	85.6677	96.5482	95.7529	77.8816	88.5423	143.843	74.6337	97.7622	73.4051	149.725	115.993	103.506	38.1061	73.0762	97.7859	177.668	39.1016	62.9136	21.9835	56.6429	66.0183	246.019	24.244	96.3384	86.2201	61.2547	70.6286	100.363	87.8041	108.894	92.8361	72.9891	158.135	137.035	31.4739	140.202	36.4514	41.2375	54.274	146.212	300.923	113.649	178.51	124.449	90.4961	82.4358	113.345	201.316	24.0791	107.371	113.849	119.832	83.0565	120.974	54.892	48.811	197.555	96.9825	86.5459	156.548	73.4368	110.453	93.5139	24.3692	133.303	144.685	63.4053	156.017	83.2055	120.87	102.426	66.1881	103.556	140.044	38.4737	117.43	85.026	107.687	54.2507	72.7763	175.244	99.4203	105.618	167.518	169.441	77.5892	105.107	123.824	162.026	161.032	101.352	93.1252	83.6352	47.3992	125.771	72.4626	48.6363	158.625	107.953	153.854	60.3295	145.501	109.611	262.157	54.2234	69.9173	23.9939	70.9355	121.337	109.551	53.9948	94.8781	101.059	110.914	62.7345	21.9415	101.593	85.743	110.045	102.178	93.162	81.3409	55.6358	49.0357	30.7354	41.3781	94.0628	75.9324	137.356	87.393	116.128	68.4858	90.5104	146.433	24.7746	35.8551	62.5653	13.6726	39.8687	151.323	51.8407	59.1898	161.222	48.2603	37.5307	111.621	180.698	117.097	198.686	84.8595	144.988	109.685	82.2484	122.996	125.128	80.0364	105.417	80.2812	145.956	35.1562	94.5142	111.72	116.682	203.886	84.5286	68.7678	21.5425	108.437	6.10729	93.7332	141.503	74.1153	91.5083	74.6695	67.9393	119.128	143.754	155.878	164.834	131.043	126.67	74.5252	35.8756	83.5877	46.935	166.766	178.921	27.7467	37.1213	108.128	95.1296	56.5911	109.494	131.258	58.4712	122.319	27.3912	77.2106	90.5824	64.1184	119.903	54.3067	33.3697	50.1067	107.543	15.9877	21.5647	117.911	155.123	93.6945	98.2704	132.107	76.9376	79.4648	107.712	100.631	22.3364	166.752	151.711	131.186	91.5103	35.9011	185.384	121.313	99.7872	74.2933	122.842	289.981	84.8156	109.867	60.2008	100.644	199.31	100.792	109.355	106.75	88.5866	57.0772	47.3869	88.6221	140.316	123.529	88.3617	69.0648	120.002	148.02	111.168	61.8467	121.006	70.7358	208.451	78.1734	172.382	71.234	65.4788	21.5257	67.1011	92.5559	179.136	46.5329	323.475	116.247	92.7084	148.528	180.494	82.5312	86.6796	81.6612	89.3943	40.7953	109.325	50.6048	55.3314	74.3218	126.411	67.3671	99.9295	97.1498	155.474	112.939	75.7756	114.632	53.6481	128.269	57.8578	57.114	62.3368	129.091	72.6836	294.264	136.589	116.486	124.547	136.192	142.985	70.8448	107.113	79.0237	133.695	64.6252	43.9188	30.5765	142.518	109.138	104.023	76.401	91.2952	132.772	253.849	96.5577	72.7325	105.825	141.65	53.7015	93.3654	141.363	96.64	94.9886	64.1851	158.712	96.3013	124.27	73.6139	72.5076	30.4689	79.8072	107.984	155.641	101.702	177.543	81.0397	56.6138	70.9266	118.69	83.9934	100.447	38.4156	121.035	130.609	67.6922	66.0704	126.263	21.7773	118.178	186.871	86.5637	44.9969	113.447	92.7667	90.3764	249.299	113.113	57.5191	58.5287	172.086	735.999	158.02	157.057	73.8983	311.073	103.019	47.4664	128.873	64.0695	114.255	80.0933	139.225	27.3376	61.8706	119.476	9.35155	197.841	69.0575	83.5437	95.6548	137.693	102.016	29.8706	102.719	188.191	78.2121	140.359	164.036	217.032	97.6073	281.763	168.829	60.391	148.455	103.111	130.404	100.275	64.5458	112.022	54.8625	50.6106	25.8955	74.7378	70.208	75.6106	105.362	100.775	178.851	97.1469	101.933	113.357	78.5712	189.212	112.139	133.942	17.3947	42.9412	115.57	142.33	204.677	39.6532	126.98	79.1959	97.4189	171.908	140.811	121.291	54.3746	111.651	88.7658	124.141	91.6289	82.347	27.7004	41.6598	32.9454	102.562	73.3311	141.469	124.938	65.2788	97.3413	137.722	101.813	98.7475	126.632	126.478	127.739	136.238	89.7446	85.3797	129.047	111.766	67.0693	212.277	94.7235	95.5916	99.5341	151.082	60.1598	104.932	96.3358	88.3482	68.7867	105.062	185.469	64.113	20.0635	97.1482	32.709	185.068	74.6939	72.5968	191.367	60.2452	120.465	86.2623	96.7006	108.121	177.657	31.0347	177.433	218.428	82.6222	146.976	76.1931	179.569	132.724	100.4	87.6009	73.0799	175.404	25.403	120.707	78.2558	64.5482	76.0486	132.477	92.9031	31.141	53.7673	281.763	65.0585	156.444	101.836	116.751	42.3109	64.9352	59.7015	105.464	45.175	62.1626	102.747	188.759	59.8021	94.9743	160.836	114.169	138.185	163.16	170.468	92.1992	82.3789	81.6295	76.9948	118.826	58.5025	77.7952	172.341	77.8084	53.7534	59.4061	181.454	134.653	64.1617	156.477	181.184	60.7141	95.4105	80.4886	111.724	130.795	96.5398	91.8282	49.4231	75.6277	97.9536	107.434	100.842	126.863	17.8444	57.5252	98.4786	25.0274	66.8688	158.349	76.3867	101.305	201.792	154.262	107.322	71.6511	136.785	98.4259	108.637	100.521	100.548	84.6471	78.9221	97.5861	90.243	78.4185	120.156	165.443	105.105	166.738	94.0047	157.458	61.5327	125.525	73.2283	75.6307	116.195	41.1422	175.199	80.5593	36.8137	89.3915	47.489	78.6488	89.1856	93.4433	29.4175	35.5147	106.13	17.0024	146.698	139.443	65.9057	115.338	99.0335	77.3169	128.843	207.552	118.458	75.3074	36.3421	54.5126	93.0793	67.5316	131.702	55.1397	180.706	103.271	70.5746	86.1983	114.084	151.229	96.176	122.352	104.376	20.1637	88.7214	123.42	223.52	67.7774	172.462	128.067	59.4205	86.2605	140.821	91.3254	136.25	111.848	102.483	155.088	59.1088	84.2269	79.824	88.8633	196.199	119.198	25.9411	90.765	107.843	38.1459	94.5964	63.0997	289.941	131.442	175.664	96.772	183.051	210.626	72.08	76.4075	249.615	183.297	55.2806	94.8495	67.9938	43.0164	108.976	207.352	121.849	68.3782	90.5546	235.279	30.7749	95.1365	91.69	106.847	12.6168	120.85	72.6505	88.1407	8.63983	135.589	111.347	59.4866	166.241	127.422	113.611	59.0563	141.16	171.313	61.2423	36.8499	137.405	108.055	87.1788	142.204	271.535	113.681	109.386	100.41	46.7364	99.7058	168.354	72.0906	120.714	80.4412	28.2407	88.987	113.459	82.9896	98.1654	42.9787	62.3817	100.154	186.053	183.941	101.887	102.488	25.9242	102.329	22.7636	90.6165	138.904	145.39	58.9429	118.683	94.4766	67.5061	139.473	87.0924	74.0666	127.958	73.0582	113.95	110.891	21.8177	139.113	129.187	38.6819	28.1841	74.3096	101.821	106.242	86.5491	151.488	129.214	69.8442	119.776	82.2805	107.778	90.4635	71.236	247.131	164.334	98.342	127.178	101.845	107.916	84.859	106.479	39.0441	113.398	66.0478	49.2193	177.858	149.31	134.366	115.647	97.7272
CCP43795	83.4969	42.4104	32.9552	76.4779	37.5247	4.74097	185.891	4.40254	98.9903	32.2258	40.2701	84.9696	49.0181	24.9312	28.2728	33.5815	24.3257	10.6819	48.4747	36.464	40.6562	62.1798	44.8966	20.4666	37.1467	48.0665	56.879	40.604	22.9623	29.7123	35.4831	67.4217	107.615	21.7822	36.2205	119.817	26.2118	91.4363	61.1244	55.2222	38.3013	60.4197	32.927	32.9206	97.4338	35.7502	13.412	45.7979	88.2957	16.1664	19.1169	21.5282	11.0421	35.8511	41.2505	47.3135	34.4228	84.3122	72.0253	66.7014	185.218	12.2123	160.4	39.1585	10.299	20.7474	21.044	32.6181	50.1758	80.0225	32.1125	26.2747	26.2133	34.5406	29.4846	43.9394	66.556	23.4418	16.6611	170.748	39.8338	41.5228	38.7419	61.9713	41.701	167.434	30.7638	48.1674	45.9407	20.725	41.1121	49.988	14.5509	45.4213	28.564	84.1628	44.705	16.4885	32.5466	10.4287	20.5895	79.6251	52.9628	35.7958	24.5391	92.393	16.2294	28.1537	157.329	16.3172	33.6485	34.3617	29.0137	38.8511	29.3397	15.8092	23.917	30.1463	29.4738	24.3418	64.6583	43.7369	16.5766	22.1385	43.3651	23.0516	43.0338	43.6531	55.3384	34.2144	88.1219	18.8389	95.5958	41.9062	37.3009	100.71	33.255	32.277	25.8694	37.8518	50.325	32.1286	44.9484	22.8818	15.0243	147.964	18.5821	43.4904	84.9312	12.6064	23.4122	81.4019	55.0571	77.6291	30.6913	15.1921	19.9536	36.169	31.6022	16.0785	30.1036	33.3103	21.4479	57.1461	50.027	67.2673	35.7498	11.1543	36.216	94.2678	24.9204	195.16	17.7154	30.0881	32.0664	20.1198	16.5131	220.225	17.2143	86.0105	89.9807	24.7393	57.7799	67.3224	68.649	41.2278	54.6249	16.9781	28.927	47.0891	35.1076	40.9967	26.9432	58.6899	36.4932	86.7791	47.5635	25.9104	10.6247	42.8053	40.3069	50.6829	29.4341	15.0892	14.9913	39.6936	16.8798	37.3824	34.707	84.3661	18.3341	56.0538	40.2265	73.782	43.1368	25.2353	33.7069	32.1018	87.4357	33.0636	36.3473	28.5664	12.218	74.9424	33.6838	19.8454	73.8932	30.6381	40.9906	93.2012	43.2951	158.979	43.1733	32.7457	55.4531	39.365	30.3326	18.9453	37.051	39.2625	37.49	22.7437	9.02093	50.5729	190.673	82.8027	26.7408	33.377	53.4026	42.1752	30.0909	26.4296	44.735	33.6282	37.6504	35.3391	6.17125	33.9348	25.7552	20.5879	35.0266	36.1568	101.919	31.1204	34.6338	48.7677	168.376	46.693	64.2998	44.0094	25.0904	40.9228	51.1014	24.1673	41.284	41.1126	22.5707	60.5707	48.7309	13.0012	50.9877	18.7323	29.2306	39.0704	34.4702	49.5268	40.9024	43.4644	33.9403	116.147	25.4673	46.5156	28.7711	171.595	26.6745	52.9556	65.4359	24.8896	55.4416	36.9253	22.6392	40.8567	23.8816	51.3367	49.4502	24.4174	48.9396	25.1677	53.5443	24.776	39.2365	29.2652	42.5415	18.1334	17.1865	52.1985	48.4604	74.4261	27.7834	26.5118	19.3356	39.0733	25.616	42.9332	35.3961	52.4371	39.8652	13.0245	53.0193	38.9884	29.214	23.5353	52.9405	48.315	15.4172	37.6566	50.5967	34.3619	35.3318	84.7435	32.0863	20.0228	31.2251	22.9805	20.7795	44.6513	29.9205	34.0423	70.4859	37.3069	99.6223	46.2867	24.854	58.4482	99.3463	35.1326	135.089	40.4869	25.0905	22.2344	31.0509	40.4506	125.7	47.1463	35.8992	48.6394	42.0122	54.1339	48.8769	44.1871	32.2288	58.5718	36.6588	118.816	37.7027	56.2251	36.4147	10.2513	21.359	59.2458	35.5118	17.538	47.3579	29.4115	104.482	37.8677	31.6441	35.0339	40.9774	168.677	33.2387	28.9545	16.788	32.0236	9.0938	40.9892	51.1745	25.3383	24.5162	94.4947	34.1685	43.4237	43.1151	50.3252	35.1391	36.3837	38.7038	190.438	21.1067	45.8887	91.0848	33.358	72.2526	35.1372	20.2126	31.609	33.5175	92.2262	189.736	39.5427	28.7172	29.3605	46.9108	41.514	79.9751	60.6257	36.2412	39.5388	14.3095	43.1133	21.788	45.1843	44.2577	21.6874	33.643	58.2825	77.3418	32.031	42.1672	154.319	15.7223	57.7405	27.3686	58.7972	32.494	93.394	16.5535	23.456	39.1474	18.1489	30.0158	27.7034	7.44064	50.7031	64.6578	39.4266	26.2023	31.5561	28.5309	53.7877	38.2182	62.8329	36.7044	26.6196	35.4639	49.7747	75.2212	21.5306	29.1959	36.0669	26.8863	56.9774	19.8355	21.0319	35.1441	10.5065	81.1771	45.6624	46.5065	8.37092	9.62066	9.3936	35.4707	52.0995	87.8741	20.7081	34.8627	14.6857	20.725	59.4704	44.0563	26.1232	22.5995	52.6693	89.548	53.8536	67.9248	24.688	11.4169	32.7871	48.9459	57.4136	50.2665	38.9711	26.8497	31.7503	22.0935	40.0407	58.2079	17.5126	17.7788	53.7768	28.3363	81.3852	51.8964	60.9695	16.9047	21.5396	16.3975	33.0748	45.0595	18.0164	51.5856	153.55	38.4905	41.7224	26.9415	53.8227	14.7422	21.3697	173.317	64.7462	25.4734	13.9158	35.6224	47.8155	20.1383	22.0022	26.7385	42.5474	24.8935	8.96054	32.0268	46.4499	45.9107	28.2598	50.2638	186.069	46.8041	28.2114	161.386	68.7631	34.5511	25.4067	35.4052	26.1021	39.895	152.146	33.1479	34.8737	50.6787	57.7379	21.7689	62.3437	25.0839	30.4315	46.1532	73.3202	58.6157	53.0878	244.238	16.4928	83.7896	94.212	36.1145	55.4185	69.9556	28.9751	45.1049	14.0931	48.1468	79.4732	123.399	51.1516	32.7599	38.1034	29.0937	209.357	42.3672	129.615	18.0404	25.896	46.6578	31.2825	53.2652	27.5693	77.0742	20.8544	70.4159	58.1561	55.6692	57.4792	26.3298	55.4687	37.9654	19.1007	42.0521	76.0648	73.2823	31.9555	31.3101	178.356	131.38	51.049	34.978	51.635	31.4125	63.1905	11.2971	35.1959	35.9014	26.292	34.3472	59.5961	30.3226	25.8715	54.5235	79.8315	20.26	28.7175	72.676	31.494	51.6217	54.378	48.4137	32.2836	32.5922	20.8968	55.3911	192.355	64.5731	36.6662	94.0832	57.2529	45.4833	50.5206	19.2625	24.5349	37.2772	23.9699	25.8759	17.1391	49.6618	8.99665	48.9326	15.2454	36.0757	35.8718	73.6172	176.813	25.7261	102.689	133.022	197.302	31.7738	39.2454	25.0437	29.7374	189.526	67.3779	56.8006	37.1902	52.5453	64.0223	25.9818	49.5181	87.4385	29.2242	43.2194	57.4181	46.207	66.2787	52.1653	20.3885	35.9671	59.9041	24.8233	38.9252	30.543	36.3426	21.2629	125.1	27.3828	50.0146	23.8401	86.2208	34.2196	38.6766	59.373	44.9988	56.1466	8.75797	14.8843	17.6952	28.3944	40.0203	45.3726	59.4447	42.3318	69.1213	22.6682	34.1469	11.5293	70.2457	44.1551	22.3314	40.1295	34.6557	27.97	87.7601	28.2049	29.4019	78.4139	41.2796	65.5083	47.3613	98.6872	26.6039	29.4385	34.9658	78.7337	213.595	63.2784	23.6396	17.9701	62.4595	39.4593	30.7292	73.4211	30.2092	18.2955	89.0275	32.1431	23.0998	78.7408	30.1289	36.3573	24.4611	58.88	56.4598	26.7689	12.4469	35.7725	191.838	161.992	28.0701	83.6921	31.5974	43.0623	45.63	39.7469	47.6155	157.071	35.7051	45.6269	26.7258	24.6477	26.5976	51.7826	18.0173	18.7145	25.1618	7.52902	32.4539	45.0282	41.0825	73.612	28.4324	33.8775	80.322	27.6279	40.8954	52.6022	27.5141	83.7272	47.1071	37.8125	30.7755	41.3317	19.1645	88.4461	16.4468	41.4316	73.1565	18.189	33.5882	30.623	44.5761	22.2164	39.4033	17.4988	68.03	38.6932	39.5011	31.5414	32.5382	22.7055	38.036	51.0918	26.945	66.3271	130.798	93.8635	81.9855	35.0756	28.3988	76.686	45.0833	35.1933	177.451	36.5236	29.2684	15.3164	39.9774	39.967	46.7883	87.5084	47.1662	31.5636	32.7176	48.8425	59.8739	22.3246	54.8811	32.3405	171.572	26.0686	27.8351	66.1988	22.8847	21.5049	19.9547	34.5835	60.7005	93.751	33.749	43.8342	35.091	28.6872	72.8334	42.1091	74.8391	35.4047	20.3502	79.5547	21.1689	14.7204	78.7871	103.178	18.7403	82.7676	35.1587	14.105	22.4552	36.2403	14.8934	41.9909	23.8004	78.4577	42.329	49.807	36.1474	12.2676	167.068	54.5249	51.5751	28.4765	40.8938	39.2385	22.7572	55.4196	5.90319	57.2203	63.6553	68.0047	202.625	29.7223	42.7767	22.2349	36.1692	32.0839	17.5646	29.5808	43.6161	41.5797	43.7961	15.3219	16.5272	27.7262	45.2653	39.5711	20.5045	13.9916	65.1863	72.7538	41.9307	45.9695	42.8533	35.0465	44.0749	97.1134	11.5355	38.0367	83.416	29.2222	13.3434	66.5193	58.4182	29.1054	36.975	27.4568	30.2728	26.9819	15.2709	23.4947	73.8406	29.3973	151.681	62.0369	49.8417	19.5236	61.8002	28.8075	72.3549	12.4822	57.6099	49.7117	182.271	116.219	31.1675	20.8943	82.0224	45.1765	46.1096	26.7218	76.8288	16.249	61.2808	30.4826	175.291	35.3455	42.5269	31.4906	50.7511	35.2005	42.9869	58.7574	130.854	61.7225	11.497	42.0838	57.7537	72.2403	41.7863	11.5111	19.7654	86.9519	142.248	74.9409	57.6669	14.3917	39.5699	28.859	23.8458	29.7307	63.3007	141.399	27.8791	142.251	42.3758	39.1647	147.246	14.6019	42.5969	122.765	66.5899	39.1939	52.8866	31.3511	33.3708	51.4996	31.2058	67.9256	18.0309	28.8093	73.3674	66.4695	49.5999	27.8308	36.5552	11.4323	19.8726	34.3417	17.8361	63.1819	43.3583	26.224	17.5376	44.2096	38.362	35.4436	135.096	37.1633	80.1599	70.9586	91.3305	34.7037	57.4094	16.9508	218.212	64.8084	41.754	48.2279	19.9861	14.521	26.3634	21.8113	38.7656	19.2996	89.7201	156.983	43.4926	26.5038	30.3525	54.264	51.8664	61.8811	38.1585	37.8031	33.2902	44.9376	25.7839	31.782	52.9649	38.7394	75.4547	75.7369	30.3989	55.1933	80.7784	24.431	16.8073	36.1904	30.6435	82.0191	63.558	32.8303	23.1801	37.3517	41.4109	55.4185	32.9367	42.9648	40.05	4.20146	24.3441	32.6764	28.2369	43.7552	44.6186	54.3751	45.8018	69.4163	17.4732	32.3965	28.7979	32.3718	32.4691	21.4733	35.5666	31.6609	19.8009	26.3556	37.3817	59.3935	61.7911	28.757	322.049	62.3905	18.7197	131.64	23.6105	40.4486	47.6252	25.9888	23.285	74.9909	71.6574	45.3698	60.5062	69.9139	15.8623	28.375	35.8205	69.5561	24.2805	41.2717	45.3071	42.5564	72.0035	26.804	40.3488	26.2142	44.7529	23.1569	47.0621	37.2075	35.2629	29.1104	79.0917	51.3199	23.5093	28.8331	16.5313	106.097	64.4145	35.6486	33.7481	19.579	61.9161	38.2927	25.8151	38.7379	67.7006	27.2096	42.1835	134.872	160.473	91.8421	56.9964	31.876	67.0818	29.0856	42.8754	4.90572	23.3207	16.9442	11.395	82.2654	65.2866	45.511	79.2748	65.8216	95.9063	12.456	24.7914	72.0285	59.9367	47.9266	11.3966	28.277	16.1065	78.1749	97.5937	30.6596	58.1664	31.1696	32.1248	45.358	35.8651	37.3377	35.5042	44.2387	20.1628	15.2214	10.757	23.2871	196.691	38.058	31.9117	7.54413	27.9483	20.7249	32.44	92.8967	22.8763	52.2102	40.6211	101.438	33.2667	36.343	29.2906	93.2734	49.9085	25.1904	40.9036	13.4469	16.2341	13.4174	23.6175	18.0501	39.156	31.1415	30.0839	37.6466	53.2516	69.3529	178.976	73.4202	25.1098	36.8666	17.0701	28.5967	45.017	22.537	29.9436	27.6672	27.9502	48.2241	181.984	46.9649	22.8415	48.2775	43.0025	37.5273	30.7086	53.0964	47.2177	74.8546	92.835	35.5565	58.7833	23.3989	25.9613	38.5727	191.656	161.187	28.5562	19.0903	27.9395	103.884	67.781	38.1846	36.3985	97.8626	17.4971	3.60845	28.2091	31.7376	33.5741	54.8497	24.3129	86.0499	13.6409	25.1327	42.7273	59.9886	88.2739	39.7464	20.0054	37.2308	70.0722	38.1901	40.0237	19.1473	29.9928	47.5965	29.9542	10.9731	25.7881	48.3167	41.4792	34.9145	38.8248	20.1242	122.323	28.1989	38.0558	203.852	47.3206	51.8329	44.9141	163.294	128.036	26.4392	36.0148	61.7	39.9414	41.2345	34.6187	44.2645	32.5406	51.7176	21.0614	13.2341	81.9615	164.472	55.4605	25.2957	27.4446	48.8552	21.0062	68.1646	33.4884	94.742	25.5447	21.3122	34.6266	68.7783	36.8983	20.0428	15.7601	90.8701	31.9778	18.2422	22.3369	36.2665	10.7889	22.4929	35.0718	21.3794	32.2538	27.4607	19.7203	95.6185	163.339	150.069	40.5427	43.6018	54.0563	36.2113	21.4643	42.1549	27.8675	43.118	30.5523	12.7974	20.2965	45.4056	46.3761	42.8276	31.1743	45.5183	95.0498	35.1826	118.318	16.1605	63.1004	23.3915	33.5009	22.8167	42.2728	17.3081	40.1232	74.14	45.8286	64.1118	37.2961	22.1821	23.385	19.5604	16.104	27.3578	12.0429	31.6724	38.4255	13.7021	30.0315	16.1392	50.5018	45.7527	100.16	22.7864	37.1732	26.8926	23.9684	134.377	209.663	43.6216	96.5232	49.4418	167.324	38.3417	132.451	7.61623	122.991	39.1996	189.096	23.4238	55.2469	60.8277	43.8559	15.2074	32.2053	20.609	19.326	52.0147	21.3253	77.477	32.0828	30.6591	42.9673	37.0004	76.9445	69.5234	46.4869	79.6223	58.4881	42.8714	25.4408	24.0739	44.7182	31.2222	25.5271	46.1647	23.1983	60.5982	31.735	20.4099	107.658	28.7793	55.6549	81.4239	90.5802	76.6742	80.1563	25.3578	72.2017	17.8489	14.5159	24.0637	44.5635	99.7544	21.9075	53.8219	22.9853	19.9956	21.8821	66.3508	23.2991	42.0572	52.1756	19.985	47.6668	70.635	15.2086	101.476	19.326	57.3675	31.6211	19.0567	84.6481	43.6939	29.8483	36.5643	28.3776	52.8861	59.4814	35.7824	30.2518	16.9507	18.6187	15.3263	38.9854	21.6707	8.51511	30.6474	61.0339	80.6075	24.7938	34.7614	41.6046	70.996	38.896	65.7274	50.1394	37.2537	28.6646	28.2751	14.3185	97.7459	19.1086	23.9466	31.8746	61.4903	41.0294	57.4392	58.1024	25.699	16.2356	40.9171	269.633	69.0622	53.747	45.669	35.0935	69.8596	20.0665	27.8807	19.1325	27.8611	29.6416	70.8693	31.8788	26.5578	23.024	42.4827	45.3811	20.8361	20.5184	48.4049	103.186	37.3832	18.7693	41.1998	121.527	26.1918	71.824	16.3345	24.4708	15.255	65.6325	40.381	134.028	28.8459	176.339	39.827	46.5098	29.3767	29.3325	55.3002	52.594	58.2302	61.1193	54.5299	47.4794	41.0525	28.8364	33.6869	35.9481	29.0236	33.4836	18.4161	29.6424	15.7941	54.7287	70.6951	31.1607	39.4506	29.4111	41.2805	42.305	35.2227	31.6136	40.0844	21.0233	87.0855	70.7811	52.8112	26.0443	32.3011	28.759	13.0701	113.237	30.4796	39.8353	26.6216	36.3385	41.2868	29.222	72.0053	15.0945	30.1447	58.8245	24.5295	66.3114	77.086	40.7706	15.424	161.032	31.7803	44.5599	46.9096	181.91	60.5834	71.6937	38.7304	83.1592	3.94456	61.0846	19.0264	25.9639	37.2318	81.2973	95.0469	29.1537	13.2835	63.36	22.8848	201.238	24.7568	24.2187	23.2652	43.0359	16.7429	29.2942	38.5788	16.623	13.4469	33.9304	47.5159	21.4383	31.8999	13.3638	24.7155	24.1992	34.3583	29.0258	141.406	28.5056	26.2319	81.0154	52.1988	15.1547	33.2741	22.5501	43.7392	15.7052	16.5676	27.5918	18.9204	17.6062	42.7663	22.4321	42.358	101.511	36.5741	36.2561	69.5426	15.6254	19.9844	14.2494	26.8776	38.6129	45.7025	19.9908	20.4837	55.0869	28.783	34.793	33.7222	51.834	30.4665	68.9712	29.0319	26.4841	54.0569	25.7533	25.5491	11.196	36.3071	40.6917	35.0357	44.7399	61.3146	51.791	30.4647	40.6279	24.0762	98.2379	20.1228	24.0044	19.4874	19.7505	42.8213	15.7767	9.10731	41.8912	45.8513	25.2412	17.8854	27.1929	41.3182	23.0391	21.5057	34.239	61.1112	20.4332	14.6028	87.5075	45.7554	17.9649	52.3896	31.7191	163.365	95.6534	57.0524	56.0001	21.2732	29.0744	56.1871	55.4345	19.3184	14.5459	27.0168	52.9511	43.0344	27.1531	58.154	22.2793	39.1124	65.0789	23.0559	59.9985	31.9679	56.3593	22.4162	42.7599	38.4648	116.151	19.7407	39.0761	92.5189	75.4739	26.5135	27.7002	169.098	58.7857	25.7536	77.6659	39.1268	38.3198	73.5634	40.1592	40.1759	36.1126	43.3183	41.8184	64.5421	24.6278	74.0887	58.4959	37.1845	46.0808	15.5699	54.4622	23.199	34.258	45.3214	12.8185	21.1783	147.504	81.931	43.069	25.3005	33.4497	40.944	92.3772	22.0374	33.3975	54.9155	31.9413	41.666	39.9698	16.8627	62.1409	23.272	51.5039	33.9094	15.5661	27.4931	28.5116	34.353	24.8532	103.086	79.9091	70.7859	20.2763	20.8026	26.0132	49.243	41.1981	20.9174	88.8193	33.8411	30.1733	24.9981	40.4309	18.0782	26.9112	60.8724	19.4576	25.8599	90.3637	16.0687	26.7374	28.1296	31.3029	18.6633	40.4952	48.8466	52.9615	37.9441	33.2398	87.8487	40.0189	69.1723	45.3911	43.3793	37.1383	169.516	20.5796	37.5303	13.1874	52.0759	7.84408	34.0024	17.64	26.8543	25.8237	27.7822	33.3871	7.92271	29.4888	50.8795	29.8464	39.6636	65.3841	26.024	36.6532	74.5358	122.99	27.1136	42.6768	48.3303	25.3428	26.1276	37.826	38.067	36.9294	48.8532	42.3628	22.281	67.4985	41.5098	22.0239	44.8041	33.8813	59.7086	61.0306	13.8802	21.9867	42.9358	43.5233	44.0444	118.458	12.6494	44.2445	87.0768	17.5376	16.2254	29.8202	50.4876	21.5158	23.7333	81.2655	37.0967	20.3209	46.4204	32.4283	11.5052	51.834	42.6057	55.8881	31.5398	29.9397	19.0773	48.7109	41.1129	22.2409	23.0387	51.9327	32.0229	179.822	28.7534	52.6138	45.7933	35.8517	44.0693	50.0666	44.1949	75.3203	45.6967	42.5215	24.9551	89.9793	52.6487	173.454	23.2798	38.8245	61.8059	33.7959	47.2679	54.4717	57.0567	32.4909	29.748	31.8933	27.4009	7.90311	41.451	28.2514	39.6319	21.5773	134.086	33.7616	67.1255	109.672	45.4248	56.4653	33.4856	23.7775	35.7515	20.7447	30.3906	26.0815	24.9549	11.9522	79.2665	20.1674	71.2187	29.4959	52.1792	35.0548	35.4448	59.5607	18.825	196.111	55.4864	23.8151	26.1628	68.5081	45.4608	54.6249	169.808	179.478	66.7152	89.2679	50.338	46.6429	64.7463	19.5586	5.38574	58.7849	25.6104	13.9251	24.7034	35.1162	50.725	30.0875	107.029	43.4824	162.015	34.4829	186.039	79.2123	11.9456	38.3866	55.901	27.8351	54.0144	56.5826	23.4954	69.4777	37.8568	26.1367	96.9429	19.922	43.7952	23.8392	62.7887	80.9097	26.3301	18.1263	46.241	30.35	57.4111	56.5981	13.1631	41.149	20.3626	65.9456	128.352	64.5273	62.0166	29.8993	18.0774	102.385	43.3452	60.1581	31.5688	41.7995	36.1026	25.2735	44.032	55.44	21.576	16.8726	39.6799	22.3179	41.6328	46.6702	36.2324	49.6258	35.55	26.6336	56.9936	64.1427	100.192	27.8307	201.468	32.1648	53.2181	96.2233	12.5105	42.775	45.6378	57.256	33.7434	97.0778	26.6816	7.12069	59.5704	39.3633	24.2976	73.651	38.52	120.45	33.5689	61.6042	48.6698	38.8393	36.7081	58.9387	46.6668	56.0834	37.2144	70.4585	44.1749	27.5844	21.1637	58.6805	32.9991	42.7346	27.1716	56.788	20.8284	54.9275	53.5885	60.1578	35.6744	41.0201	33.6543	23.0329	17.5834	21.8538	51.3216	54.4835	14.0456	41.423	79.3002	30.8212	34.3772	35.9261	94.91	48.4141	41.3406	31.2311	37.5495	57.036	51.4211	37.3156	41.219	45.129	31.9445	63.0233	28.7127	23.7116	50.3491	41.4211	44.6934	31.8303	24.9127	63.1607	46.1261	54.5277	70.6538	31.9285	43.1055	32.5054	45.5229	36.6171	29.9332	47.5026	97.0756	36.1314	42.3278	86.8597	25.2012	35.6137	14.8595	19.2353	45.6426	33.6246	93.7042	30.2188	30.8219	43.0589	76.5666	11.1039	25.3644	41.8185	84.0855	17.5845	61.0726	42.2095	30.0546	36.018	42.3483	23.5106	45.135	57.9759	79.8542	33.3012	29.7849	21.9679	40.8124	43.4149	57.5945	52.554	10.3773	38.1638	47.7401	38.9028	39.5043	55.2622	57.755	31.2624	18.1605	18.8455	61.6042	16.8136	45.6102	31.2885	33.4383	100.057	34.3671	20.7887	67.954	9.8473	31.9355	29.6197	50.0526	51.3019	32.4226	22.2489	21.4103	42.8211	49.3188	30.2094	77.6457	20.719	31.1018	62.8834	36.8613	23.7165	32.2498	113.44	89.6587	26.6831	33.1913	111.922	22.7659	20.1965	73.6836	120.418	33.3467	36.2259	20.8098	30.6469	35.3488	39.416	44.1063	8.51946	45.6712	58.501	27.8738	40.9483	47.6613	13.2982	58.4544	70.0729	24.9603	25.0599	47.8129	14.895	34.4043	44.7447	41.5304	39.5326	41.0072	36.4614	45.3986	48.09	50.4778	18.5078	46.292	37.4568	175.894	40.4477	45.319	63.8314	29.2665	47.5298	42.4334	42.9111	120.104	25.3557	68.9668	11.2495	31.4558	156.692	71.9218	139.881	29.1645	40.5933	33.058	34.045	26.4344	30.283	20.2935	18.8348	39.3858	88.0971	13.6231	28.0053	86.7503	43.6136	74.4051	20.9039	29.1917	50.1427	103.441	57.0171	31.1068	29.8806	42.6005	39.2793	10.2065	38.0072	20.6337	27.2451	34.4491	31.0017	27.554	35.8194	102.996	51.6945	91.6139	60.1087	14.7136	55.7365	175.502	130.36	33.0018	132.675	47.2188	11.5625	29.8251	77.3314	28.0592	15.2506	28.0009	49.6517	61.617	31.8355	22.2898	34.4898	38.0039	38.5953	26.1346	31.3623	60.0681	36.0681	11.9446	5.14734	38.5605	24.6841	58.663	70.4359	47.7306	28.5909	49.7151	21.5783	26.432	14.6204	12.3288	15.3671	25.5553	32.3831	15.305	46.0609	144.413	55.7892	27.004	65.0771	153.355	16.5395	36.2744	6.64322	28.537	9.71801	196.781	30.5497	47.8996	5.3493	72.1952	47.8699	29.7653	108.538	155.476	48.9719	24.2485	95.0819	126.578	22.6233	20.1279	36.3185	59.9508	48.6102	115.833	52.6988	58.8935	36.8944	23.6831	34.4871	37.003	40.2783	56.4407	34.6567	58.9665	34.4804	49.0842	112.952	19.2343	37.5215	27.4789	31.1821	176.087	12.3193	86.3013	59.1963	57.4866	50.4455	80.2422	18.9837	37.0628	67.153	20.2885	24.7384	103.623	14.7609	30.1205	56.2656	30.9891	16.3993	40.0674	16.2286	30.2856	54.2931	12.0743	7.78287	43.0611	17.4678	33.034	43.9148	53.6875	31.9988	38.721	31.9463	89.4478	22.9845	67.5764	43.8653	22.5531	53.6852	21.532	21.2631	108.525	27.4682	27.0772	76.0079	27.57	25.8846	60.9144	34.6109	33.9242	100.929	16.0983	9.31944	34.6072	34.7089	64.8159	35.8207
CCP43796	169.296	29.4435	58.346	84.4593	95.6821	168.577	354.754	38.4834	101.692	71.0198	81.8977	200.443	108.312	80.6705	90.8413	101.432	48.2596	77.1558	162.884	192.864	103.662	136.016	51.9761	38.794	96.9328	108.252	66.075	102.117	84.1426	97.2661	32.0679	81.3012	143.904	59.9506	101.005	75.7515	74.562	163.172	228.567	83.3868	127.539	117.555	122.114	66.0246	215.897	56.6256	223.78	95.6718	216.972	29.2209	26.7651	40.9324	29.8889	78.8765	72.8981	101.588	67.0776	184.497	158.282	216.934	340.214	148.037	434.656	59.4429	25.6343	53.7925	58.4898	37.4974	73.3395	309.697	57.623	49.4828	51.4436	45.2972	56.7086	118.904	123.038	58.347	102.81	361.297	102.452	95.0697	120.537	128.961	78.5874	370.655	29.7303	101.445	79.6347	45.9286	27.6565	155.938	87.7579	103.308	98.3923	248.962	99.6554	45.4373	94.2872	142.463	39.5844	109.661	106.125	90.3692	66.7336	293.407	36.5767	100.908	496.26	79.9583	67.4667	31.8489	122.736	83.2703	75.7657	76.591	33.721	44.465	49.3288	67.2519	54.5925	88.6698	23.9821	99.8746	54.5958	79.5066	182.038	124.426	194.712	100.265	217.875	22.7984	236.923	69.2371	64.6134	322.716	112.046	83.6855	44.9616	60.1922	194.281	64.5901	184.447	65.4961	35.0586	318.994	83.3739	65.9639	100.93	35.5611	141.924	227.026	75.7557	92.1374	88.1439	47.9672	55.5519	115.825	65.5487	59.6294	86.8489	89.6862	120.856	118.82	30.6204	99.1596	88.982	16.9664	97.7882	186.032	55.4667	415.229	89.7627	85.102	40.2395	33.1403	48.4409	109.022	69.2687	291.119	205.048	82.3368	92.1633	127.435	80.0947	117.276	285.044	103.927	108.613	86.2672	115.33	115.468	24.3862	101.621	90.8322	286.405	53.1193	76.8822	164.608	92.2961	97.712	109.506	77.6577	96.397	55.0377	55.4834	23.4177	65.1318	31.9012	169.58	94.6231	98.8259	93.9944	128.169	47.8561	54.3812	86.5188	49.3838	205.917	63.6475	91.0642	45.8062	61.1524	100.456	103.354	90.0964	80.7904	76.2587	26.5381	170.629	55.6773	398.27	129.439	154.551	179.811	117.032	108.281	53.5173	111.266	174.684	79.7052	50.7822	26.3656	81.5869	337.053	179.504	65.5498	56.7686	32.6814	76.1707	79.4165	86.715	100.358	44.6143	62.6861	80.6298	15.467	92.6762	24.2258	61.2696	88.9255	51.5389	242.125	122.892	94.6706	111.097	359.778	225.033	135.119	107.434	81.7607	25.6726	149.274	32.972	60.6	78.1687	69.4844	64.3337	102.232	55.8951	107.131	70.7509	94.6891	113.693	52.7981	191.073	95.0377	123.69	144.765	218.236	156.621	58.1571	70.8267	334.823	55.2535	142.999	113.215	76.7343	88.2631	59.3126	33.0399	115.494	90.727	115	97.4404	79.7677	28.6816	55.5364	135.177	31.5681	70.9008	136.005	121.382	111.1	51.4914	92.4453	104.938	101.044	57.6833	23.6782	63.3668	83.1838	86.5298	109.219	54.1195	106.706	144.268	26.6949	85.0834	54.1994	22.107	64.8561	121.288	140.504	74.5334	85.3165	121.991	80.3663	75.4831	191.593	57.9444	122.101	49.5799	189.153	60.3405	79.3843	74.068	150.046	108.52	81.389	293.283	103.081	52.2881	131.624	216.767	85.5908	361.88	67.4527	38.8207	58.2243	29.854	119.162	299.834	139.951	125.558	56.405	78.4268	182.373	141.542	58.5391	96.5125	111.299	32.5328	329.354	25.8901	81.868	92.7177	45.1526	54.0955	127.348	112.454	34.4551	72.1982	53.7952	219.424	103.853	69.936	111.044	76.4952	437.652	43.543	72.8517	43.3685	47.5277	122.433	107.538	348.603	85.1411	83.9042	165.488	120.378	91.9986	48.2914	213.054	75.886	49.161	74.8339	288.9	135.715	53.8059	292.635	125.927	35.5336	64.5517	59.4569	73.0558	102.196	229.553	330.344	47.8125	98.7073	87.377	139.039	142.837	79.1839	116.371	90.3477	92.8573	77.9113	101.348	74.2105	153.004	96.147	67.4755	129.044	188.778	178.805	108.832	199.66	370.685	24.9887	129.696	50.3812	138.614	79.04	86.37	24.7895	108.007	81.5258	68.3537	99.6134	68.4157	25.7221	101.254	88.7204	48.6908	65.9591	71.2712	61.219	87.8578	55.9186	106.921	196.771	59.3549	93.5665	114.517	204.492	25.4209	34.8206	56.8618	76.2895	80.9258	35.6152	43.4344	69.1521	77.6986	92.1637	168.296	74.1559	170.218	170.241	72.091	62.2024	53.1546	314.614	57.235	83.5836	64.5573	45.9286	99.8457	57.113	41.3876	117.878	79.3738	178.172	141.49	62.8255	104.463	78.1466	107.839	116.821	179.342	87.0308	117.596	49.4744	58.6329	65.7502	48.7237	90.3268	96.4409	90.5151	102.48	136.651	87.0415	41.9368	77.7741	70.1268	40.9539	79.927	87.2917	98.5471	170.375	287.519	362.924	98.0847	103.318	86.6166	90.4857	28.7855	32.0799	342.661	127.298	43.3513	43.0668	100.54	156.205	60.9471	64.2422	30.0767	47.5198	138.155	44.0484	55.9843	100.127	87.49	103.111	62.041	374.934	188.891	116.3	108.194	150.97	80.2041	80.1765	83.2283	37.9554	94.1633	319.523	43.4394	121.905	140.695	151.018	40.976	79.9034	86.7836	182.26	85.4208	117.862	100.506	71.574	19.7361	67.4408	284.993	314.066	58.4283	261.667	228.909	56.5766	126.3	48.2323	113.014	94.8955	244.097	76.8295	77.7649	95.9966	98.2773	251.831	205.174	392.06	79.7026	91.7255	98.6176	97.9366	64.7023	42.8878	165.259	59.4909	116.552	88.9866	33.6744	240.728	46.0009	117.641	108.496	53.4849	37.6486	87.4023	107.548	109.365	26.537	241.574	384.542	102.055	73.7665	101.058	98.5929	113.281	17.5742	86.761	75.9554	60.6914	87.3877	131.516	85.6137	74.4562	120.051	89.953	70.1258	62.6925	142.754	76.7094	65.9343	204.974	104.851	68.5884	121.05	97.2407	197.754	91.1862	201.379	102.633	319.7	42.9895	86.3961	96.4782	217.65	73.9241	49.6134	55.5312	68.6427	32.3388	123.609	75.016	62.4616	60.4462	60.3257	68.5035	163.411	382.955	103.437	101.471	299.326	358.041	109.503	58.7415	61.1355	53.778	247.89	37.3405	193.842	88.2281	208.226	163.394	100.518	192.894	140.768	103.826	99.2686	116.609	74.2001	134.715	74.8385	77.8168	110.557	143.197	50.7524	69.9729	30.7202	120.969	70.0462	99.3228	105.695	164.062	31.8945	76.6447	38.3789	151.531	170.142	64.5234	45.28	23.4337	34.7319	38.026	101.425	90.9494	89.7912	126.69	63.8574	155.002	93.7595	124.043	129.134	201.273	110.645	61.8363	57.0761	110.875	53.2638	182.374	84.4103	44.2632	113.965	313.726	141.661	69.9932	300.85	78.4801	54.9547	97.305	202.745	380.077	180.936	18.5809	73.3817	153.177	137.348	84.5198	100.873	119.917	26.5638	186.506	87.1021	81.6441	232.936	64.5147	130.462	96.6536	86.681	93.2605	99.2482	35.6278	93.127	376.734	343.993	83.5367	264.454	86.9648	169.579	130.137	120.13	71.6415	317.22	87.4822	182.579	63.0563	107.852	26.3303	126.257	130.384	84.6216	41.5007	51.408	35.004	80.8297	104.946	134.23	110.576	79.1151	179.098	107.7	115.051	103.916	35.6351	87.4215	104.506	102.496	84.7175	121.361	34.8021	181.502	72.0481	89.8651	31.8654	119.05	55.9227	58.2547	107.952	60.2024	79.1609	68.4434	128.236	139.802	77.4824	43.3855	61.551	74.175	114.86	114.452	54.655	184.811	95.494	306.133	234.295	27.9942	68.5646	194.393	109.18	100.058	372.784	76.8014	122.934	80.33	122.467	56.4008	93.3369	99.2875	116.76	60.6547	86.9872	139.383	52.911	57.3027	109.516	320.39	388.481	27.6424	63.8057	205.963	46.9635	87.6092	72.3101	85.2182	65.3732	223.888	55.4179	114.923	55.8215	66.7462	192.223	77.9358	99.1417	112.986	68.4954	92.4062	84.6799	70.0459	87.3548	247.985	82.4063	101.613	110.179	73.4067	127.962	86.3607	81.5539	115.906	83.4936	223.576	100.805	116.001	87.2031	88.9916	330.735	54.1483	64.4316	78.5828	130.6	43.2835	100.413	160.223	48.1936	153.792	84.7367	122.94	389.918	41.4284	101.81	21.3378	113.185	26.2032	81.0079	64.083	106.983	129.366	66.3809	55.2978	65.66	103.786	122.055	125.499	74.1619	149.314	89.4403	134.602	59.0898	54.6669	126.662	102.204	102.687	179.443	83.9431	90.1962	109.334	77.5837	16.2907	117.41	171.471	73.2671	68.4017	81.3578	70.2412	67.7454	166.49	134.014	202.17	68.0257	365.738	145.93	194.865	83.8259	199.968	21.5561	187.687	66.6338	201.359	111.704	368.175	317.223	92.2892	47.1307	230.05	148.694	142.212	63.7398	234.174	48.3082	154.772	106.106	177.527	82.0576	145.867	25.3773	110.272	62.7512	70.5196	82.9285	82.8804	158.532	30.4826	109.023	105.246	188.928	38.3318	58.3951	83.6341	173.231	172.24	91.9064	135.759	83.5826	112.214	71.2695	20.9405	102.311	183.07	298.327	30.904	383.655	97.635	101.746	339.096	45.4306	88.9848	220.848	93.7487	67.2612	18.089	78.7837	35.0656	65.7007	114.659	158.664	41.7236	330.469	134.557	151.094	176.609	65.8078	36.9167	25.4064	96.1162	41.721	98.3018	146.964	86.271	79.7768	19.0738	84.3229	127.015	86.4036	341.566	198.297	74.3056	105.332	232.029	61.3286	39.0326	60.498	114.889	113.279	49.5464	115.482	35.6512	72.2861	55.2294	94.2071	93.2175	37.9552	155.83	317.247	110.234	68.9135	121.788	54.9142	170.996	262.377	282.265	85.8883	74.3303	109.308	80.2206	81.5958	85.3903	139.969	90.58	121.589	91.5284	47.0644	184.078	74.3225	76.1972	57.9076	109.693	178.629	165.77	53.76	86.5434	105.957	104.683	261.667	37.4034	140.575	56.8717	50.9116	74.7446	82.8573	86.6411	115.872	113.904	82.3813	75.564	116.225	79.2158	124.055	75.6606	94.2427	52.2881	70.7066	111.543	53.0193	54.2606	67.5677	80.5539	119.673	174.431	95.8469	109.685	97.2801	63.6782	386.307	45.5445	89.5733	40.4632	87.6674	46.2902	216.088	161.332	69.836	89.7814	135.798	73.2055	104.334	50.8807	111.594	87.4713	109.969	84.5776	46.8509	182.256	90.4172	94.9368	151.203	99.8578	30.7908	167.231	83.3491	140.432	98.137	76.9546	97.8492	66.561	104.131	170.001	179.572	25.5643	74.3413	98.4997	36.0196	46.7835	80.4189	51.4034	90.7104	196.328	90.8133	121.401	390.714	362.4	179.811	73.4793	102.735	108.4	95.6645	151.024	29.9156	106.696	85.1601	115.765	123.703	191.994	62.448	93.2346	42.6345	86.8854	69.9065	72.1963	132.059	164.676	107.464	23.934	40.323	62.5987	143.418	151.984	99.63	125.818	69.6799	111.866	123.688	176.728	110.888	100.716	135.017	31.8485	162.446	55.386	70.7084	202.696	126.163	66.3799	105.735	67.32	45.9284	96.7244	277.236	56.9395	110.614	123.122	245.289	105.681	62.4594	53.5703	325.65	131.955	102.768	88.1958	16.5146	75.3747	35.4833	68.7778	79.8045	58.5697	71.0525	101.226	94.2744	207.1	163.495	373.715	77.4793	48.4365	105.839	81.9406	88.379	99.1778	75.7284	35.8201	80.475	94.8663	57.8074	33.2847	139.626	113.706	75.5849	76.2617	43.2857	98.4164	105.571	103.304	195.963	161.631	68.5342	64.0119	68.9688	49.5471	33.1891	202.73	210.33	46.4962	68.4792	44.5503	216.393	65.6495	81.8418	71.7223	296.046	60.8902	132.178	83.6152	104.981	78.7455	239.05	130.696	266.945	37.039	73.8507	84.9206	85.5206	229.633	87.2505	74.6907	111.33	100.831	117.906	190.345	63.0767	66.2198	84.7187	105.383	52.9175	88.9867	100.481	77.5635	107.405	126.294	50.9243	342.057	27.1773	95.5674	391.762	92.017	209.646	96.5477	345.296	407.403	101.242	91.4343	107.117	69.1244	41.8912	66.1106	111.61	80.9943	79.034	59.8297	120.94	115.211	192.351	81.2013	105.89	75.141	31.1449	57.9191	94.7585	97.2454	275.47	20.3659	80.0547	74.9821	98.1214	105.056	118.897	37.6788	284.741	90.378	81.7295	54.2374	117.504	95.0845	71.2541	108.103	32.1245	112.392	93.1599	84.6525	224.774	422.434	360.41	108.62	226.241	151.366	189.748	94.1299	276.139	65.7121	77.7114	48.2072	98.7723	41.2124	137.012	185.548	128.91	73.9234	136.048	223.252	115.224	78.1095	58.9949	102.496	73.4101	35.4384	61.1598	108.59	41.7095	87.7866	66.2949	60.0679	161.174	21.3755	66.1831	33.8298	36.5146	28.9061	70.6475	40.7993	66.2199	42.8981	47.6046	87.2072	55.7926	190.474	100.661	109.128	77.1964	108.194	51.2702	78.4389	416.473	373.452	60.89	200.489	101.269	79.232	70.2853	435.517	98.8469	393.411	98.8871	364.045	66.0758	98.6095	160.26	127.032	89.8972	90.1796	71.0351	37.5803	101.469	85.5163	112.314	78.5414	108.66	74.5742	61.8761	103.661	185.931	102.558	195.109	243.522	200.077	59.2373	124.092	181.291	41.1711	28.6609	42.9973	55.2562	115.408	54.1639	71.3161	73.3419	58.8407	284.636	106.062	281.535	113.664	268.005	81.0466	106.476	96.7858	79.5995	72.8269	155.287	147.938	71.3679	140.053	106.555	78.1104	68.6732	131.743	128.871	92.6514	102.7	84.0657	62.9171	112.828	96.3061	227.676	30.9233	122.798	60.818	33.8581	242.613	119.015	73.7302	104.237	31.3921	82.5504	101.014	52.3246	25.5289	40.6085	87.1678	75.1731	105.581	50.5677	136.395	107.847	103.627	144.623	36.3388	69.0511	87.2817	184.23	92.1068	120.642	58.1167	61.8168	34.5268	32.8826	86.6674	179.852	35.6713	78.4781	73.7829	198.487	99.6915	106.285	126.982	81.5559	93.5903	65.1499	107.974	61.9284	90.7774	115.268	49.1335	151.737	157.391	51.3238	61.9074	56.9453	112.102	189.461	100.463	93.4557	71.634	54.8202	101.482	69.8687	81.0748	106.174	234.886	99.2049	19.7954	74.1913	280.212	66.4701	119.265	110.337	79.5193	49.8019	65.7685	96.4186	413.863	73.2939	223.19	106.498	139.077	45.6995	52.0909	81.0922	178.09	115.326	138.357	66.7684	144.028	77.878	84.1491	126.682	47.4491	88.7299	108.627	69.3603	72.5775	72.6178	93.5728	44.2375	56.8325	154.304	87.6756	116.234	119.041	98.3613	76.456	90.2339	33.4896	130.376	126.846	348.337	10.9784	55.7782	66.3864	112.259	271.932	57.6007	108.53	66.2617	79.506	72.539	40.1619	202.012	85.4004	126.129	132.531	69.5342	141.472	92.5721	80.223	87.5083	352.267	103.441	147.881	101.263	316.944	146.081	196.448	110.861	99.0491	97.0481	137.787	47.1529	58.4854	106.123	99.8441	226.041	122.532	37.8219	194.856	46.9638	400.487	64.4209	103.817	80.6039	105.629	63.7122	100.826	102.646	53.4426	16.5146	75.0697	73.5736	77.6862	43.1221	86.7206	51.6307	76.8752	98.8808	84.0791	364.336	101.09	27.1034	236.797	109.172	58.1059	109.44	92.7325	94.2124	217.344	38.5524	105.467	64.459	77.2103	96.8363	103.706	86.9795	190.413	93.2539	94.2754	199.922	170.822	72.7472	70.3432	75.7014	112.3	99.5351	43.6552	63.3763	98.9425	48.0284	58.1847	106.168	86.8057	113.747	126.277	58.8577	75.1893	95.1861	75.1949	118.624	95.6225	80.8108	101.915	77.1424	145.403	204.037	189.783	38.9866	69.1899	77.6463	212.188	25.4646	80.659	29.502	62.2421	71.2953	158.608	13.0343	83.4145	86.242	78.5322	66.1898	79.9897	95.1982	56.3353	139.173	83.6432	112.738	141.896	20.6145	217.808	57.0574	33.5363	84.3452	203.355	439.02	211.375	182.336	170.465	128.696	89.2107	122.63	353.069	34.3362	55.1303	98.8505	143.283	79.7401	88.7398	75.3272	53.9944	84.8349	91.1727	69.8619	52.2815	107.622	107.141	59.0765	43.3226	66.8951	244.323	105.947	132.799	175.452	161.917	66.5616	47.8795	348.401	127.214	36.5228	268.001	91.1268	111.979	95.4296	61.158	128.047	73.834	108.718	95.0794	110.066	63.9644	131.164	160.33	87.6646	102.407	82.0287	178.073	77.7922	39.9015	72.518	83.1823	63.8323	317.849	201.628	84.9753	91.9411	110.018	93.6154	208.994	80.8228	48.272	55.2001	44.7202	157.816	88.9342	75.8717	74.533	75.3017	105.302	53.0522	40.9583	89.6118	130.104	99.0437	134.236	105.06	128.28	106.231	83.8659	73.622	34.3777	193.679	135.888	78.0957	82.2283	87.6275	101.701	77.0687	93.8445	54.1035	34.7317	66.7376	11.1192	64.3658	211.429	111.098	67.1898	74.0235	68.9236	37.8695	158.826	177.546	103.082	198.459	116.762	204.465	103.912	75.9578	111.267	162.829	93.1835	334.471	68.1033	113.611	52.8257	99.2643	49.368	105.108	161.655	99.5651	73.0407	19.7354	76.4529	29.744	53.0098	112.672	20.9822	168.565	94.4307	61.5355	85.2807	205.164	290.095	111.639	119.501	148.865	58.6983	34.2943	94.9342	58.9319	107.075	95.4415	55.3053	40.7735	239.866	112.394	71.8958	27.1977	89.6018	44.7912	162.54	42.8397	51.8751	59.0586	58.6789	203.699	67.8775	42.5042	70.8677	90.0153	19.0738	27.5038	88.7253	137.696	76.8067	77.6384	176.816	134.379	114.593	120.793	63.6404	77.1599	208.36	135.923	125.008	61.4123	72.1918	165.249	152.33	80.6797	75.4254	60.4489	91.5602	61.312	431.417	51.0253	172.79	87.6771	88.5794	143.38	79.5426	93.9302	82.086	91.3981	93.3421	119.66	135.976	102.43	99.2455	51.1986	115.037	185.372	34.8784	90.4168	118.087	206.568	79.0324	104.044	56.484	69.9063	24.097	83.8276	131.219	65.112	44.2357	465.349	92.9618	170.557	225.606	77.8333	101.301	95.694	88.5935	77.3956	44.7493	95.413	54.153	81.5237	93.7101	171.257	74.3993	135.438	73.416	44.2756	85.5742	78.5183	152.816	78.8027	365.666	42.3346	46.6526	86.8261	178.511	102.466	285.044	396.929	367.778	160.972	161.434	161.172	107.388	201.443	75.9602	113.799	98.5144	38.1083	75.6215	103.192	113.418	187.379	56.7168	80.7922	25.3285	206.907	91.1668	84.6249	128.049	94.9799	29.8578	75.1032	63.8057	154.983	88.6089	89.2598	71.9714	97.7597	88.5192	181.42	27.2979	88.5683	65.4818	118.759	289.699	101.475	168.113	93.699	39.7892	102.757	212.447	78.4949	97.6197	37.6787	100.243	98.6161	47.4529	81.6329	97.8782	35.7183	147.139	67.5515	175.002	33.3574	81.2811	134.016	76.6671	76.2859	111.217	72.1634	74.0183	88.5264	298.517	94.3726	141.457	42.2734	107.126	63.9055	66.1854	119.693	91.6314	214.6	77.0642	375.665	63.8931	48.4553	313.844	14.154	207.742	88.3503	76.3453	56.8951	239.212	81.0213	18.1357	230.122	105.398	69.274	114.574	114.728	280.371	75.7971	289.271	111.676	58.2509	105.767	199.761	105.265	81.4291	73.8124	115.088	48.6767	32.0648	52.0497	38.9643	113.552	135.238	82.2326	78.9552	137.5	84.7815	192.681	106.755	85.6231	61.1357	83.7662	92.0288	21.6091	11.1989	109.51	132.785	174.503	60.6486	106.212	95.2082	56.8399	154.499	306.075	201.843	97.0825	87.8741	160.053	145.841	197.008	48.4884	42.0902	86.3253	39.4829	84.9692	54.6827	41.8385	167.391	57.2766	115.068	116.284	116.635	81.9254	208.469	118.297	113.355	180.615	85.9698	71.917	95.9458	91.831	82.6999	192.132	206.45	78.274	83.8048	159.771	88.0192	60.5728	68.281	130.914	111.052	58.5847	225.727	72.4549	52.4229	87.5693	125.286	136.776	62.6541	112.972	215.27	84.6185	198.955	107.503	81.3114	101.389	101.103	56.5103	184.116	83.4962	85.4662	103.609	60.1319	95.8625	97.6146	146.782	47.2836	57.3888	85.1559	53.8279	177.447	64.3226	113.769	150.091	127.099	82.8875	32.9788	61.464	289.271	83.6985	73.923	70.7979	63.0334	42.5198	82.6177	92.8339	161.528	23.9123	103.443	88.5711	166.499	41.9032	117.016	84.9129	56.8133	95.219	104.214	99.1501	218.518	80.7477	60.1333	106.884	79.0055	87.3655	92.7716	304.412	130.096	45.8262	41.3069	346.977	51.1558	74.5157	209.022	358.687	69.9576	86.6447	58.6113	76.8767	88.717	100.716	65.4466	16.9233	211.113	190.34	76.5202	99.5535	65.3985	18.8483	82.403	82.3121	21.5372	63.5742	150.081	26.6469	85.6329	87.8112	93.8834	96.7931	66.3441	110.416	173.028	83.5385	123.285	64.1638	112.542	92.4539	350.998	112.953	125.651	117.373	84.6823	108.444	102.774	105.437	143.455	92.0367	157.355	80.1117	67.1093	362.079	66.2193	309.239	89.2263	26.0023	91.6323	39.343	97.8279	111.25	77.7868	37.4582	49.1295	230.239	22.4036	63.1327	291.821	88.8471	215.176	74.7933	72.6587	95.0905	233.96	141.917	80.4571	22.0021	82.5735	85.5461	84.1512	108.791	49.7069	79.3366	94.6761	107.934	38.9522	130.93	281.792	122.154	76.8013	51.8916	24.4149	117.2	447.047	191.451	40.9212	319.636	37.5394	81.5415	66.2506	202.94	102.173	113.877	58.607	94.2075	89.3182	61.3465	121.566	90.4778	69.1706	98.6609	101.64	58.7318	74.1974	88.4139	40.3484	42.8222	63.1432	101.056	116.811	107.639	108.631	109.71	165.368	73.8497	69.9016	183.637	144.513	78.0916	57.129	62.7545	48.9112	93.0151	192.976	86.7878	69.5048	153.256	197.642	40.8122	139.323	46.8002	41.5637	13.3672	366.909	62.3238	78.3603	9.03485	239.321	80.907	43.9031	171.494	412.909	163.684	68.2272	235.017	222.763	24.4537	72.7997	86.9537	185.442	138.894	249.068	97.3694	118.879	110.079	71.474	20.9828	112.015	95.2408	116.955	100.638	103.405	54.3094	98.416	135.322	54.4822	103.474	83.2642	76.9198	349.258	136.419	285.528	88.2876	88.7658	46.4309	127.058	64.5762	78.9716	108.644	88.3721	50.3789	237.427	48.4302	61.9548	131.602	79.5428	23.3527	182.242	69.0726	85.4771	170.653	35.8698	144.531	79.6607	46.8374	36.9202	119.969	208.398	85.015	59.0037	85.84	174.784	82.0824	151.036	205.625	67.9393	116.512	59.6387	219.021	324.868	94.0073	94.0406	117.044	68.3363	52.2082	65.1845	42.0231	122.283	195.188	45.0143	142.538	104.167	59.3616	95.6185	112.759
CCP43797	489.229	152.77	368.511	757.651	416.374	526.243	747.747	327.152	474.206	309.839	391.824	538.986	447.328	312.022	472.441	147.542	360.035	469.381	458.619	638.002	826.067	384.112	323.962	356.716	685.796	776.349	452.978	858.963	232.831	261.042	214.772	426.926	386.637	608.624	409.24	542.455	326.376	654.726	708.576	487.089	390.014	407.153	364.015	349.616	642.083	523.975	637.183	438.412	844.136	184.665	347.355	296.252	441.939	524.138	301.154	453.462	340.115	509.279	671.549	499.715	1033.1	396.491	1230.38	133.423	277.076	287.386	248.741	110.994	613.59	733.659	187.625	230.683	494.206	194.888	302.848	358.351	644.441	618.852	653.433	1099.88	524.498	471.924	454.563	335.083	209.693	1268.44	189.776	509.605	199.436	394.379	363.591	385.269	213.045	261.362	308.546	526.663	516.844	295.822	1140.56	504.304	444.562	751.239	537.169	410.663	308.063	705.261	352.527	459.526	770.404	309.779	341.187	361.185	667.492	311.4	286.873	213.463	209.183	266.374	447.843	327.495	124.404	275.898	69.4241	421.379	441.756	321.127	650.567	348.801	789.645	2917.54	678.575	243.906	841.495	261.858	410.056	874.177	401.817	415.179	595.429	375.035	767.209	692.721	649.334	304.271	50.9261	682.934	306.002	356.132	1165.73	221.32	534.628	664.218	477.489	316.73	312.399	702.003	223.578	800.448	296.405	279.204	353.21	449.292	627.573	388.855	301.563	741.423	390.671	53.3193	446.004	500.359	361.119	1263.33	254.047	331.632	45.2881	214.982	292.163	553.062	356.078	699.115	599.212	1191.96	371.328	531.764	378.495	617.333	753.363	374.735	322.905	578.91	763.23	447.264	105.021	421.653	307.078	799.69	371.005	549.845	434.195	394.524	570.358	570.809	305.446	299.007	283.387	138.854	297.26	362.261	132.767	564.404	307.911	407.139	407.767	348.682	487.213	668.711	294.784	659.145	422.707	348.02	311.745	560.054	262.473	623.863	395.217	604.561	451.187	328.755	296.467	585.551	238.942	1222.01	614.435	656.459	615.818	1162.95	337.165	349.308	369.62	1068.5	439.875	355.807	409.833	460.296	1036.97	645.949	327.486	317.645	294.735	567.263	343.591	388.41	517.208	206.795	269.299	428.599	374.779	436.667	181.678	285.905	294.073	181.072	832.725	585.16	348.311	370.689	692.088	615.889	353.171	397.206	302.996	179.239	494.098	205.281	249.785	433.248	274.117	525.525	386.622	382.133	536.953	234.555	592.906	413.475	319.176	605.086	470.269	635.39	590.501	409.721	824.941	565.987	469.513	1304.78	299.439	330.858	494.506	355.454	457.136	343.689	174.956	477.855	770.157	523.941	644.673	305.062	458.173	308.806	360.99	153.81	369.072	19083.2	413.925	647.377	271.358	376.894	547.112	554.382	362.207	103.282	289.046	259.176	311.29	367.105	236	338.111	553.906	268.001	531.135	374.183	151.859	225.005	677.627	374.068	273.657	410.99	668.382	325.936	377.703	519.249	55.0159	601.248	515.161	10492.3	274.51	435.197	320.534	501.128	333.46	379.789	837.098	380.055	271.557	547.899	625.713	1081.2	602.509	628.276	1185.34	358.709	148.073	439.901	833.569	958.607	622.536	299.757	559.727	618.068	624.128	328.911	516.01	470.47	123.805	805.414	388.129	205.532	434.524	3140.89	404.978	647.911	966.985	734.953	387.416	276.536	716.87	634.463	223.34	423.903	474.318	1246.11	274.82	526.823	165.805	144.026	288.482	475.154	804.971	293.333	358.676	486.414	569.912	485.234	261.369	612.732	336.84	341.516	462.871	735.751	583.958	178.803	812.27	770.465	191.372	349.011	264.706	322.6	515.177	776.007	1093.05	540.42	306.636	274.594	788.599	977.361	244.238	423.315	647.702	232.788	521.174	784.386	366.27	637.005	614.939	391.79	565.595	689.874	482.802	519.658	724.092	1106.23	167.433	299.265	362.746	373.916	232.99	100.123	211.237	411.289	1048.23	301.358	379.898	668.154	248.972	298.222	339.334	416.908	385.07	268.166	373.235	505.88	355.504	402.883	680.954	312.331	331.032	414.103	642.242	409.519	118.944	285.492	231.338	253.768	331.119	359.625	268.709	483.353	354.62	1176.85	284.201	321.544	336.681	405.147	228.41	429.046	687.358	385.031	374.292	783.112	394.379	370.098	441.933	518.816	676.771	333.664	528.222	349.09	202.852	584.162	292.719	288.216	532.331	620.117	502.741	741.905	299.293	467.331	290.533	267.962	475.918	344.46	361.365	338.855	417.439	437.111	150.314	488.832	570.058	117.003	467.922	322.649	503.637	411.961	758.977	1089.27	295.103	543.927	310.255	465.322	374.441	220.785	1317.7	608.451	504.939	435.307	280.3	376.614	326.981	206.303	409.453	292.986	631.522	270.431	336.494	311.046	344.154	246.17	333.011	679.558	657.247	399.968	372.229	593.688	357.474	319.393	339.767	152.951	315.649	791.629	206.909	417.201	363.379	380.187	500.192	536.181	582.084	663.282	421.184	320.612	641.896	372.578	57.9326	580.537	899.822	830.934	220.612	711.777	597.516	343.876	441.018	354.253	380.486	392.963	585.915	388.615	291.05	334.395	256.472	217.194	709.628	699.788	468.026	299.946	438.02	300.77	455.982	280.621	658.568	637.671	574.667	505.861	144.427	766.883	425.111	648.11	687.427	345.653	492.843	724.575	338.885	567.615	263.208	526.66	800.857	334.174	830.416	704.287	330.072	315.791	263.629	322.955	307.034	231.089	9574.49	700.097	260.044	295.121	353.948	402.235	341.713	436.002	327.506	285.061	357.743	842.519	872.342	411.857	839.174	289.01	601.097	715.149	634.971	528.769	857.709	168.674	458.761	413.346	490.308	328.274	330.733	307.924	395.929	462.736	321.917	521.93	156.834	261.435	172.032	516.031	633.648	1278.18	356.025	382.773	726.479	1014.15	557.616	219.865	329.001	836.746	470.084	266.263	524.134	313.632	578.064	601.188	494.825	654.743	852.418	692.733	550.186	403.065	421.675	838.204	347.591	183.561	893.37	562.715	285.09	463.763	181.414	623.45	301.659	116.472	707.275	631.101	136.752	194.07	180.983	539.701	694.594	609.596	164.099	275.164	431.748	298.554	318.461	415.121	467.393	401.047	540.166	571.277	422.422	851.833	590.698	489.126	444.955	557.514	328.844	518.718	304.286	543.992	432.488	365.172	543.303	1017.89	622.335	403.266	822.753	303.155	340.172	386.2	514.31	1307.29	605.552	75.262	244.522	634.654	805.395	514.061	373.394	825.688	364.729	474.571	335.235	367.4	558.701	644.63	851.589	618.656	380.059	388.102	459.491	304.253	514.899	987.763	1383.98	498.003	737.675	302.609	659.238	381.708	318.306	503.137	678.974	405.841	711.049	638.768	338.425	53.5883	347.184	646.379	15398.6	887.262	349.111	185.356	465.316	401.688	641.724	436.378	331.241	649.616	398.316	600.728	1002.68	173.509	366.312	403.187	407.194	274.208	526.205	106.056	464.902	335.344	270.068	665.701	619.163	293.5	266.911	370.666	98.1008	374.262	268.323	145.466	777.808	973.473	249.605	789.001	315.036	425.863	414.631	388.686	638.936	365.985	728.301	665.841	211.738	405.772	603.122	656.048	477.81	1267.42	293.9	357.038	245.317	541.223	560.12	568.708	1447.22	430.428	429.037	568.711	973.458	342.399	266.788	409.547	14861.5	1303.62	242.057	599.02	531.621	312.356	458.394	208.116	376.918	450.456	520.818	292.097	620.222	355.65	313.826	424.008	439.174	1052.15	525.524	319.568	668.214	399.506	231.418	311.875	595.214	296.435	306.21	704.656	337.678	611.682	478.232	311.954	377.584	199.659	497.471	462.588	333.938	495.534	383.834	1303.78	239.816	149.932	382.542	1092.91	267.399	457.158	972.589	296.137	388.657	231.472	335.028	941.429	308.437	943.001	430.041	750.348	407.814	367.725	452.77	442.991	441.625	268.051	459.421	278.442	696.378	513.222	547.499	322.447	363.596	897.695	613.97	408.375	426.166	634.852	419.389	394.2	677.481	381.814	792.063	556.079	269.215	107.897	396.077	704.969	324.25	406.473	274.428	324.425	558.384	458.723	401.588	549.583	297.017	1082.09	392.74	657.899	316.885	646.844	160.206	612.562	328.883	645.582	558.071	686.366	702.722	463.77	583.946	793.334	354.924	354.14	385.139	628.124	288.331	620.327	347.049	328.711	402.314	634.197	106.336	341.663	352.239	394.836	415.314	435.935	590.658	426.846	529.604	458.746	1228.41	154.192	322.264	313.079	663.951	599.603	376.568	202.357	295.191	516.992	305.687	413.96	276.307	647.531	721.993	212.512	1076.89	352.371	426.336	769.641	241.872	447.507	423.711	460.646	322.176	31.5057	298.679	176.071	147.762	317.711	1237.02	406.589	13696.7	673.729	631.343	641.835	332.589	163.672	551.45	456.915	177.804	234.187	313.787	429.863	301.991	98.0145	439.781	316.866	666.471	684.096	626.204	211.161	388.977	681.026	289.553	436.084	241.813	561.642	325.617	264.574	473.543	394.307	466.508	678.225	291.041	448.846	145.061	421.593	749.152	385.84	293.696	412.073	469.51	618.045	667.899	14769.9	452.444	652.274	323.545	376.056	388.552	398.603	729.861	740.378	389.023	486.646	329.125	541.489	356.251	256.676	434.062	511.18	634.662	655.823	334.517	570.988	422.498	446.233	711.777	737.745	489.656	415.022	276.175	500.275	374.877	319.883	409.912	362.434	339.029	624.146	317.205	268.472	451.586	335.108	336.112	199.625	466.572	320.863	494.398	417.988	266.628	830.395	403.743	216.125	189.604	114.663	495.503	354.68	591.078	193.533	476.14	672.223	287.098	252.706	576.057	601.274	322.2	302.174	632.907	306.745	362.073	224.691	348.513	331.535	375.256	408.021	281.668	646.746	294.264	346.845	877.641	582.551	225.943	369.739	277.458	516.72	502.486	374.947	514.652	263.578	630.908	418.837	1193.67	629.489	287.638	406.447	335.151	240.715	336.97	460.395	427.937	436.304	317.641	620.208	725.464	1284.83	1260.11	452.55	408.102	983.001	450.958	968.195	282.681	735.123	312.657	444.753	532.414	570.139	349.906	677.45	629.778	91.3745	846.286	356.813	653.123	643.138	357.65	585.632	258.049	366.601	637.848	508.924	381.939	581.367	294.982	572.635	269.574	717.778	563.099	385.264	601.449	365.306	482.616	304.946	312.585	257.081	612.949	271.012	261.334	279.732	394.377	588.556	796.338	294.655	459.441	281.868	599.275	380.051	298.943	298.518	830.679	344.492	586.198	347.234	113.025	190.477	245.981	311.592	294.764	644.467	357.869	506.952	301.657	418.467	564.789	1263.29	511.048	325.169	416.176	302.017	282.921	426.148	254.147	162.68	318.751	215.316	183.981	112.94	595.945	784.156	639.14	480.727	584.696	443.387	460.751	463.641	188.9	464.549	660.267	430.333	280.964	228.043	295.824	242.516	384.205	215.303	603.161	247.002	1126.68	252.8	298.683	292.621	873.444	331.177	732.455	347.878	394.159	543.758	895.261	643.611	701.407	203.238	400.462	428.995	683.427	720.056	531.121	345.912	357.287	336.86	344.684	641.046	261.366	408.1	428.582	404.025	238.185	230.752	520.493	525.858	570.89	594.213	550.946	765.26	200.055	356.148	734	296.116	637.123	295.43	757.338	763.4	754.324	369.98	451.252	349.851	220.512	297.247	554.225	190.902	225.405	287.705	512.806	558.857	384.806	545.815	609.739	264.764	197.314	198.78	391.384	535.54	764.896	92.8298	1086.75	241.961	446.685	875.094	632.333	253.042	695.563	402.25	482.776	294.684	344.002	370.004	299.901	702.318	239.545	631.08	311.528	682.593	521.131	1159.2	1159.57	399.347	823.762	348.446	674.576	319.801	8124.01	267.697	289.163	332.869	361.774	296.633	631.677	677.048	631.048	287.784	690.856	474.715	875.091	574.708	247.2	471.141	314.231	366.866	228.05	418.273	1020.11	295.286	224.894	680.087	372.926	115.158	301.418	198.454	387.143	319.762	322.775	101.178	331.977	229.846	168.46	259.379	494.447	717.502	399.422	444.808	288.81	428.341	490.084	720.709	754.436	1006.78	382.71	551.195	421.652	371.435	228.312	729.776	268.087	1239	317.672	964.091	331.158	344.958	560.161	482.235	251.124	351.937	281.055	102.354	304.719	424.743	386.262	644.998	413.6	254.816	610.496	417.801	241.054	511.278	589.016	843.98	595.356	318.828	501.589	397.488	178.75	175.801	190.39	286.566	471.61	321.522	358.184	648.67	234.494	870.675	290.145	699.282	224.417	795.817	383.177	490.771	236.017	525.142	225.304	371.818	601.228	289.805	341.903	383.559	218.681	318.761	604.188	317.245	407.24	376.194	368.925	205.258	320.875	450.193	839.998	73.4254	366.466	298.561	57.0429	598.587	785.658	294.793	392.431	314.247	399.656	479.808	165.992	168.29	233.137	478.523	479.536	870.485	251.44	284.329	718.492	434.218	613.004	199.816	331.169	435.463	202.836	481.726	559.768	366.561	627.635	133.73	254.99	222.303	1204.41	264.947	204.557	318.306	469.292	532.983	325.147	365.802	539.404	380.108	389.089	487.195	203.128	318.091	478.979	646.01	610.028	224.462	281.693	241.112	384.429	488.621	503.018	711.878	330.708	305.456	225.621	660.031	645.889	337.043	466.974	621.521	405.653	57.6478	483.199	852.933	324.049	732.252	389.211	300.117	452.986	465.786	799.453	699.497	361.957	463.506	394.324	331.802	280.053	173.155	408.159	706.69	478.338	634.693	167.863	357.848	140.307	322.785	374.249	524.034	271.443	495.428	309.587	325.955	495.316	479.188	720.742	379.341	484.92	358.46	562.383	605.458	374.073	505.191	338.135	332.182	203.458	310.047	714.062	16.9767	206.493	296.313	384.287	822.324	398.829	364.931	277.649	268.961	292.87	141.121	605.312	410.521	333.365	421.786	487.971	640.545	575.736	458.255	494.421	1126.9	439.81	317.569	581.352	1114.01	331.722	464.049	509.248	703.037	534.024	310.576	325.023	343.903	438.411	343.059	527.894	553.437	270.781	636.983	312.358	962.719	224.457	336.784	1156.33	691.963	282.916	773.353	499.476	696.054	113.025	335.854	468.193	276.198	509.086	517.459	275.031	318.801	340.475	387.538	587.199	506.571	329.731	729.649	300.557	319.887	389.376	356.612	656.191	622.838	276.285	519.437	263.003	225.156	676.786	586.328	324.425	630.044	372.144	246.63	484.132	354.728	324.364	365.342	285.851	759.461	321.74	847.578	379.051	370.055	232.238	270.736	274.507	494.971	287.487	632.873	253.95	330.162	409.343	333.159	693.488	360.322	260.331	335.535	625.4	225.4	536.373	609.546	281.011	250.891	333.115	785.666	220.027	407.866	696.789	264.959	365.127	197.965	254.558	479.227	410.277	268.736	348.525	725.13	441.117	363.39	506.528	666.244	536.129	368.143	275.615	525.671	241.716	123.348	341.497	686.687	739.424	816.955	681.547	222.965	591.647	505.819	395.769	742.282	741.22	548.209	407.157	383.789	360.307	381.637	317.182	281.279	440.943	647.623	354.156	438.419	627.989	274.284	458.983	316.605	603.036	577.716	601.569	380.111	1249.23	610.958	314.662	242.909	1104.7	815.711	303.732	856.873	432.847	492.612	463.803	220.441	618.298	677.605	518.926	459.209	523.111	241.499	346.901	404.904	445.85	433.396	324.77	624.382	320.312	666.488	334.25	495.37	280.411	687.29	655.327	458.772	304.77	468.783	829.22	1125.95	645.983	115.953	86.0847	267.694	585.702	426.337	319.607	382.752	597.683	354.907	255.138	252.796	349.888	375.831	358.283	584.507	576.67	736.547	555.503	258.118	286.455	157.614	616.535	589.185	299.966	327.607	419.832	691.664	352.189	405.775	343.422	158.526	334.438	27.4372	229.862	674.904	309.572	353.263	682.491	241.715	337.46	379.148	689.871	480.103	784.787	349.468	494.447	517.855	447.356	600.721	452.422	288.937	1031.93	296.341	359.683	357.813	522.498	257.992	461.873	459.519	396.774	240.252	124.844	290.754	133.929	314.671	337.506	160.393	965.963	612.991	316.878	384.35	490.427	878.62	533.22	353.295	370.483	264.312	73.4464	734.764	228.525	344.179	555.832	368.184	255.336	860.715	437.312	635.201	388.873	431.511	170.097	391.457	249.716	317.689	309.333	283.703	636.274	192.576	244.063	356.766	391.828	98.0145	312.186	361.018	613.384	327.74	332.391	576.568	335.081	910.661	342.932	691.052	256.651	327.063	1152.9	362.332	219.295	492.777	705.99	405.445	714.526	565.404	576.304	461.34	728.978	1259.41	259.621	1152.09	515.255	505.883	334.865	456.896	530.766	463.23	330.848	463.494	348.3	615.009	483.066	745.675	287.046	429.586	654.27	655.513	352.616	462.735	730.314	490.964	775.639	342.224	330.428	262.73	339.094	587.978	287.155	220.016	692.623	815.366	588.871	560.133	480.192	366.152	675.838	710.314	396.761	419.369	268.333	221.707	162.666	593.668	638.563	251.651	544.56	342.584	984.646	360.329	280.949	444.356	237.609	733.923	209.206	135.113	372.086	597.279	376.671	753.363	1285.9	1321.19	610.602	457.021	682.497	459.434	491.419	327.959	439.288	415.842	185.811	262.406	719.16	793.525	586.555	711.808	91.9247	339.336	435.701	274.333	726.274	692.738	364.53	389.23	342.853	599.02	336.439	513.901	619.059	407.334	334.368	393.541	626.254	328.118	181.519	783.628	483.034	743.551	396.411	717.367	264.32	110.998	871.879	553.394	200.205	439.22	177.791	486.356	492.89	527.855	215.496	555.876	922.025	298.735	287.272	211.753	285.76	544.932	822.849	380.282	465.52	382.955	413.133	243.061	594.264	15383.9	539.657	382.722	273.08	393.449	420.975	128.649	384.51	254.104	837.681	293.887	699.204	530.61	401.312	712.255	17.7923	750.787	697.438	337.229	344.83	570.357	549.591	614.844	852.297	639.131	4514.17	342.062	1460.5	483.687	383.177	795.092	647.718	342.754	368.28	457.754	334.612	458.491	324.449	352.113	313.145	126.094	409.918	326.369	530.441	570.256	341.349	385.205	515.67	493.816	602.523	354.372	745.79	278.601	434.499	287.633	187.396	50.2771	601.373	339.361	420.843	382.252	175.245	423.335	387.986	362.2	775.748	661.145	173.662	532.84	1075.73	370.534	654.699	309.056	332.063	343.197	144.618	499.364	672.646	484.434	558.87	265.2	700.732	342.681	648.019	402.429	636.152	318.93	375.099	701.311	489.912	287.22	321.624	389.129	266.92	764.679	664.017	544.311	334.436	485.303	385.774	294.05	584.141	615.945	407.164	391.015	557.584	394.318	475.487	490.155	437.887	320.117	418.949	482.018	632.668	250.642	540.942	395.432	327.081	746.079	558.847	366	685.481	419.584	331.746	606.521	331.35	405.231	437.289	496.187	586.267	570.275	483.439	153.762	620.718	281.116	429.835	191.388	350.76	294.154	265.262	293.127	795.092	300.426	280.712	291.712	612.865	146.015	588.422	553.196	614.817	423.645	371.281	404.381	712.382	212.359	416.347	266.851	465.141	474.513	539.818	551.369	697.074	210.401	244.729	477.024	266.489	342.579	465.925	749.612	566.581	242.112	261.117	532.401	312.734	258.511	562.233	799.226	377.598	470.794	602.557	322.128	419.36	404.528	353.849	722.36	684.244	636.801	301.396	276.13	382.37	261.012	211.727	488.457	139.272	280.209	612.247	748.414	312.753	420.669	441.363	405.581	258.137	449.989	599.251	818.941	876.878	548.057	357.889	732.476	1067.48	490.869	558.657	318.838	263.264	341.739	424.685	904.043	255.468	664.788	659.345	233.022	238.727	1083.16	301.23	736.773	321.596	297.29	369.381	207.125	344.62	578.524	299.485	272.748	284.07	825.321	275.283	278.309	689.622	424.406	593.134	310.843	226.876	462.26	488.994	361.495	464.653	100.633	477.622	403.972	332.65	402.057	340.474	380.718	275.077	280.242	493.138	523.734	797.119	504.169	451.569	654.286	254.692	762.496	1149.35	375.334	98.9234	710.365	544.898	306.502	791.211	506.269	387.48	411.402	316.923	332.139	168.873	211.533	335.031	297.925	336.905	802.336	376.203	163.935	378.691	450.264	243.59	235.743	214.311	747.315	371.682	520.797	479.903	695.771	489.944	243.336	238.341	362.499	470.971	360.608	277.633	273.809	300.031	379.553	393.273	246.479	303.079	385.042	428.672	59.4819	838.179	267.552	623.867	15.3364	714.126	191.517	208.237	22.9139	643.435	542.179	214.143	319.065	1228.07	508.926	250.149	542.31	600.235	252.564	291.924	394.565	482.533	381.527	597.326	548.715	363.293	860.84	392.115	91.2524	837.031	444.585	450.771	830.833	307.494	542.227	376.831	649.168	182.058	421.345	258.554	194.546	1030.04	313.671	1024.47	491.213	525.534	321.973	912.092	247.487	392.401	395.052	552.504	236.018	804.79	542.317	243.241	645.501	335.824	755.272	687.762	347.82	370.856	446.464	286.893	472.758	294.345	373.468	122.09	484.539	438.279	487.47	308.472	259.352	522.618	325.701	469.257	753.906	199.769	894.664	485.239	495.747	721.277	348.549	448.229	679.277	668.53	261.816	422.718	153.707	621.957	674.936	265.659	498.823	344.147	553.018	444.333	696.36
CCP43798	32.505	12.7201	20.607	37.8234	26.7314	2.06311	45.2881	2.18273	31.9224	41.9678	37.6579	535.189	65.1782	403.663	16.8638	42.504	9.79098	19.5211	40.4924	55.7936	47.8621	23.1498	447.63	19.489	30.0226	30.4752	17.7318	28.6046	25.0004	13.0367	61.8366	23.6866	17.5309	432.761	35.5792	11.5261	32.3457	14.5188	34.8274	45.4678	23.3272	553.351	23.4803	23.38	49.1135	389.166	27.2253	32.5918	204.934	15.7996	3.75605	10.9361	15.2565	68.5728	28.0237	29.7807	29.6825	24.3302	49.6994	50.907	122.034	26.2913	52.3486	88.3026	12.1824	44.0101	20.0606	21.4814	21.2684	9.96342	41.1916	12.7783	420.052	17.0783	17.9338	26.9746	17.0844	49.2625	22.6412	35.9025	40.8131	24.4937	57.5452	32.9284	14.19	155.866	9.16384	25.217	236.423	41.1409	0.0043426	20.9607	216.591	0	37.4134	26.1701	10.8928	18.6709	412.301	2.87346	44.3298	51.9899	16.1138	75.6967	40.3658	7.00596	144.961	30.8394	39.6285	423.009	31.7919	170.873	11.451	30.3586	28.2017	202.035	11.4943	28.7381	432.773	52.8614	23.7568	26.363	14.6414	36.4842	436.253	253.541	107.367	558.494	45.5263	7.31783	53.7634	57.9477	214.116	37.8188	444.961	19.2509	266.046	29.5624	16.8078	392.857	38.1355	6.93623	16.6329	32.4931	17.9624	24.471	41.3724	50.5101	9.97966	19.5772	1.14528	69.796	34.4867	13.675	520.234	38.1638	18.9838	61.9229	40.373	30.9461	13.236	543.611	145.611	555.956	39.227	36.6712	67.8736	6.38176	31.3676	18.0379	7.87904	37.3143	25.408	16.515	3.74495	20.9106	8.64451	9.54639	28.2257	13.4981	429.76	13.7714	305.163	76.0711	20.8597	223.266	86.0224	3.88461	17.0826	14.2656	0.335201	48.7789	18.2312	577.024	20.1164	26.5785	17.4539	128.727	12.6751	40.9237	80.3875	21.0541	532.688	24.3131	7.97889	71.6293	16.9466	42.2448	135.268	14.5216	58.0174	32.1945	240.975	20.563	8.92473	13.2594	19.0778	13.6754	362.383	11.6212	24.6004	392.587	6.61327	3.74738	28.7436	62.4999	33.0804	520.56	11.581	3.7326	44.7072	60.391	68.7491	44.6968	38.4231	395.81	31.1036	11.0873	32.7538	8.8786	66.781	52.7181	9.54795	42.2476	116.981	35.1694	19.0628	19.8671	12.6978	25.2135	31.3512	30.2426	24.4828	21.6553	20.6925	25.7583	5.67148	536.693	10.6848	30.4125	12.0569	12.3981	221.783	149.723	29.3439	517.425	50.2455	76.1688	23.2799	566.84	9.25241	31.3622	48.8384	9.18808	35.2652	42.7714	23.3883	3.72226	0.00548812	43.6863	24.8273	4.98665	66.2333	38.7514	27.4402	10.4353	14.2084	225.81	45.4486	319.987	85.3316	16.89	17.474	149.466	12.268	12.4172	70.9354	17.4437	15.6546	26.8773	15.4609	30.0587	798.057	12.2988	41.4014	85.3036	19.6925	16.8052	16.2251	26.9761	0	38.3546	28.4886	41.9535	25.633	30.5517	14.6691	22.594	23.4898	19.7236	27.9055	14.2644	45.8504	583.588	29.1318	21.4578	29.6611	64.0519	23.1737	399.014	9.63634	203.37	36.6189	13.3803	30.0678	13.8571	4.34902	529.542	23.9724	31.8542	1.64205	196.626	409.741	8.20764	15.2423	13.6524	244.416	25.577	516.407	11.5368	21.8866	30.4637	9.56644	9.35539	9.55434	395.04	34.9865	70.0016	28.3057	38.6484	18.4137	23.6229	24.9168	4.03176	75.0195	17.0845	41.5288	11.5524	39.7129	12.0067	24.3988	24.1472	113.025	21.7879	38.5954	75.9599	24.4378	22.5953	4.97594	154.075	4.00506	11.0858	42.4645	43.8864	11.2867	20.7532	36.6067	50.6276	383.749	71.9737	31.6879	387.809	3.15919	48.0439	40.2736	58.0212	52.3114	33.6013	52.2108	26.5231	26.0819	57.7229	38.8121	74.3079	21.7428	436.112	32.468	23.0618	148.034	12.5863	12.2838	82.5279	40.4387	398.178	48.3206	30.385	27.9027	8.65416	119.702	41.3891	46.4861	6.8346	227.886	7.88673	10.0155	21.9057	489.184	0.496163	614.16	57.5487	53.3969	23.9517	26.0701	14.1932	27.44	23.6096	18.8796	23.7623	47.1475	40.8111	109.723	548.37	57.7872	24.3438	31.9744	19.0464	90.9164	41.591	26.631	41.4991	27.2267	62.9504	12.6932	287.484	314.837	34.2343	68.2129	6.34511	36.0494	36.326	34.6806	586.416	32.1501	18.3873	45.1008	572.417	431.035	55.4457	11.8568	639.03	29.5249	10.3381	117.384	8.24143	28.2649	14.2079	5.64756	7.99718	4.82499	56.3955	47.9156	8.90277	16.3654	23.946	5.94138	44.478	67.7819	25.3625	41.141	678.238	17.8989	41.3446	201.578	315.262	7.99743	35.4166	17.2528	734.474	27.299	15.1608	15.5661	9.45632	30.6789	74.8628	19.6951	418.218	33.0022	30.406	10.5914	0.000851788	25.1675	667.685	31.7705	31.3588	29.1824	26.2812	74.475	25.7457	581.61	25.1823	29.9914	11.7967	54.6586	44.9432	23.7709	73.2613	13.3597	31.3315	82.0169	14.6481	148.512	17.7763	15.244	29.3944	11.2832	17.3844	10.3842	25.0677	0.77496	26.1769	203.886	8.89171	14.7382	17.961	534.371	12.9647	393.155	47.3991	3.91714	9.65647	11.2987	51.6241	21.3526	21.2334	17.4174	17.5677	31.2789	28.9027	518.887	19.2433	13.1064	12.7142	17.2783	38.5136	31.1822	44.0123	25.1927	22.3655	39.4502	26.4073	105.494	24.1725	23.4077	21.2605	27.0284	73.1803	18.6049	47.015	14.7515	12.244	16.8203	648.776	34.6099	24.0635	16.5127	13.4029	31.2715	181.98	85.7436	22.4563	596.604	19.3338	34.8212	409.76	6.22941	21.4275	40.9727	16.5472	8.18363	24.4782	53.4134	22.8567	418.426	17.3629	28.0421	8.98539	60.3349	31.1242	538.74	32.0864	3.50511	45.9255	15.1268	640.352	489.416	5.1013	25.6871	32.2184	26.4961	30.8739	10.5041	28.2827	7.7874	70.035	16.167	37.2662	13.0164	660.755	56.2184	58.9879	2.57468	28.7831	32.9892	46.2482	2.72479	11.3249	85.6626	23.4364	20.8348	7.83406	23.6753	19.9892	29.4789	69.1878	22.5073	570.43	39.266	53.4761	443.901	12.0424	38.3135	9.86984	543.083	588.265	40.8132	18.743	38.6054	403.344	22.3363	160.514	421.901	14.4969	29.9818	59.9536	745.741	29.8591	46.0244	0.00109802	41.705	21.744	110.332	302.62	84.3005	44.4838	50.8508	18.4394	33.8918	180.252	40.9827	600.675	33.6057	11.4356	12.1846	43.6458	29.7191	98.9298	15.3659	13.514	10.9349	257.646	27.3861	28.2701	7.87629	55.3248	31.21	8.68254	43.853	49.0957	25.0828	41.3586	20.987	5.88183	9.93821	87.3906	126.585	566.743	16.8518	29.1924	63.9038	29.4794	55.4082	44.4929	159.044	15.2274	35.3562	46.3308	0.00522157	31.1316	20.02	17.4223	38.6313	10.4395	14.0032	154.884	12.8269	18.0072	27.0952	20.6029	82.148	29.9527	58.3219	45.975	41.4572	23.1175	199.205	40.124	240.909	24.3438	642.042	32.0751	6.34257	30.8759	25.8096	32.3992	30.824	42.5259	206.291	759.357	628.367	23.0146	64.8409	11.5624	21.4528	68.8885	135.481	383.362	14.3293	36.2322	77.6261	16.2817	40.2316	13.6013	31.4728	28.3955	46.3756	89.719	32.9983	7.7784	5.44423	202.526	9.68969	6.52988	26.7898	21.7226	9.56464	50.6773	13.5447	25.3487	22.5356	130.703	239.468	234.446	28.8098	28.0323	13.5934	22.8803	38.849	13.1527	38.0968	24.3006	17.6342	246.148	17.2677	10.1078	186.414	26.5077	28.5753	63.6725	6.56345	34.9578	20.4183	20.7812	240.621	506.453	15.5282	9.95257	27.6932	65.7151	569.899	19.6667	27.8962	12.6957	12.0346	58.7122	64.6938	63.0155	432.566	43.6187	18.1736	45.3521	46.1081	11.7813	203.095	32.8484	21.2732	25.6034	11.1557	26.3364	54.7908	20.379	5.14923	43.212	29.9034	571.101	8.22933	55.4473	49.8693	420.507	105.226	36.2631	37.0854	26.831	13.5868	26.9143	39.9388	22.4304	235.504	4.14417	52.5585	522.211	27.299	14.5684	22.2197	42.9821	22.0793	73.5616	19.689	10.4808	10.5901	32.9276	659.294	0.371214	22.3654	150.01	38.568	17.0015	18.8337	84.1938	61.5435	26.8423	15.3847	105.219	23.8837	146.557	12.2229	64.4658	29.5968	23.3272	152.099	57.4519	7.9943	11.6239	22.2917	9.80769	532.92	84.6784	13.087	109.739	75.9158	86.0136	0.00396111	71.5437	29.7684	21.322	41.4831	0.815347	437.419	28.3903	20.2859	19.0025	26.9096	10.414	25.8312	61.9343	10.0739	41.0831	30.6164	56.923	29.1123	10.8824	142.726	18.467	45.8014	73.2411	32.2119	6.15414	581.193	22.689	107.139	30.5665	79.7464	23.1004	67.4685	56.6105	38.3693	31.0925	59.0928	47.5472	19.7361	11.055	49.845	8.63543	5.15359	1.89853	255.862	32.1045	18.7123	39.4208	19.0081	33.0127	25.3038	11.8298	12.2051	23.9006	10.1734	28.0959	28.6534	37.7531	25.5789	14.9425	23.1328	34.1279	22.6584	529.907	41.6768	30.5476	47.4657	114.607	23.3035	11.5995	73.6907	20.2802	133.33	40.9405	24.0381	41.0088	130.678	205.22	639.937	17.5306	31.2414	11.7039	30.6893	25.0107	17.3929	19.2815	19.7867	9.36297	46.8355	680.666	37.9663	37.5321	7.7219	29.1877	368.376	23.5951	22.403	0.350575	26.9512	30.7825	45.1314	0.00591235	135.254	10.0882	0.000927149	21.1201	24.6571	85.1216	25.2074	24.1995	32.4468	589.5	16.841	8.49538	4.08499	30.7083	40.3682	6.44455	16.7228	73.9384	43.1123	17.7028	81.0772	12.458	560.069	56.2828	33.9228	143.993	0.532116	11.7411	520.922	33.2574	55.2896	13.3486	434.503	57.1043	24.4782	30.3533	15.8075	27.089	15.89	18.1737	27.3775	27.7383	17.068	54.9936	23.4108	10.3091	21.8711	35.8692	16.1768	31.2149	25.6603	21.3111	245.257	33.5644	19.1747	13.3378	446.303	20.5621	30.0979	27.0412	27.3381	32.0556	35.7069	27.8595	29.4742	762.923	35.7209	28.1051	73.1803	48.1558	37.8306	445.02	19.2763	21.9363	26.383	414.225	30.06	685.636	290.385	17.4065	518.325	19.8834	59.987	83.3273	497.604	321.42	598.681	39.6471	366.86	2.68112	21.9896	19.6135	34.3672	7.06907	181.954	12.7895	14.01	47.7556	31.8521	66.6928	20.6577	14.3576	86.4969	21.8573	21.3135	23.9705	30.3447	18.059	10.0975	21.7629	588.282	17.4832	528.978	14.9234	8.75189	28.5997	37.1155	430.993	25.8594	33.3528	72.183	14.9626	15.6045	26.6265	14.1778	36.9587	12.9782	17.6727	32.3176	17.7757	246.205	29.5496	124.764	16.2522	15.9442	244.236	6.32175	33.1448	12.4841	447.111	14.7079	533.881	31.9319	249.709	18.5627	141.293	131.557	45.6549	235.877	40.9504	60.1773	11.5991	7.91987	14.6649	27.9518	1.08737	116.674	104.602	25.849	27.8951	12.6416	18.7558	22.9769	80.591	20.4753	40.138	524.666	35.3058	11.1242	60.708	29.153	4.14761	19.7214	17.2196	30.9058	42.2189	39.3983	45.654	65.1144	19.3311	31.7116	14.3976	30.7748	13.473	20.8492	24.6189	71.3054	38.1321	11.7297	35.5994	41.1408	60.9472	19.4781	49.6076	31.3985	36.9837	19.7807	581.608	36.6772	12.3381	23.3541	17.5118	26.0743	18.63	9.18398	38.1108	16.3632	43.4625	44.9036	18.6719	20.4362	23.8717	8.60671	73.416	9.1009	50.2248	39.2091	16.6934	580.308	18.4582	66.175	34.1494	200.84	528.341	60.2722	15.5734	17.8273	145.688	15.2376	36.8867	22.3568	16.5847	6.80797	73.999	25.5192	18.0764	30.9993	28.2386	44.7807	15.2829	30.6795	55.8629	22.7414	19.3879	18.3969	531.268	85.1892	23.0897	0.657974	16.116	30.4025	20.4529	18.5491	248.617	8.87866	15.8289	582.285	57.9919	20.292	209.378	14.8127	3.07025	13.2144	543.496	19.6386	59.4115	46.1424	64.258	27.9112	634.362	0	2.77063	48.5993	30.0912	17.3208	43.4064	8.42047	16.5428	59.0257	27.968	3.78621	63.6495	33.934	30.2063	31.25	30.7856	53.0005	30.8342	23.9008	19.6425	21.4881	22.787	63.481	55.3839	33.1176	66.4021	60.2688	10.6992	33.7338	18.7399	8.09657	41.3219	26.2892	74.9753	22.1625	47.0096	17.9779	92.4739	46.6387	2.06659	639.615	65.0639	21.6993	18.7653	14.706	23.6022	24.4349	354.715	208.731	33.0325	3.96953	17.154	600.555	20.594	40.2663	4.38534	29.8128	0.386586	19.7948	78.6253	144.618	7.15178	33.2762	56.4343	49.6281	688.684	26.0641	32.3837	35.2691	35.2671	14.9663	19.3198	15.8299	6.28227	1.31917	32.9185	54.7192	20.7284	68.8052	20.6932	24.1332	17.8013	64.5232	11.6555	25.256	20.0574	51.5861	8.75678e-07	3.8347	43.2395	42.5836	69.0015	11.3974	32.5275	20.6779	17.7749	19.5093	8.87359	12.6392	9.44919	44.4236	16.4468	49.2287	45.6819	1.42626	0.00500208	609.683	40.3012	536.704	22.1074	25.2812	52.8923	60.798	53.8063	19.6251	69.0119	42.3218	15.5546	30.5867	147.944	30.8132	35.3473	23.2969	68.8961	53.3895	66.0301	31.3271	24.3164	25.0725	34.5901	31.6976	17.0979	351.33	22.6927	14.1286	43.387	540.087	46.6044	26.7136	13.6618	42.5854	671.036	12.0439	18.8507	438.665	26.472	94.6252	29.0808	65.315	33.2367	534.897	21.5583	21.1349	15.0341	29.3645	50.3867	28.5742	9.65409	33.7895	45.801	625.635	11.0883	0.00276397	18.9186	90.6868	22.6583	24.2391	629.056	23.4178	13.5877	5.42391	31.4581	10.0108	25.1896	198.884	45.1965	16.7211	39.1605	0.313611	19.5873	15.8817	38.1321	518.182	588.203	209.46	16.5849	693.33	33.7008	90.2948	32.6387	72.2446	38.9789	544.114	37.1663	34.592	28.0251	13.9739	5.7114	17.1274	602.397	586.097	29.0237	26.9261	27.1121	82.0296	547.175	34.411	17.5574	51.1709	48.0688	24.8025	47.3541	22.5705	33.6017	39.8506	20.1701	21.8913	30.8395	126.401	6.39962	53.2877	44.2826	536.539	17.2081	12.9502	25.1056	16.0782	0.000874667	26.9411	14.5579	20.6091	314.82	19.7756	224.974	46.1435	29.3048	10.3171	36.0571	25.8262	25.5333	569.361	52.4053	18.1428	63.666	14.8199	21.8865	31.5521	51.1759	56.8156	15.9762	34.3341	20.0297	28.586	12.634	30.1338	113.432	4.19342	19.1981	106.066	4.52399	87.9701	23.247	72.6628	39.7829	20.7296	42.9425	26.5086	13.5156	32.1301	85.5825	33.8008	55.2924	41.6467	10.3385	155.143	408.572	0.00559676	401.19	11.6466	24.3202	28.8399	41.8044	613.737	24.5231	10.5557	17.6893	30.1167	14.8729	69.2721	73.7434	591.372	19.516	271.237	5.28768	14.4374	552.443	125.283	4.93324	329.953	44.0159	33.7648	20.6138	59.6129	16.2173	19.5758	21.0049	289.187	23.1617	425.814	108.721	46.1231	15.15	615.753	14.302	23.4161	35.2397	598.394	41.9545	71.2261	19.0516	42.5356	128.149	56.116	552.038	48.6752	3.5983	3.8574	35.6741	9.46628	23.2761	65.5465	625.736	9.02469	29.3565	7.98925	53.7934	36.2633	76.0875	36.4236	28.8789	16.1646	43.2789	31.2881	69.7492	25.1771	17.9231	9.18398	35.8672	29.0162	26.9242	417.091	12.8186	27.8946	34.0919	13.9018	92.8043	23.4579	4.66765	162.986	7.96433	0.00574169	24.461	261.536	411.18	20.1019	40.362	5.94437	28.6167	14.2287	15.9934	30.1374	18.9424	23.6401	117.967	586.538	15.2744	14.5427	20.8154	436.206	8.62121	25.9514	58.3397	683.689	6.20527	112.022	20.239	529.288	44.4093	12.4124	26.2185	34.5834	35.175	45.6583	28.1038	28.4083	18.8777	195.356	17.3161	28.6609	33.8259	64.3584	25.8667	100.083	15.6215	11.2364	12.0898	15.0602	6.34613	89.1583	26.7865	14.5873	25.8447	281.697	24.0173	8.12645	46.2931	22.0199	28.9194	35.7883	23.9018	55.8312	14.3182	17.0467	786.429	33.5459	542.549	60.3791	64.1136	16.0825	32.5971	314.739	45.2847	39.4791	214.167	16.4646	8.53457	155.909	21.086	535.27	116.696	9.06481	36.4751	44.1748	21.3398	16.0446	40.1139	291.353	13.1186	23.6793	145.606	77.0459	43.1307	75.6713	16.5272	52.0588	0.886411	25.6125	35.9342	746.283	24.5146	127.1	21.0532	35.3561	19.1838	125.108	12.1458	6.35525	22.9073	32.5037	16.6791	40.3827	24.0317	47.6374	6.55846	14.9188	28.3185	21.5191	13.5377	17.8805	55.2475	29.1949	32.1121	50.6167	26.7686	45.4723	10.201	59.9199	563.307	34.663	23.4955	433.782	36.0479	15.5443	31.8554	76.9939	2.41265	31.3509	60.1635	26.786	28.5458	46.0878	38.5602	26.896	31.6423	56.4797	530.92	27.5596	4.09626	82.1547	6.43339	13.8659	25.0461	25.1684	17.7729	22.276	20.3538	27.8756	10.7634	88.0123	45.9334	515.995	614.707	69.8224	791.736	11.0603	538.045	8.7066	25.8131	10.0615	4.72744	17.0627	12.6918	34.0015	36.6017	379.958	10.8403	2.21932	21.1252	23.5824	33.9954	36.3026	12.0263	58.1135	13.472	23.5853	36.2261	33.2045	24.0472	128.258	38.1058	22.7747	12.5988	14.44	25.6749	28.4988	58.2054	36.7589	21.8423	4.68338	65.0129	25.2122	21.9515	35.1474	5.51072	7.37299	33.3291	23.729	11.9501	64.7146	23.8297	48.2389	30.0556	17.6161	28.9135	6.10181	778.776	22.72	44.9879	1.43982	415.686	22.8815	24.8461	40.9576	27.0815	10.9908	519.628	66.0766	18.617	5.41729	36.6229	12.1613	19.6272	40.5733	46.7525	20.894	325.218	13.4757	6.44455	12.3942	27.8623	25.3889	19.2704	51.3952	19.7706	40.3258	17.1165	539.019	19.6906	18.046	19.2453	386.227	29.1905	290.922	383.992	27.3328	26.1276	19.2131	57.1167	92.406	29.5088	28.1669	73.1441	20.3175	7.58502	31.8773	44.8964	34.2911	36.8717	15.0441	37.7667	314.085	39.2366	0.00562481	22.2733	25.7445	8.0045	14.7955	15.6907	24.5033	9.35075	576.543	57.012	47.5923	38.7668	56.9308	14.8388	35.2643	14.9281	37.5964	24.0992	0.281667	3.60927	22.2048	67.3794	21.5193	11.9688	22.6105	634.612	775.078	12.4196	23.9398	14.916	35.5286	23.878	28.5767	738.126	117.192	32.7767	83.3159	56.4269	24.9599	42.3854	19.0641	16.0283	28.1133	43.2933	66.3634	14.9387	21.3637	2.9624	28.9021	86.0224	40.2136	150.103	35.5916	39.8803	43.5679	16.433	87.4614	262.712	2.78287	31.4494	18.3098	26.549	132.839	64.2886	18.6482	51.8433	26.1661	26.9428	42.4974	9.48388	6.16251	143.33	18.6241	1.96235e-06	8.98645	420.507	17.4073	24.7306	757.052	14.0869	24.3791	90.4679	116.461	52.7395	12.9109	10.3391	33.1739	15.6459	577.32	19.9505	8.03665	17.5059	28.2599	88.5334	28.5891	599.341	17.3135	23.3911	10.3411	187.829	12.1362	54.3358	12.1749	290.465	1.22573	21.5524	14.7001	25.5183	231.941	89.8673	16.8898	533.917	43.4575	14.5546	71.9113	12.9293	46.7127	16.6933	55.8679	6.34694	39.6598	97.399	19.162	10.2783	216.436	23.0579	58.1649	393.812	5.67086	7.77571	2.17472	35.4622	798.303	25.3642	24.7011	17.13	39.309	37.0448	24.5557	26.036	15.8771	14.5592	455.853	408.349	23.6406	84.1777	49.6754	45.8067	37.5589	534.063	0.00312419	29.1702	265.621	513.529	31.3249	18.7669	434.441	16.9249	24.4397	42.2518	41.6699	19.5754	3.95794	7.9235	8.76712	512.046	788.859	0.56208	26.4226	501.642	30.9766	7.2752	14.5852	33.014	23.0707	386.125	78.5477	40.3227	26.4938	11.726	13.1303	29.6646	14.2689	41.39	12.4075	14.5426	16.0045	12.7947	431.416	329.928	19.1354	16.8989	42.9469	33.5366	14.1919	28.7914	21.5312	36.8878	148.808	35.5402	37.11	0.00578844	520.897	27.8318	39.7987	36.392	4.87172	46.225	18.8264	39.4422	58.1493	73.589	43.3265	32.6655	29.3543	24.4282	75.9677	144.12	14.0177	34.7144	285.418	16.9842	444.129	33.7893	16.8468	38.5686	64.8193	16.8055	27.4561	27.4671	100.917	34.4232	77.781	86.6282	91.7818	11.2714	22.3311	1.05453	623.59	41.5693	251.818	31.8073	548.806	28.122	185.903	20.6011	12.5539	14.1169	48.1325	31.8031	16.9272	15.4336	17.5378	79.9319	5.61959	31.4562	84.1777	21.4102	15.6874	39.6584	22.7217	17.7521	37.4745	755.221	33.6134	31.9911	22.2153	254.478	19.2178	56.1638	260.533	18.5841	115.347	524.522	44.0679	48.785	53.9069	47.851	34.653	26.3173	15.0062	26.0874	85.9765	27.4961	25.4695	20.4886	31.4739	27.8508	10.4351	14.2256	17.0581	18.9431	37.5991	27.0351	70.7623	43.0413	22.6109	585.017	20.2135	65.5933	44.6418	11.1083	19.2382	17.4127	21.0035	16.0732	9.3706	7.29712	4.93298	42.0732	49.6984	6.38444	25.9938	20.4123	30.1837	570.115	7.05119	56.8612	2.69111	62.2238	252.839	70.7542	32.7267	818.151	124.733	11.607	32.0862	532.19	18.3615	45.9263	31.3862	0.5626	21.3858	26.5259	6.44202	31.3104	39.3345	41.7786	10.7581	28.6073	12.0027	5.40507	15.4053	60.5573	24.4154	250.548	30.2599	4.42292	15.2363	215.512	9.49596	13.1924	3.38417	5.56971	435.658	43.6969	30.3332	20.3886	336.486	16.6059	41.7797	21.793	11.5476	34.8109	20.013	47.2972	17.0501	12.613	36.5914	124.014	19.2456	13.4052	15.2498	27.9549	77.9435	20.4935	19.8074	174.568	64.8854	19.7845	63.563	19.1736	50.2825	24.5831	10.2061	49.6517	91.3187	28.1431	45.1696	526.783	0.00257428	21.9876	37.2871	170.282	17.237	52.0437	30.0356	241.38	28.8309	75.5048	31.7756	1.95278	27.03	2.92782	694.292	34.1799	24.2419	43.0107	17.0984	20.2519	11.665	42.74	27.9512	32.8005	34.4438	17.1236	16.3883	586.15	32.2977	0.00602089	28.3771	15.371	46.1831	23.2619	234.341	15.0453	17.1613	3.24548	39.5155	52.5008	252.379	6.12314	21.7925	26.2303	25.7917	20.6843	73.2326	30.7721	14.2402	9.38987	8.82006	22.5545	22.2097	23.3996	110.673	18.5074	16.3221	22.5682	7.49281	53.7016	74.7031	25.3818	57.1791	40.4753	57.1028	63.2477	637.848	416.375	23.5905	10.0219	10.5935	560.916	17.149	191.77	115.59	41.0727	21.0443	28.2204	10.6362	447.255	37.1829	15.6594	36.8049	552.058	38.2883	29.2543	218.419	50.2147	25.0603	72.388	40.2025	7.54786	38.7232	248.789	73.8304	27.1491	15.4303	2.3494	540.409	12.0837	20.0336	78.4107	549.782	15.2138	481.71	15.6024	17.8989	23.7617	25.9883	45.3617	9.07652	23.5679	76.6162	30.5205	16.3992	17.0893	520.37	224.79	7.56189e-06	28.6347	76.3601	19.3516	65.6037	137.67	15.3502	9.09884	32.4245	336.795	10.1436	70.1622
CCP43799	19.5665	40.9903	28.9109	63.0666	23.5374	17.1074	45.159	57.5208	317.539	19.2918	21.3952	24.0986	2345.09	20.7987	37.0031	39.6022	120.567	35.3345	23.7503	34.6892	28.0345	16.8476	26.6151	32.6158	23.8807	63.6041	96.1599	67.8691	9.45979	23.3503	3045.12	30.8596	32.54	19.317	27.9784	69.9481	24.7925	35.7603	34.7132	49.6753	24.4681	18.9313	19.5336	31.6889	32.216	31.6319	38.0189	20.6194	27.6604	22.8347	47.6229	26.607	44.2679	33.8251	22.5596	22.4102	21.8316	16.2817	38.0295	236.183	27.8173	32.3272	48.9208	54.0714	49.0342	26.844	14.9549	56.541	74.1855	28.3436	42.276	50.2187	24.2981	57.5788	17.8061	15.155	13.7761	33.1368	16.7307	37.332	24.6156	18.2576	14.5889	20.2465	14.3573	37.1909	28.0381	18.6034	20.1333	73.9781	82.9113	78.3829	40.9821	13.0663	13.2385	15.0026	23.9069	25.109	23.076	27.8761	16.1566	91.9969	16.2142	24.6483	23.5886	28.3506	14.9313	18.7896	26.0842	19.3789	252.408	53.7071	30.6228	17.3393	20.397	37.1587	103.411	16.5592	31.5596	21.2095	347.796	18.9629	19.4949	22.5731	21.9679	17.7044	13.2638	24.1476	44.3004	94.3937	27.7723	9.54414	29.3477	16.7432	23.3618	29.0534	21.8032	23.935	79.5864	27.2893	45.22	34.3629	29.2776	16.1195	14.1587	26.6686	19.4908	22.0461	31.957	28.4342	29.7522	30.3989	51.9896	20.6544	19.6954	79.0165	38.9845	31.0732	25.6315	29.5094	17.123	18.1102	39.7616	11.6277	138.682	56.1839	22.4167	11.4881	18.2836	21.2209	71.0756	28.8746	15.2481	17.748	41.8606	24.5007	16.9466	230.298	20.2116	29.8973	23.9511	38.3137	13.201	2445.8	22.5368	20.4726	85.2779	28.8218	41.2866	51.5126	98.2137	21.0007	25.353	19.218	32.2892	26.0243	80.527	66.937	36.0775	25.3753	18.2918	20.8799	24.0095	17.2503	52.8048	55.352	207.765	240.825	55.0586	25.4671	27.4911	25.9791	18.6437	364.04	52.8855	49.2453	23.4331	70.0513	178.979	32.7614	19.5056	35.1358	58.5963	104.572	17.2263	44.2052	25.3467	16.9305	112.66	70.8473	12.7084	51.6727	31.0752	19.4718	34.6606	28.3802	33.6656	73.7284	32.8506	87.3452	26.5458	25.4224	38.8952	22.1368	29.0173	32.1866	40.5605	18.0474	94.4483	22.8841	12.5035	16.7035	16.9139	53.8144	14.1485	15.8822	25.5827	20.679	65.6056	22.8174	16.8831	88.8812	26.5824	35.5035	25.7973	18.0052	53.852	33.0975	21.9843	21.1814	37.6399	100.31	39.4731	106.581	10.3028	20.1129	11.5619	49.369	333.615	238.835	20.2553	71.0699	22.3134	23.9663	19.2529	32.1357	29.6454	24.4418	23.4524	204.063	78.9182	110.986	35.6756	34.9064	19.1664	22.2278	2452.58	15.2059	12.6808	25.0736	24.122	17.3127	30.2924	18.3545	22.9186	20.7473	49.5755	20.3882	370.114	18.5913	33.2987	179.835	22.1211	21.3338	26.8463	26.0533	19.54	72.908	30.5822	21.3945	8.96143	30.5174	19.9284	16.6793	14.9988	351.407	18.9624	9.67697	13.5797	25.3747	54.3886	38.4371	22.8633	21.9355	17.0389	25.2839	47.0175	23.6139	15.2835	15.7104	36.8541	30.6238	38.9242	17.5051	17.3351	58.7328	17.1833	26.2959	18.5231	23.4903	22.5039	36.883	25.2321	18.7042	8.3716	23.1907	22.7868	22.3962	111.635	25.7624	31.7037	17.7983	20.5845	18.5645	31.1248	17.4194	28.4946	27.0494	19.1678	20.4793	25.2062	19.5569	60.0098	26.0578	47.7175	46.6968	28.071	23.1967	38.7284	15.3325	18.7695	17.8413	244.73	17.762	29.6388	18.8505	17.7004	20.8038	23.5958	49.7486	17.432	27.4224	241.438	39.7705	43.5517	2373.62	98.9278	16.4409	18.3062	19.8659	21.4252	24.9172	21.4811	29.5716	17.7228	34.6889	58.3974	26.4142	41.8463	88.246	24.1014	28.0863	161.12	21.3255	14.4777	18.4168	19.4178	29.7426	32.0168	72.9282	23.4501	20.7073	56.6427	76.5843	80.0705	19.0495	16.2651	23.6451	32.3309	27.9743	18.6017	22.8895	32.9272	110.925	20.2469	25.4021	21.9782	19.3225	43.056	34.4872	83.4909	20.2338	30.1256	18.3886	21.2208	42.5057	10.7917	25.0035	69.5706	15.9374	20.2874	31.6979	54.0264	21.8598	18.0569	66.5807	26.4958	17.8753	15.959	18.2515	17.2342	16.6406	29.2246	19.02	24.3258	17.6053	24.0038	80.5974	16.3504	32.0824	21.4328	22.6768	13.1861	112.875	21.1306	33.8988	29.0423	89.1289	18.86	29.9288	28.2859	100.859	15.9414	76.647	31.001	76.2212	20.4348	64.9897	73.9781	14.0413	28.3593	75.9067	32.9627	13.7309	19.4704	17.3329	143.204	32.0378	10.5828	18.2349	24.8601	27.2917	43.9262	27.7113	25.3702	25.1583	28.4928	16.4956	12.6561	34.0893	14.6071	9.86568	22.9827	26.7179	68.5655	33.9089	37.0846	13.8651	24.488	17.4435	21.4979	35.5975	98.3654	34.5163	16.5649	24.8618	15.4001	19.6935	64.4378	45.4353	25.5586	42.1839	63.44	13.8204	17.6891	21.2376	72.5465	10.9817	58.5304	17.6968	32.1175	47.9663	29.7844	90.1533	17.2885	16.0742	25.9689	55.1044	41.5251	17.4334	113.383	25.8564	22.9411	17.2422	20.0556	49.4088	19.7652	18.2583	20.5745	26.6212	20.3261	23.1312	62.679	21.5629	25.5762	30.4118	24.1329	353.267	24.148	15.9929	154.387	32.7595	29.7494	26.7237	11.9557	80.8593	50.8693	15.7444	27.5561	117.775	65.8235	20.5735	16.2544	10.6273	19.1195	15.0753	17.9787	241.209	25.1851	23.5438	27.5918	14.3101	23.8573	21.7476	75.7672	19.6577	34.8606	53.0967	16.3178	19.8837	152.75	28.1512	25.3448	37.8122	16.944	120.142	118.579	53.6816	15.3799	18.9758	114.839	195.994	25.1044	25.6731	18.4895	50.7016	47.9272	366.085	37.8727	16.3122	18.6359	11.3993	16.1072	54.1852	32.3136	21.7329	25.6586	18.333	16.4323	40.6498	75.5622	17.0987	9.23421	27.1411	47.6342	31.8486	32.099	18.9489	28.1101	263.232	27.8971	52.3093	28.6562	154.978	18.8611	16.5518	41.3672	19.1514	31.6741	23.7568	28.4036	50.4793	21.0986	26.6858	43.0267	39.0429	46.2634	20.0651	52.4757	35.5222	22.0121	54.9832	18.662	20.5445	31.7179	15.2394	14.2855	73.3623	195.037	56.2203	26.3253	21.5456	18.3716	36.9829	36.1252	32.8391	306.028	105.61	25.9222	16.0838	28.3237	41.4806	18.1327	21.7991	74.6998	21.0976	29.0359	20.0451	41.5519	22.7255	16.2312	52.9084	76.7411	22.6078	14.9163	76.9853	50.618	27.22	21.7243	42.1644	63.2235	49.9261	49.5207	10.9666	11.9544	19.3545	36.5417	19.2855	26.1593	15.1111	21.012	29.9411	30.4576	24.2282	21.5706	33.1196	9.96361	20.3046	67.0511	25.0695	22.4093	116.341	22.6186	64.9172	10.2205	27.4381	21.9083	13.7001	26.6674	20.7071	245.341	25.7038	30.9	98.2597	39.5607	34.0565	48.5779	27.4069	13.4766	26.0708	48.4031	13.7538	16.339	16.7014	20.3408	29.1597	57.2914	35.7114	21.2987	18.0792	32.0501	47.8807	28.0835	22.8395	32.0721	21.4941	26.4898	21.9665	27.6561	29.3723	21.7109	47.8259	13.41	22.2366	42.9438	27.8697	32.2266	12.8875	11.2651	29.9998	216.116	31.2384	46.4003	54.4354	61.5147	19.0404	11.2734	21.2637	72.1684	25.1625	23.3496	23.7589	140.359	60.7939	26.3084	13.764	20.6458	55.4481	40.1077	22.6585	14.3908	21.953	20.2995	44.0774	34.0322	20.6158	19.4644	15.0759	36.8684	28.6977	12.7445	116.225	43.9649	20.0732	38.3413	32.5737	25.1806	2424.43	16.5756	32.3557	34.2234	107.205	28.8018	29.2723	3091.19	32.1151	19.5187	20.3299	46.2419	29.8745	18.6786	16.4718	44.62	45.0379	98.5711	19.1337	28.9695	25.1865	23.1263	21.5966	21.5894	76.8362	16.8134	17.5418	18.1876	30.8265	11.0032	17.8333	23.3176	67.7625	68.2772	11.9684	17.9517	31.3788	223.516	21.2899	21.3992	18.7555	26.5912	22.116	25.0208	21.754	27.4264	20.5782	44.772	18.2206	15.6515	25.2287	14.346	15.0549	16.0698	80.1005	18.423	37.2471	46.5939	12.8849	13.4733	12.6294	238.836	19.8603	373.96	40.9808	46.383	38.1752	90.6165	41.8538	22.3791	138.803	33.4784	31.1622	81.4023	47.7148	16.7141	25.709	19.5743	23.9947	24.2446	27.2742	48.5487	32.7976	76.2079	16.7601	17.2642	13.8682	18.1373	48.3735	26.0377	25.0417	76.6997	15.8932	46.1456	9.50319	30.0456	120.696	15.0531	262.353	21.3054	36.1111	16.9702	19.4772	21.3019	52.4239	27.6343	2416.15	21.6697	24.3456	17.1934	25.8281	14.7157	22.6946	28.4805	25.9207	66.4613	36.8624	19.3583	18.667	20.8629	34.1732	17.4255	42.0387	23.0739	40.0994	39.9977	232.517	18.5733	30.677	19.8398	57.1843	21.8099	20.4224	31.4724	27.393	19.8358	24.1578	104.238	27.1584	23.011	38.4258	36.594	44.0753	20.6578	19.7098	25.3616	15.4239	19.8417	15.8479	46.173	30.6487	20.0853	53.0534	21.8928	20.4576	23.7764	53.389	45.3023	12.8249	27.4307	136.703	18.5466	76.3939	24.9016	31.3673	21.7347	65.306	41.964	30.1713	22.1859	102.945	41.9892	20.1706	22.2357	24.2361	44.387	22.5626	204.612	20.832	31.1675	58.762	16.2068	59.5306	43.2427	15.1516	27.1224	32.5129	21.3416	14.3172	23.8907	22.1366	22.3577	51.6597	63.3296	27.2123	49.8711	18.3043	20.2191	26.1117	27.684	41.7007	23.9047	13.799	93.3439	25.7042	21.9606	67.409	19.4152	29.9267	14.7973	69.331	98.7891	223.519	13.8371	20.7018	2663.58	45.5427	28.3622	24.8445	14.866	17.6621	19.6563	12.3376	18.6897	20.6491	21.9351	24.2541	151.427	29.5208	23.3441	28.2775	61.8774	25.8662	14.2003	17.1781	22.4658	32.916	47.4924	52.1467	361.547	85.897	23.6855	22.2605	21.3879	12.2409	16.2938	17.8674	38.0132	27.5768	22.4232	32.2296	22.4029	19.7924	80.8593	80.9528	18.6281	26.177	45.7089	62.5003	18.552	23.9175	18.3927	16.4374	19.1748	88.5086	19.237	12.1474	19.6346	24.7165	15.5391	20.1046	27.3685	17.8027	23.1976	41.1203	16.6124	69.6849	338.188	29.3367	13.6343	54.445	12.2976	14.46	21.4723	139.246	26.4658	98.054	16.4826	48.6334	53.4706	18.115	10.5137	14.2371	9.08491	11.6402	13.1509	78.7492	18.2547	7.10732	9.80927	23.485	23.2637	20.645	22.2302	20.4536	72.6381	33.1026	48.9175	28.1257	12.416	20.9193	84.8783	22.6604	18.6012	15.7989	22.272	34.7802	21.6358	26.328	11.61	24.9514	50.1055	23.5718	12.8669	31.5862	19.8437	20.1287	18.3429	18.4645	23.2392	41.7219	26.4739	49.6705	17.4251	141.232	25.5162	81.9693	62.2978	37.4829	15.7062	31.0406	21.484	19.0668	231.481	51.7456	42.1021	41.9546	71.385	27.1164	14.0089	32.4797	11.4892	58.1013	22.3885	38.9764	38.1056	65.2801	20.5252	23.1071	17.6564	29.7776	25.35	32.3462	23.5975	16.455	25.3849	45.2863	52.3106	47.3134	42.5717	217.412	32.1554	17.3255	38.2946	25.0706	73.9778	25.0582	25.7756	24.5976	19.8767	20.6485	8.92653	18.664	23.2605	20.2711	28.2158	87.341	52.4642	21.1619	31.817	22.572	25.6514	26.2703	20.6939	89.6907	20.3133	25.8202	14.4691	20.567	24.3549	38.5248	30.645	66.5282	15.5332	19.2135	24.1511	22.6496	38.6472	24.527	18.4888	97.6132	29.6758	24.7013	25.6364	27.7891	81.633	37.8675	99.6897	52.3283	19.6099	28.1697	77.5629	14.342	30.9489	24.1006	16.5523	27.6594	50.1795	213.009	171.71	21.5067	30.1865	17.805	86.7699	92.604	15.0755	24.742	30.8189	18.9218	36.8486	32.5967	17.8061	27.5302	37.0131	33.1787	25.555	77.0969	109.364	22.4628	53.1158	28.1271	28.1435	16.5917	18.6932	19.2828	18.3807	23.1872	16.7043	25.845	24.6245	17.0866	56.9597	14.6683	28.2862	38.3504	15.0992	29.6975	31.0897	16.9386	28.0229	22.677	54.6307	17.5452	30.3146	17.9777	20.7622	22.8677	31.5769	17.3594	21.447	16.7761	3090.5	19.9175	31.5207	13.9214	23.1469	25.8886	171.785	2424.03	150.073	20.6641	33.1217	21.6234	26.9866	127.32	20.8373	31.5589	28.7482	30.5598	33.969	16.0483	19.8257	21.1776	38.3954	23.8351	27.6758	34.6193	23.2504	44.7856	17.9675	33.7777	19.9018	81.2733	20.0913	45.3441	12.9719	45.4337	19.0805	48.7333	33.9947	16.7024	31.7787	20.1819	27.824	22.7383	49.0559	19.0336	24.6647	15.6771	36.3155	24.2596	21.3323	19.8951	30.4662	21.4772	26.1686	15.5114	35.6157	83.8678	16.4777	20.5095	24.0392	74.5277	29.0129	20.5968	17.2832	22.7948	70.8875	23.4997	21.2079	27.293	58.6526	102.583	44.1742	44.7821	24.7249	19.6386	22.3123	28.8086	140.857	17.3983	23.6866	43.4682	9.08783	305.856	27.5753	18.8958	16.9389	16.56	22.5575	26.7223	246.431	20.1624	20.0504	34.22	12.0069	25.8471	33.6179	50.8782	20.6229	29.2132	26.7785	19.5408	23.9929	52.5354	15.2709	10.0971	99.0744	17.9139	64.2858	21.4144	18.9405	90.1945	21.0054	23.7211	40.1918	18.35	33.593	29.2818	25.7458	29.7649	24.189	22.8213	83.3795	28.89	21.4286	50.2817	71.4567	19.7407	16.454	22.2723	24.4972	83.8072	16.1965	101.294	18.6171	26.1851	60.6203	27.4226	21.9024	19.5363	15.363	27.7515	26.361	18.3589	67.4189	24.4877	20.4093	23.4365	41.703	15.8739	41.958	23.9964	42.1283	12.8311	15.5608	17.4059	15.8623	28.1947	23.5153	18.6817	16.4846	15.5436	17.4319	24.9656	34.7701	25.5715	13.7936	46.9645	13.2941	20.8672	38.4196	84.2205	23.5683	22.6002	25.4882	74.9431	18.0786	44.8117	30.1225	15.3559	24.2833	47.1041	24.7859	19.8333	31.5042	25.0376	35.8203	24.1493	28.7765	56.1772	31.8709	13.2723	23.8688	53.634	58.135	16.2501	18.4055	18.3367	381.104	327.084	26.2035	31.8754	267.724	257.446	148.33	20.956	18.7879	107.206	28.1014	52.012	23.1515	15.9611	28.276	19.3857	23.7219	32.8858	19.0997	21.9695	99.0923	17.7463	37.0179	29.9553	2593.1	26.0303	20.893	13.712	60.3221	21.6037	25.7062	116.134	29.5524	13.0217	14.576	76.3098	23.9382	25.6502	24.5101	191.404	24.4451	17.3644	25.5284	33.9103	57.2864	20.0389	20.3134	26.3732	41.0887	19.9422	60.3706	19.8167	19.6857	27.2631	22.8091	22.5999	23.3597	16.4262	23.5869	54.6359	45.0977	27.39	26.7731	30.7493	38.7426	29.9872	15.5282	57.8523	14.753	50.6669	110.694	14.4341	62.2397	7.78754	21.4638	19.7784	90.726	17.1051	23.5439	16.4664	16.451	21.7312	15.1955	53.2317	21.8645	30.7815	14.4529	11.7514	25.2636	15.2203	69.4504	19.4065	30.2762	28.6158	15.2957	16.5217	29.7934	26.8061	16.8471	22.1518	30.259	97.3538	43.9231	13.4476	38.7693	20.9382	17.2557	20.3267	13.2757	23.2308	52.2367	24.8476	67.7629	27.9391	14.6032	13.0954	35.6658	18.8377	25.3685	36.9122	22.35	73.3735	31.817	19.8027	26.1192	15.7806	30.079	36.6794	21.2733	17.7087	31.4688	17.6274	21.6507	13.0435	86.5553	27.6748	18.8164	42.1422	18.3589	27.7185	37.8405	37.8502	58.309	20.552	51.0795	15.5426	22.0231	49.1274	15.7052	25.5691	15.7106	40.8355	22.5615	43.0766	17.5981	70.8846	12.4569	35.0136	12.1794	23.9494	62.4991	43.8153	23.0961	13.6058	39.352	49.9779	17.4822	19.6713	23.8724	21.4804	21.8553	13.3131	38.8634	47.515	18.1216	23.1026	29.9777	52.4008	25.9463	32.0046	106.828	16.8477	54.353	60.415	8.79244	13.3503	25.8287	25.3942	19.8463	41.587	29.4622	24.269	19.8017	16.2479	19.1963	37.2362	20.1848	20.3031	21.9279	29.9741	35.3206	126.237	76.9724	224.256	45.8189	20.5379	15.8019	35.6383	24.1339	30.5021	25.0029	32.9689	42.1765	20.9096	15.5468	68.1698	20.776	32.482	26.5454	14.6346	16.8425	41.29	13.2012	27.7165	44.1962	16.1358	26.4819	74.6855	47.2343	88.4341	31.1676	84.7341	34.2831	14.0432	28.0193	20.2002	25.5235	43.928	19.4916	53.7667	29.8247	41.3643	114.363	28.4098	18.6521	19.5585	26.3893	20.5717	44.0527	26.301	19.6305	21.6178	35.6983	12.903	16.4434	30.984	16.9911	20.4417	22.6106	31.2077	29.9209	108.293	24.0057	26.31	23.3117	16.4579	23.4116	21.6651	15.9473	19.3786	33.9807	81.4521	36.2119	46.1644	397.539	14.2751	19.3108	20.7702	22.8448	16.2784	37.211	12.1246	17.9611	50.913	21.2369	16.1507	15.9215	23.4981	348.169	316.541	22.5146	13.8197	9.64135	51.5549	26.6981	52.1136	12.3875	20.0804	21.7556	28.5514	38.3121	22.0102	82.1907	54.9714	22.8386	6.9015	13.0748	31.1822	14.8947	25.2605	21.8945	14.5079	51.1468	26.7305	22.4592	18.8376	36.1223	11.4299	240.375	19.2344	23.8872	31.2372	29.8331	17.2124	27.5089	23.4114	15.5136	114.026	21.0804	32.4077	21.8593	35.6751	23.3365	19.5848	35.4379	23.5202	20.318	20.7538	381.458	55.8594	84.0916	44.7069	24.8462	22.4418	224.339	14.6357	32.6188	21.7573	20.8316	13.7032	110.119	29.8029	26.1797	31.682	45.5779	22.7136	22.3742	31.2834	21.3183	39.5732	47.9068	18.1187	160.452	26.0229	57.1253	26.7491	21.4704	20.1717	28.1371	35.4159	28.5312	17.468	24.0842	41.7007	43.5639	60.5829	12.9443	16.2699	19.4851	27.4153	25.1756	31.1974	19.5585	38.1517	13.0345	21.621	28.9681	11.9011	21.3174	23.705	57.2703	21.4182	75.4757	31.9546	19.3509	31.6293	30.8248	47.2269	19.7427	90.7657	50.1206	26.3903	28.5946	22.2168	33.9608	29.3863	15.506	18.0651	22.4514	29.1917	18.8413	207.316	21.0024	23.3206	36.0928	103.531	16.2275	2634.26	42.7911	47.3999	29.4762	21.0352	15.8743	47.2506	16.8098	26.1873	45.9506	164.649	26.9683	45.3775	29.1661	20.9297	42.7161	20.3921	31.039	38.3016	23.0676	33.7148	20.4874	57.1093	25.7432	34.3446	21.0106	13.3528	23.983	20.1949	129.222	23.7453	22.3414	21.4959	15.8632	52.755	130.608	21.4619	18.3721	27.1209	19.665	85.2779	29.4272	33.3447	34.0755	18.9625	35.2072	22.5783	25.075	20.3176	32.558	51.0842	64.2507	12.9077	100.355	36.4255	25.8976	24.6081	42.0315	109.049	169.572	34.848	254.803	15.3513	48.8024	66.2218	20.6089	17.8333	28.2791	16.1716	25.7906	78.9196	15.7909	101.717	21.7944	13.6917	55.1484	45.7732	19.0162	29.9173	20.0762	56.9065	22.5303	28.5084	65.5513	30.4623	15.76	16.29	25.1457	18.3382	108.717	100.1	23.5469	31.3296	45.1556	146.499	51.1772	29.2754	114.564	28.4537	48.4663	17.0822	33.197	12.6556	23.7495	18.3768	41.2662	24.042	27.5649	19.5369	16.7926	33.1654	17.3916	37.0315	326.882	28.3673	26.8635	11.6088	52.2639	16.0541	53.9846	28.434	6.85241	37.232	32.315	14.2159	17.1524	14.3976	20.775	25.7109	34.1959	21.0078	21.0891	357.705	22.7809	244.664	24.9335	94.2202	39.0046	18.4623	35.8753	19.1794	15.5455	15.704	14.5527	19.3891	23.0328	35.1438	19.1503	52.5681	20.1881	44.5638	21.1794	15.6271	29.3108	12.5633	44.5035	19.2759	34.2489	56.5144	30.1891	22.4737	54.6005	16.0865	39.9865	16.1328	37.5135	25.9741	69.4723	22.4473	18.6641	19.2407	17.9776	34.7795	78.9159	32.7252	96.5866	18.6595	26.48	15.7686	24.9817	17.8172	59.1196	14.9292	25.8084	41.4743	26.6688	19.624	34.9616	19.0352	39.5872	16.9041	35.4424	13.6605	18.1483	36.3219	18.4412	20.5054	14.9731	18.5136	10.5436	44.9891	33.0317	32.8713	24.3733	19.4648	12.0567	25.3089	42.3809	39.0028	19.2524	29.2978	199.945	31.6086	24.7606	21.9034	20.2987	28.6556	16.7072	20.0906	46.7651	10.8665	26.6402	22.7474	17.5631	32.3265	18.4254	119.647	24.6733	45.1213	17.2713	35.4075	19.0193	143.062	13.0042	30.1821	94.933	94.324	35.3201	109.243	20.3559	14.9393	18.0742	88.6697	350.59	27.0884	52.1326	21.3839	94.2202	11.0012	23.5969	21.0927	26.8929	22.264	62.5441	36.8393	29.6048	70.2396	36.0903	23.6423	21.9768	133.54	25.1699	21.9982	15.0022	21.8892	28.0959	27.1786	25.6266	16.6782	21.622	20.7336	20.2765	13.1902	43.5335	24.3162	42.1641	23.2495	14.8526	25.3187	19.8325	40.9401	54.2382	25.028	18.1046	22.5609	31.9797	22.1935	20.7518	17.4907	14.152	30.449	44.3501	39.3409	17.0981	74.5693	26.0542	34.5829	25.5556	17.2324	33.2139	16.975	19.2051	47.0291	17.6691	21.8012	17.2988	13.9407	12.4894	12.9557	32.2187	28.7889	44.4502	31.8603	17.4632	26.6187	26.3809	34.4443	49.4522	19.6117	23.059	11.348	18.7588	46.0226	144.417	18.9331	31.298	16.8	21.3475	34.6736	70.7393	24.4336	19.712	120.629	38.554	3091.14	9.02742	23.4819	18.0583	57.8531	78.8474	35.3229	56.8249	22.4296	31.1369	30.3202	23.4607	19.9821	18.2127	22.1329	214.279	16.4878	49.8516	24.2352	59.1331	22.7559	17.1476	22.648	73.2258	27.8194	17.2965	11.1621	59.5126	81.3158	17.8061	20.926	35.0558	114.073	54.5542	12.0404	48.9941	155.768	39.5221	18.0855	74.2063	14.8857	49.6662	226.731	18.3027	29.9037	23.5955	13.2036	28.882	7.1394	20.6612	94.2995	18.4942	30.4574	24.7298	18.2731	16.2052	28.3672	23.3301	42.2152	18.8121	23.3337	12.5067	31.5246	18.1821	19.3243	27.0723	20.0017	18.3756	43.2916	49.9643	15.4313	17.9854	22.7272	45.0997	19.3338	150.358	15.083	52.4512	33.4092	169.646	22.7322	57.9725	40.2459	66.7112	7.82271	52.3924	46.42	22.1999	7.79186	19.4677	74.842	15.839	143.02	47.5679	25.2908	17.1019	17.1373	32.2433	84.6196	10.4947	21.9623	31.4095	17.4717	14.316	30.3695	334.2	32.8834	27.4408	21.9035	33.3724	18.3566	2635.66	29.8936	19.8757	33.4593	29.7	53.8061	13.186	16.9948	15.5042	45.9364	34.4296	28.1985	26.4359	14.371	12.1703	29.2248	297.477	14.6639	25.5059	17.1178	24.03	17.1981	25.3161	29.8525	18.6132	57.37	19.2995	48.3805	33.6028	18.0515	16.5429	25.1631	40.6164	28.1805	14.5635	113.635	50.3899	2399.19	19.5505	35.3264	24.6757	22.2091	23.7615	12.0421	27.4844	37.2719	16.0209	57.7183	15.2211	41.5307	21.9564	15.7011	18.9701	17.4599	96.0465	23.5797	23.6718	55.0352	29.7458	24.5666	43.633	82.9985	28.3486	19.2652	10.8009	27.0999
CCP43800	22.5085	70.0763	36.3058	76.157	57.0539	0	39.0802	11.1374	54.098	48.3224	58.912	28.2533	361.727	47.8518	19.5025	39.5265	24.5219	10.0502	26.1082	59.1998	45.8822	40.1642	50.1003	69.6079	53.3912	36.7398	50.1612	18.0402	2.18615	46.4905	220.066	76.0707	38.1562	49.8907	52.8757	64.0016	59.587	24.9395	23.8514	45.5573	33.7056	42.2917	33.8564	27.3402	44.7977	51.9829	1.06903	42.6058	34.3257	29.0239	31.737	30.7443	16.0846	26.3307	28.2766	42.7683	72.9622	43.346	32.8106	289.577	26.5177	2.4148	44.3354	55.2291	19.2539	74.0731	26.4464	33.1598	42.3216	43.4819	61.0649	30.6823	55.2887	28.6416	78.0887	29.7695	39.8648	68.2931	40.4491	23.7253	52.3354	52.0001	47.7195	40.043	8.16725	37.0237	60.6724	64.5544	47.1303	61.8944	32.3709	26.4165	40.2814	45.6297	31.4681	42.1597	26.9403	51.1307	70.1811	2.49373	40.2729	75.6643	30.8094	31.5481	34.2653	56.7821	37.7751	15.4391	23.0161	75.1503	482.667	59.8715	40.1111	46.8522	55.3078	48.3794	16.0834	66.9692	59.218	41.7148	32.5414	21.7604	37.995	45.5268	34.5652	56.434	18.891	33.7846	44.8306	53.4833	37.2504	17.0328	27.3039	19.811	39.7358	15.8499	34.7497	57.1572	43.5683	61.9841	31.6809	65.6474	37.4734	18.8221	65.0121	25.6128	45.2525	55.8974	46.14	47.528	9.05973	34.1221	47.9328	27.0995	44.5044	32.7847	30.9521	58.9596	66.1918	65.0272	37.5192	50.4975	53.0911	23.8858	137.011	77.0566	41.4438	33.9826	33.2484	25.3861	16.4255	34.7311	10.8425	42.1873	322.388	62.1985	36.384	46.3208	15.7335	44.6658	25.0055	14.4803	39.0493	384.893	51.4694	39.3635	38.5941	6.42809	21.688	95.1232	44.9876	42.5236	30.7819	27.3308	21.4036	11.6639	47.142	15.6232	0.743172	64.8261	60.44	26.5393	60.5298	37.9258	18.8399	58.2487	64.4932	448.438	58.9679	51.3636	62.8385	57.1785	26.7305	511.032	127.502	57.8131	52.9501	30.5629	320.49	41.868	34.4227	37.6573	33.6831	31.6261	39.8099	21.3425	81.5592	66.6406	1059.63	30.6154	22.2586	19.4602	47.6428	64.5871	42.7201	68.2097	24.6227	34.0127	46.9308	38.6886	26.7696	82.5378	27.1708	46.5436	30.8876	54.9289	51.3806	61.0118	94.1066	40.5451	26.6726	19.2151	38.3314	37.5132	20.926	60.561	10.8695	48.462	20.871	39.8837	14.4061	31.6635	33.2349	47.1777	48.7536	39.6621	26.2316	31.3797	25.2898	44.9615	38.4715	113.889	12.1629	21.6082	27.2111	37.1846	12.2146	60.8487	541.626	494.218	34.0434	40.3138	45.6728	51.2012	54.5279	26.6748	54.4353	42.705	67.6815	330.436	8.91985	45.0238	24.6527	31.9346	30.3726	39.3823	362.853	15.5104	44.4206	98.598	52.196	46.0108	10.77	25.9739	40.354	33.1268	127.585	18.1219	655.424	60.6556	42.5259	36.1235	53.3442	50.1987	66.5411	71.1038	33.2188	37.6837	25.6376	41.1574	39.7627	18.6001	54.8731	27.0497	22.5303	624.176	48.5413	24.046	28.6925	46.9125	1033.53	57.618	39.1766	18.5873	14.2265	45.5037	71.4962	46.7029	36.3291	31.4656	199.028	28.5944	53.5107	10.9177	18.992	29.1503	39.0137	7.29234	32.3773	42.7919	18.6505	43.14	60.8464	33.3878	15.4773	60.207	32.0976	26.8579	75.5367	41.2786	85.2197	38.6089	37.3384	39.4382	50.3835	51.1489	57.9485	28.2658	61.2099	65.9531	43.1491	44.2514	59.1476	21.0767	93.4765	43.1663	61.7674	19.979	40.456	88.3808	46.0595	30.6221	513.322	51.9301	34.7299	36.0524	20.5696	33.7713	44.6876	24.5266	68.9533	36.6754	27.0261	48.3078	6.61145	406.273	27.6942	29.5273	49.0159	31.7195	55.9716	23.0334	72.0396	63.142	19.4824	62.3511	36.6159	16.6751	52.2466	35.2119	15.4986	41.9217	1469.78	51.6128	37.7876	54.1687	36.1867	29.6342	28.3799	63.7373	49.213	45.9402	42.3113	26.5042	55.276	49.3061	48.7421	50.2721	39.8487	49.2558	45.199	61.2259	76.5102	11.9462	55.0729	40.3486	49.3402	47.9215	37.2603	25.3589	59.4056	26.5477	60.5816	30.3103	73.4033	54.7591	16.9501	24.118	18.9105	24.5541	53.5817	84.566	24.0854	24.2485	42.6172	40.9018	38.7799	44.0636	23.6039	41.1502	53.104	25.2712	40.321	45.6182	38.8959	23.5696	30.6419	46.831	66.7111	76.2209	18.4302	16.3343	30.3298	16.1931	66.7378	7.27132	36.6089	37.6212	62.2646	1.537	2.06088	21.4639	25.7882	43.8461	44.9524	24.2901	65.0161	40.592	61.8944	19.2292	44.0415	41.5926	34.1726	31.0268	53.0477	28.1996	63.2627	14.8078	28.261	33.7126	35.6199	28.0314	93.7043	57.6365	47.7959	64.9418	32.9233	64.0436	54.186	3.37629	23.5433	36.4792	16.9961	62.4712	21.3284	31.3452	67.596	57.4195	32.7841	25.4086	34.0672	2.84374	30.941	25.8122	18.8462	61.2858	30.78	50.1637	126.319	38.4525	41.8522	73.5607	28.4014	35.456	56.686	35.8495	23.5304	11.6016	41.9447	93.4793	27.6715	17.6591	28.5256	27.7112	29.5041	46.2278	29.6539	28.7787	36.6668	46.3317	57.6186	35.5744	31.075	38.8748	58.9888	35.3143	63.6534	6.98395	46.7695	52.7325	26.7226	25.1558	42.9014	35.0815	46.4254	44.0021	36.5046	539.246	62.5024	33.3583	27.6129	80.754	21.7951	19.4199	17.6828	36.9333	49.607	23.9713	33.3781	23.3968	23.5742	61.3487	37.842	36.2727	24.9515	35.038	47.484	303.192	36.3025	21.6319	30.916	27.3097	46.9318	41.8821	36.6581	92.6744	19.0963	51.0549	21.721	40.8453	891.485	19.5608	53.7989	60.203	31.326	28.057	104.788	97.0241	35.5428	65.8861	6.47578	295.93	18.2885	48.3949	43.4175	86.3449	27.1313	595.596	41.9467	32.4776	86.1345	15.9879	11.1453	58.5994	19.0889	34.6376	28.75	48.0677	60.7596	29.7331	46.0819	43.1772	46.5603	30.4654	37.5438	29.2431	59.3444	31.14	46.6667	56.0055	34.9279	40.5256	22.0173	377.201	49.2285	23.8835	4.57569	40.9392	47.9117	22.7506	91.0213	18.0019	37.8248	33.9188	35.4649	37.5146	61.0939	48.7551	55.3327	32.5114	54.2609	30.2407	20.9477	44.6853	18.8485	9.08854	28.0615	56.8007	345.731	94.8186	51.7117	25.8916	52.1327	25.4413	69.6916	33.4609	31.2942	25.3793	38.122	36.7641	22.9893	33.9918	67.0471	80.2582	15.2934	102.404	66.8484	42.6181	104.458	53.3835	34.295	66.6931	98.2516	59.2566	53.1116	37.9948	86.2078	19.6386	45.5189	31.8518	24.6626	25.5146	20.9525	28.3263	16.7152	20.8731	52.2618	33.1081	24.1815	42.4646	70.8382	49.0285	39.5156	46.6592	42.9473	49.7504	46.6656	35.858	35.9494	50.1318	85.1618	21.6715	19.7339	12.0925	40.0143	35.5091	18.4754	23.64	73.3803	36.6185	261.241	30.8244	36.9222	56.7159	59.6663	33.0557	33.8109	50.0058	57.3053	41.0588	39.1915	27.1231	33.7612	26.9187	30.9696	54.6694	41.5372	16.7677	38.1464	45.7391	53.5197	31.9957	58.8015	33.1771	39.0806	50.1955	19.5896	24.9917	52.7116	26.0655	29.192	92.7147	11.8058	43.9791	51.7265	41.9835	29.8385	29.0058	30.7874	37.7379	6.41424	48.6616	9.06665	40.7855	27.4724	37.0544	35.1025	36.5437	27.9789	35.6867	43.1686	45.4058	66.5147	38.3788	38.911	38.609	47.934	20.2579	55.3364	37.5342	35.474	51.8605	58.8299	50.9834	45.0242	57.5604	59.9758	30.9691	40.5287	34.7275	14.28	57.3163	42.78	46.7325	97.6743	64.6828	25.0139	393.013	30.6448	34.482	38.0751	43.62	58.7952	24.9777	229.984	52.5607	26.9298	52.2025	42.0351	40.2867	58.2742	19.7048	54.3704	42.1598	41.5843	61.3154	31.1614	29.8716	37.3863	54.3695	49.9198	72.8593	41.446	33.5122	2.36558	25.9053	23.4766	48.4027	22.6891	63.9763	16.6942	26.1503	37.9303	50.0111	295.271	57.836	38.0603	93.1134	64.1237	21.5199	61.0608	52.2841	58.9399	41.2151	94.7844	36.2773	10.3874	41.7329	53.0453	21.4103	55.5858	37.0222	24.1718	40.5071	31.9727	27.2245	22.1416	14.7779	278.075	44.7776	563.341	8.10064	1.10648	29.2965	37.7535	51.1344	50.9223	28.3412	51.1967	46.0899	35.067	8.49774	34.6091	15.1942	28.215	29.0642	48.8979	30.0268	81.2887	44.9155	37.8004	58.4305	52.5705	50.4097	29.3405	54.0387	70.0192	53.3775	98.7415	16.4546	45.9381	15.3732	5.19514	84.5275	35.6225	511.454	64.7734	43.3952	49.3026	21.0786	25.4083	2.1965	54.6135	400.465	33.3856	17.0777	21.9221	53.349	45.3438	71.9271	38.0905	58.9133	13.2574	3.81645	40.2631	29.9098	48.8042	26.7157	50.7404	33.2864	48.5139	27.6116	29.1623	65.7325	68.6762	27.3073	44.9621	46.8539	18.3282	44.203	51.4722	32.04	36.6723	32.6381	11.4483	15.621	43.3161	23.1656	34.171	67.3911	41.5976	65.7686	82.2755	21.3867	22.8251	58.5988	34.3144	487.248	36.0083	15.4194	67.7039	36.7614	37.6779	74.2487	11.3679	23.7105	28.8003	142.389	49.8745	20.5884	49.3263	18.8982	46.365	94.8206	16.9833	35.1324	21.4551	19.5806	24.5884	27.4778	48.6597	18.8663	17.6636	55.46	323.666	32.8083	36.7651	19.2068	30.9961	29.1334	35.0806	35.6518	41.1894	39.5902	14.1638	25.3667	44.1689	45.6481	36.5653	35.4304	44.3143	35.6039	35.3111	58.9485	36.0918	60.0657	29.9602	24.5662	57.0963	21.5867	108.618	21.9331	33.4357	53.8153	36.6273	37.8824	30.9255	129.931	48.7486	44.3396	38.6848	74.8824	445.675	27.9712	53.3245	60.239	32.9808	41.6614	33.8905	23.6545	24.681	36.3579	47.042	23.3172	60.2005	28.0686	93.7152	11.1902	44.2424	50.338	61.2579	17.9506	54.661	37.1317	40.6894	92.1172	513.972	26.8877	45.5411	49.5732	17.0572	28.8029	72.6518	28.2334	45.341	50.9838	63.6644	20.9073	22.5917	37.7008	36.9333	110.948	11.8757	43.9962	6.82113	52.6974	29.3989	45.0527	22.6695	33.3301	32.4115	34.5892	24.5277	42.7771	27.7591	54.8347	55.4758	54.5297	41.3989	21.9423	50.667	41.7636	10.8398	19.8811	540.42	43.9064	28.3225	50.5889	39.3266	49.1897	25.7351	51.0828	48.9298	37.6688	39.8491	45.086	43.4966	26.7927	28.645	27.1189	30.233	29.4487	26.5236	30.2109	35.9033	32.8499	19.9488	60.2756	91.6292	20.9141	19.3407	34.5731	9.55819	73.982	39.6842	38.203	43.3587	9.66885	31.5739	34.5011	31.5709	24.1729	31.9722	1.49104	34.5456	74.7508	49.5335	35.8023	16.0469	49.2636	45.9358	54.857	38.4338	39.4028	23.3147	31.125	11.5741	38.9029	26.8716	36.3684	28.0134	74.8568	35.6031	28.8655	43.7163	50.2123	33.5048	3.1882	128.309	41.3811	473.955	87.4871	43.5365	66.2694	40.6395	50.9823	48.4927	20.5428	22.6572	29.2956	50.4776	20.8146	48.5061	34.3535	40.8657	23.7334	49.459	37.0546	38.8652	48.1732	50.898	35.7905	83.0326	31.0092	7.87472	6.14477	27.3439	274.79	45.5965	26.5625	1.84692	49.4404	61.8942	37.0619	23.4969	21.9539	68.1699	69.6128	35.207	21.0035	65.2471	28.1502	18.3283	29.4559	40.4709	26.0826	21.2248	10.7002	58.9207	46.9494	52.097	46.4552	19.7658	63.0117	22.0296	30.4192	38.2207	41.0663	64.0142	31.9146	34.4611	12.5371	27.7703	53.1682	46.3463	42.0989	23.1554	46.4471	25.4283	976.787	57.2332	63.6086	40.663	44.2162	37.6454	32.0502	37.6763	59.3968	22.907	24.1049	87.6849	58.1178	21.1047	51.8147	63.5951	247.429	274.167	45.0629	59.6573	62.8427	61.0936	44.9477	16.9652	33.2675	16.3408	67.7438	1.85515	21.2314	30.0571	24.3423	19.9272	46.2947	12.8853	65.2721	27.5171	39.3433	96.6656	34.6674	43.5172	41.501	47.8521	61.918	55.378	46.5426	52.1146	52.5412	22.7627	37.5125	17.8645	18.0791	30.5056	76.1606	38.5546	48.6837	62.0766	16.6167	54.1686	27.95	28.5179	54.7382	25.379	29.7383	27.241	17.4309	60.993	37.0313	32.7781	81.2819	237.95	32.7318	61.2383	8.57926	15.6404	40.8009	9.43597	411.269	294.44	26.0903	50.625	39.9772	63.9034	43.1362	58.4071	63.1283	11.6492	73.8724	14.8467	9.4944	37.3722	65.0711	49.2316	54.0166	46.7175	14.8506	31.2619	33.7022	55.7209	3.39596	38.5464	47.5232	55.3793	80.6074	21.2673	41.6314	20.4828	38.4883	26.7289	27.0194	29.5268	28.3057	60.4225	28.0256	25.52	60.3244	16.3094	52.3578	3.84755	98.8551	55.4277	35.4682	51.2051	27.4338	26.6411	27.5303	38.0796	72.8413	22.1555	39.3221	59.2579	42.1013	93.2413	29.7204	26.4253	28.8346	48.0206	43.446	28.5156	107.646	41.9125	18.3784	25.5977	30.7819	77.3574	31.3393	54.2773	96.8384	38.8096	72.9092	26.1213	44.1558	23.8021	56.014	17.3552	28.7696	19.8562	28.5242	15.827	31.4389	486.916	39.6059	51.1904	478.592	26.6378	26.2823	4.35067	47.0315	43.5741	39.556	57.9822	34.881	13.3074	23.7715	8.68701	38.958	51.5917	68.3082	29.3366	24.3636	32.099	115.025	31.9814	15.8817	83.2229	65.2902	40.5593	63.0078	30.6747	16.2139	43.1232	28.1278	17.8403	32.5114	47.8136	41.3686	26.6245	20.8551	47.2035	83.9076	51.1196	64.8123	28.1825	26.4548	42.7913	14.5036	77.2926	19.8968	53.3322	32.1848	19.6636	32.6497	22.4936	28.8505	25.9903	59.6274	21.801	61.0548	39.9778	47.282	81.1481	28.8368	28.6746	29.1964	19.1791	12.3768	26.2062	41.3943	40.2938	32.173	11.7973	96.8841	86.5859	21.9791	45.2098	43.4012	33.5161	54.407	38.4031	35.3937	20.4402	27.3418	59.5496	59.256	47.8948	13.2101	77.9884	2.82434	46.1821	44.8262	66.7666	51.9704	57.2798	26.4822	41.4184	38.883	63.9601	69.0765	58.9311	48.0702	51.5132	6.69209	34.2221	32.7467	69.1777	46.9764	30.7348	28.4598	603.556	616.852	68.2631	7.34222	501.152	47.6703	58.4546	30.7022	43.0889	60.1401	31.6239	9.76453	49.7702	30.6017	35.1994	27.6562	22.4906	65.2047	34.5266	37.1355	36.1031	36.4547	49.593	47.4695	442.756	20.1452	58.4112	27.8038	52.4185	18.5439	51.0458	67.0747	7.08246	46.5954	36.3024	36.7613	46.6706	17.1204	37.0752	315.418	46.1161	57.5642	89.6738	27.6753	42.3642	22.6709	48.2853	55.9821	28.6374	10.1707	41.8309	68.1616	45.1797	39.2029	51.9005	30.6404	34.882	29.8165	31.5776	44.1975	43.5598	34.6182	31.3889	58.6072	49.5199	56.5062	29.4446	46.3572	34.3465	28.8223	226.075	21.8337	9.05031	16.5572	47.5739	33.3864	8.8236	14.3744	29.0185	55.3509	70.9671	28.1236	37.4577	30.0468	21.2752	25.8675	51.6593	26.0711	49.821	33.5504	51.2362	45.3204	43.5356	27.1672	16.7576	25.4542	45.6533	29.5754	44.1245	38.7986	45.5126	36.2013	1.90662	20.9362	41.0382	69.4116	41.1642	54.9948	40.1629	52.5905	16.5556	29.2333	63.9767	31.9036	34.7121	36.8923	11.9756	51.216	65.1098	37.6513	39.3257	34.5913	21.2248	27.9966	28.4053	23.7723	45.2418	9.22014	57.4822	26.1918	17.5239	25.7285	24.882	31.0489	107.688	26.5505	37.2723	14.895	35.2994	53.766	64.9621	1.61485	36.9688	37.152	29.1817	17.2411	32.5729	41.6907	19.962	44.1204	22.9307	24.2976	9.53406	4.15511	56.5084	13.0237	36.3635	54.6633	21.5382	50.2027	14.6263	29.6813	47.8534	65.215	18.9194	36.5596	19.8898	22.7301	46.5424	12.7648	39.4204	25.4618	38.1705	11.6625	14.3584	40.0969	23.0927	21.0153	38.0708	34.5158	11.8206	20.1544	26.1755	93.8882	19.2742	23.3107	31.5631	52.4076	31.7333	13.5183	22.1624	35.8947	46.4312	36.0467	12.9054	93.2014	22.9646	20.0193	12.2849	6.51951	76.389	17.8585	54.9054	244.056	28.0266	47.2062	38.4774	31.2966	18.3724	38.5287	40.5718	44.0934	38.4814	56.6975	38.8028	13.0887	46.2755	47.5887	68.5223	36.6301	32.7771	37.4953	36.6094	44.2088	67.6656	196.7	44.6647	86.7602	82.4097	25.7829	61.0119	14.5617	55.7764	32.4537	23.258	20.6046	39.6377	70.686	42.3029	31.6468	22.5388	33.0367	6.15827	21.9995	47.8943	26.6001	74.7851	25.3552	31.906	50.8353	27.2195	59.7206	66.2595	25.69	28.6122	31.0282	49.3633	47.3815	90.7196	39.0299	26.3034	55.6977	57.696	39.2272	66.916	25.7461	30.6148	43.2046	15.6088	36.8505	50.5849	66.2547	46.921	54.4221	57.5324	76.2425	69.3337	45.6645	24.452	33.9538	69.7924	25.2179	79.6949	19.0541	31.4101	38.0027	31.3979	53.6648	60.4779	36.7554	23.7856	14.3078	17.8248	52.2211	49.3591	78.0333	59.7439	68.6803	33.6738	23.6996	18.012	49.4906	23.6044	34.7309	44.7075	11.5685	22.1582	30.875	35.1863	63.4433	48.9419	33.0118	26.4211	39.9558	46.5049	44.325	40.421	22.0503	267.8	38.1005	48.8111	44.7865	38.3688	18.4774	32.5492	44.8858	59.1012	24.7181	21.4635	7.29735	37.5937	2.19853	51.7731	14.0809	35.1813	25.1749	3.6206	61.7653	528.285	988.798	39.0477	91.2995	44.5976	55.6703	268.99	18.5135	57.3395	45.7098	44.725	21.7151	72.0601	2.16076	59.1857	36.3559	53.0047	45.5514	62.407	20.7849	32.684	44.1298	75.3208	45.7802	694.661	27.1931	37.1072	50.2385	50.3439	57.1828	16.3199	189.858	33.2386	46.3358	28.8821	24.5662	40.2703	28.5284	53.3853	32.9906	32.5376	44.5271	27.2455	43.5301	21.6957	53.4353	28.4795	24.8719	82.2796	31.0625	54.05	34.2053	11.8884	27.8254	20.5877	43.8316	26.226	63.6104	52.7673	30.8162	74.8251	35.0641	83.9093	32.5267	38.8399	45.6381	66.2291	83.1345	37.757	34.4106	42.7658	33.0425	37.6888	51.7167	20.0997	39.1518	21.1835	35.3148	25.5011	411.537	51.556	142.996	61.527	14.715	39.9136	27.0873	17.7588	50.1438	49.5373	90.4621	14.7409	59.304	19.1723	15.4779	87.9986	57.8077	14.8775	41.7415	56.4624	40.7644	61.5499	33.294	69.4939	24.5791	100.673	27.1552	73.5946	35.613	118.098	55.4527	19.4375	26.5896	5.86555	42.3034	798.776	28.7197	12.2278	22.0131	38.0877	38.5941	41.7524	33.1437	39.6657	27.0901	17.253	49.7357	36.4788	56.6334	4.41415	32.6261	32.4396	34.7107	21.7194	45.8506	33.6673	80.3748	48.6728	123.573	330.462	15.5661	61.2547	126.81	6.82377	56.6469	26.1267	48.4027	37.7116	45.2509	29.6685	46.8	43.791	20.8568	24.7958	26.8915	55.9352	34.4336	51.1374	21.9728	39.3	11.4638	44.7016	36.7254	38.6594	35.9812	30.0769	26.4441	47.7519	33.9035	48.4256	110.353	16.3505	84.6552	43.2504	410.795	66.2144	51.5468	7.14524	89.5403	40.5351	32.4836	68.7392	21.2705	53.1515	20.2403	38.1463	5.513	58.0964	25.7997	56.2708	59.6359	67.6915	43.8868	544.513	18.1913	34.056	33.3857	36.5289	48.761	125.624	42.0547	3.89805	28.6064	17.38	15.7693	48.4996	17.7454	36.5796	22.1353	17.1008	51.1039	24.2264	575.863	75.6389	282.868	49.8446	37.3562	38.2277	10.2399	30.086	25.7882	39.9867	28.0323	31.8873	36.4752	97.7829	47.674	60.4473	85.107	28.2755	75.8503	44.4476	18.2471	8.43671	70.903	31.1658	36.9098	13.1005	53.2031	42.7902	64.4013	32.3927	11.015	58.5181	41.4973	7.34342	64.0275	50.9616	66.0232	77.4279	17.786	14.1433	24.8903	17.915	76.791	56.3054	41.0686	28.6983	52.6632	68.8262	34.3724	28.8716	58.802	53.6785	94.3506	32.0482	80.4483	62.4078	33.4325	71.1554	30.4899	31.2027	35.3574	30.6347	34.8194	35.9881	43.326	32.7152	36.1294	20.5188	42.4725	41.0634	22.9329	37.3678	17.9931	16.7178	30.5158	90.1064	43.2648	43.9428	41.4885	206.689	19.9543	38.7346	30.596	12.4193	3.89228	45.8381	44.5719	39.1123	14.0629	32.3217	43.7373	35.8295	37.2306	50.3566	22.1202	54.21	40.6164	36.4925	45.3192	65.7884	19.9494	44.8056	17.3601	106.023	49.446	6.391	37.6838	57.8142	59.0489	35.5853	16.6954	572.126	48.9161	31.7569	71.2732	37.3562	22.0339	30.9015	40.6208	52.2474	171.909	50.4535	25.1476	55.8977	53.5074	18.7425	38.0696	61.9132	745.439	36.1159	40.6701	33.9548	38.8498	42.259	63.9514	31.2495	37.3751	53.2995	32.5461	15.6329	24.3859	11.4762	19.4402	60.9181	74.9924	101.992	33.1087	24.9258	23.7732	35.282	19.1469	26.1241	44.6204	56.3084	67.2912	46.4428	41.6783	46.5141	20.2152	34.7854	32.7626	28.0985	27.9452	23.0373	29.1196	16.5235	45.338	27.9461	42.9454	52.8042	39.8839	15.9349	69.7979	33.3333	32.4009	32.1255	35.4078	38.9	66.96	41.0896	56.6376	35.0532	10.6984	29.5835	21.9781	46.205	44.2471	42.6312	44.4285	40.2749	35.3544	254.889	48.2804	27.085	8.56816	53.9062	23.5049	43.5011	21.6828	60.3918	10.2302	16.6865	258.378	19.0741	34.9301	27.8217	37.6569	28.1233	45.643	45.0246	28.6274	42.4757	25.8035	35.5352	34.7037	26.9371	36.8272	254.342	35.0756	144.51	89.6117	40.1527	33.6567	32.7955	52.1066	33.8448	31.7347	39.3571	25.9054	35.7585	20.5839	28.0167	26.9132	129.622	97.8042	29.4173	148.94	26.3825	241.397	50.3633	25.5332	86.1539	19.8148	43.9797	278.011	39.1807	30.1559	41.4419	20.9234	41.9975	26.3985	31.4574	55.7038	43.9611	48.2652	55.984	28.6644	36.8738	35.5877	51.1741	6.13638	33.0407	54.6568	40.2125	81.6545	31.3739	38.7889	11.5927	20.3385	37.7473	6.03177	6.38753	26.3347	50.2824	77.6933	43.0661	31.2761	286.48	37.1803	33.2353	34.3148	290.62	34.2081	32.1537	5.28568	37.0811	5.25911	34.6792	59.732	45.3459	13.0959	22.4948	51.0481	68.0121	213.355	41.7947	33.5695	27.101	13.5786	32.2893	662.361	23.7142	66.3887	29.7792	32.3015	26.4672	61.7913	640.021	61.6051	36.5273	33.7093	39.4185	29.911	479.859	69.29	51.4444	44.317	46.7312	74.5363	17.5111	39.4574	24.5692	49.6201	33.0053	3.87767	20.3492	35.4254	45.0008	52.2295	40.1451	19.5196	30.7951	33.0857	36.7001	65.5185	30.285	64.3896	15.7721	69.7648	39.8297	45.3983	49.0456	53.3974	50.0471	47.7141	14.6845	4.58479	61.8275	19.5937	26.9313	359.767	21.9059	50.5236	45.0546	52.2582	41.1259	29.1135	37.8143	35.0804	20.589	40.3723	14.5362	4.55484	26.5095	36.089	55.0356	151.396	46.4595	52.0067	152.245	30.3799	49.2324	36.0859	42.604	4.35568	27.5845	55.9193	59.9059	35.2068
CCP43801	6.20359	30.1998	7.19307	26.5071	14.7555	1.22141	7.47734	8.69565	7.18447	10.4931	8.26602	6.09885	17.4393	8.39268	5.77212	15.8047	5.5051	4.40673	7.49306	10.383	17.8827	5.7505	11.2976	16.5619	9.36423	8.37277	10.2686	6.61059	7.66852	17.0844	14.22	27.9426	6.24603	16.1156	8.06418	9.17636	7.39603	5.61207	7.41776	10.3147	6.22273	2.04621	3.16695	5.93687	3.57137	9.11722	4.87491	8.25917	6.38894	17.1225	5.38677	9.34649	2.32322	7.69686	6.44722	7.50109	11.4354	12.6707	5.48059	20.8501	7.32872	4.09412	2.4883	30.761	3.37693	10.913	7.59013	15.6198	7.54057	7.8218	25.4606	12.9991	7.87884	12.726	9.1306	9.21395	3.49593	18.3191	7.51163	6.80916	7.98178	6.40017	3.6389	4.27493	5.01356	4.63824	17.0467	6.3107	18.9745	19.7441	11.355	9.39871	9.41988	7.53218	6.74564	10.1186	4.72503	16.9916	18.5283	6.4148	8.53587	31.7589	6.13385	5.53319	6.00975	10.725	6.16423	6.09266	5.38236	14.7132	8.24071	7.25982	12.0182	9.51483	13.2278	6.78817	6.00569	11.4101	6.72047	6.43836	4.19025	9.32929	25.7837	7.31949	8.48729	8.31423	5.22477	7.61843	7.25797	5.83669	7.06305	3.1631	4.66601	1.73732	5.45418	5.76572	11.2143	10.3481	8.57982	9.10157	7.40864	17.8279	9.49349	5.50198	22.2027	4.94142	6.46701	12.2547	8.94775	7.57808	5.44792	4.57649	10.0883	4.32086	13.4824	3.3824	10.1335	12.1969	10.5539	9.27869	1.64511	15.0179	10.0279	12.5679	11.8746	25.0836	9.48103	8.94025	7.7752	4.04767	6.33787	5.41463	6.0853	0	45.6202	14.1105	5.67231	5.80678	5.51895	7.44219	5.84759	4.60808	9.78403	15.3036	6.87784	5.31072	17.8586	7.47655	5.92804	11.1487	12.3583	6.48537	31.5748	6.5192	4.2232	6.64857	10.6686	9.80683	4.30136	8.37773	13.6292	5.92416	9.20075	4.23294	2.70353	36.8062	14.1392	4.49434	19.7905	9.0086	10.3729	5.61595	10.3635	2.77204	13.1637	16.1278	5.90983	7.23652	357.338	8.90973	7.47482	11.2279	4.15132	10.9973	13.2662	3.40848	21.3314	13.4589	277.48	10.1313	7.80782	4.34396	15.1391	10.7707	9.63339	24.0579	22.0726	4.70005	18.8832	5.90048	5.63411	4.82541	2.79355	7.88174	8.5537	5.61979	16.5618	10.7008	9.91829	11.1305	5.6137	2.40722	8.49209	11.6331	3.67019	5.14993	0.515241	9.06634	9.84144	8.60942	10.9489	3.06396	5.20892	15.8294	7.43552	6.45941	7.11024	7.15475	5.0692	12.7189	18.2579	9.38419	1.70659	6.5871	4.45435	3.43251	6.42693	15.6944	10.0435	7.81545	5.17473	13.8793	13.437	13.1248	10.0949	4.25316	14.9096	5.92231	12.6125	317.611	8.71618	12.4276	5.61337	5.13423	12.1607	4.80503	22.0663	4.08052	7.35806	16.5187	15.854	11.9293	3.02231	2.64515	11.3242	6.11586	17.7699	5.84823	6.43743	31.2057	17.5726	0	1.24747	5.86953	11.8619	8.85026	3.49573	10.5749	7.22661	33.3741	5.42418	5.2196	7.69931	7.2112	3.03967	11.9271	8.19828	4.84295	5.03235	6.98127	343.416	12.1267	6.5095	4.1491	4.99033	20.3149	37.8857	10.6841	8.49562	6.79227	42.1403	2.40727	7.1198	1.0942	4.99647	15.5935	12.9031	5.96864	8.29953	15.5465	5.53569	24.8955	3.55726	3.3462	6.98028	17.4074	10.5554	8.63605	7.50058	8.91055	28.6301	4.61699	5.0375	14.8062	14.6968	13.2903	14.7833	10.0421	14.314	8.56848	9.68688	5.67893	22.3437	7.26123	18.6411	57.9985	20.3264	4.3499	6.30714	27.5238	12.3551	1.65765	9.2522	6.42916	5.14371	5.05855	5.90347	9.21374	8.95739	7.37433	11.5678	11.3514	15.9022	23.6736	12.0927	11.987	11.3336	10.9668	13.9187	10.5409	9.96784	3.72905	13.6069	10.8043	6.21271	12.4979	10.1284	3.34243	21.1465	5.5582	5.04823	9.69206	373.278	7.5436	10.4936	7.05758	6.64898	6.00601	7.96404	10.626	6.57632	18.4169	3.71047	8.80777	2.3905	7.41235	16.9598	16.1009	8.60188	13.2464	11.7188	11.37	21.9372	4.19046	10.2629	12.2972	4.75107	10.0859	13.4661	7.11628	12.2979	14.3918	6.16955	4.88506	12.4302	20.9606	1.85803	12.6901	3.57992	10.9099	6.7663	11.4492	3.47884	6.37937	5.48137	7.80938	8.59146	6.32312	5.91408	6.9286	13.0394	8.86458	7.35473	10.0012	9.38012	7.08659	5.18893	7.46694	29.251	11.1808	5.8184	4.45644	5.17899	4.58078	10.2776	4.12957	10.2733	10.0295	16.5992	6.11032	6.14473	3.29396	5.81525	9.73668	11.0378	2.17543	14.1768	4.84119	19.7441	7.41971	5.88525	9.57803	4.79479	3.46294	7.64255	5.39552	9.32029	0	9.91333	1.12625	4.03054	5.30971	21.6823	12.8366	11.3857	8.00384	6.92926	8.02325	9.93561	7.23756	2.42896	6.0613	3.40677	22.9328	10.0224	14.0494	9.48448	21.5802	6.57138	4.79918	3.98334	7.83767	12.8469	9.30586	1.65271	8.1896	5.93832	11.9201	20.0159	14.7729	8.05077	9.14772	11.8075	6.01943	15.2955	2.9941	4.95237	4.5783	10.2622	14.4278	6.0666	3.77053	6.45966	6.19442	12.9367	15.4435	7.42995	12.1139	25.7238	8.47938	8.46951	7.01927	7.65977	9.27276	11.824	13.3785	8.26971	2.44982	10.7729	3.0829	3.51514	1.17655	13.4131	5.59355	11.4598	9.14665	6.4025	8.26408	13.3113	8.51007	34.9715	25.494	6.11618	4.67496	6.20274	21.7465	7.97548	8.40862	2.46491	7.14809	4.91689	9.89909	10.9316	4.24122	3.64685	3.35197	8.32817	222.898	9.96584	5.18204	6.50679	5.38855	17.987	7.05183	13.0292	15.298	7.81499	14.9784	5.07951	11.4621	346.711	4.90107	9.74012	18.3392	2.5358	5.19426	9.35059	24.1615	4.98705	9.90489	4.21861	200.034	6.25346	15.67	17.7303	45.77	10.3479	8.13982	2.49006	1.62749	12.0856	5.09836	2.44345	11.7459	3.71998	8.26208	5.96687	13.8347	12.1789	8.27184	16.1645	10.2774	7.07734	5.6576	9.10486	6.23787	14.0819	6.00777	10.045	6.18968	14.6565	13.2822	6.2751	80.2826	6.4756	8.37781	8.94242	4.65748	6.84703	9.64301	2.45602	3.32351	8.29258	5.40817	39.7625	9.39949	28.6591	8.92289	18.6331	3.64937	11.3012	2.55609	5.18682	8.35979	0.734625	8.92656	6.94825	10.0553	242.891	13.1494	10.6702	5.58906	12.7455	6.69319	10.186	13.0684	4.77837	16.7367	17.5751	7.2066	17.0243	5.81638	12.1948	32.0966	4.87691	46.0824	9.23746	9.74966	22.7131	7.28223	5.26309	37.7024	40.38	15.5894	23.6463	4.23102	28.0842	3.4444	11.5056	15.2892	9.50403	4.73822	3.51506	6.01946	7.42686	9.41378	16.0967	6.25347	6.94009	7.05583	4.00782	11.6503	7.62366	5.89213	5.73903	8.05446	11.2	7.07524	7.53717	5.30871	8.07375	5.51138	5.93334	8.48358	6.62817	11.5661	7.97633	3.55387	6.43505	9.3418	14.6016	5.40625	9.17822	14.3601	3.37575	8.28229	5.1888	18.7828	9.61373	11.2715	9.16501	5.35172	4.98639	4.44353	7.7596	15.448	10.9277	1.47043	13.3809	4.31961	8.71629	5.61169	25.4537	7.93486	9.92692	8.07009	2.94497	4.38327	14.7921	10.6671	4.26662	12.7608	4.14123	12.7439	11.3931	13.3881	9.65111	6.54081	3.17634	8.02281	3.74996	3.64472	5.87148	14.3067	13.6048	7.79873	7.31095	8.15737	7.2381	3.12952	10.7464	6.57869	36.2258	17.1165	6.82455	7.38719	5.91611	5.88084	13.9758	10.3448	6.22176	9.09577	6.40435	8.50215	3.64466	6.54841	12.097	6.51796	6.67749	8.1211	4.00728	9.92431	10.5044	15.7901	23.4512	17.995	4.38717	12.7773	6.91041	5.78482	9.42769	9.49328	5.837	4.01574	21.085	10.9257	7.17925	8.05705	13.2491	3.64688	17.4129	2.51345	5.91888	15.1584	13.0853	14.8902	15.0297	6.16371	19.3924	6.55587	13.8124	10.5103	6.15084	5.30886	4.26752	5.4522	2.6784	17.8398	11.1424	15.4242	1.87833	5.64488	1.66314	13.3325	17.2624	16.3428	5.97269	42.0185	11.9964	3.77435	9.08675	9.87545	10.3374	7.78473	26.6442	5.45369	5.20524	4.30558	3.87648	3.75514	11.43	14.0051	3.08325	6.39405	9.35955	4.17802	1.94169	9.53812	13.3987	4.7121	5.98811	7.68884	13.3905	9.80944	4.304	53.2165	9.67547	2.53056	5.09276	6.84003	4.61277	6.38747	4.91385	5.05647	6.02439	7.51217	7.1468	2.68767	5.46524	10.7137	8.43789	8.69533	12.5132	3.04872	8.82171	19.8978	8.59642	5.73173	42.9699	2.47367	15.7304	6.16296	5.18666	47.6104	5.46683	11.8616	11.0535	5.85465	6.60327	5.54543	4.90196	14.4466	9.88759	22.4048	12.2965	5.27975	7.30529	9.01028	6.36224	11.4138	8.64556	8.94475	8.62023	6.50238	5.49243	7.26348	3.86568	7.34506	5.65035	4.95686	5.86814	4.51108	8.84121	11.1357	11.4527	6.63149	3.32036	11.3783	4.71468	12.9212	14.9152	5.07565	4.28795	3.01282	2.67722	4.6967	6.51186	6.50079	8.67982	15.605	19.626	4.98815	17.6887	5.50146	3.43138	14.095	8.18893	187.698	2.3683	3.60586	14.4559	7.1915	10.6991	28.5752	9.14803	8.31714	4.3924	79.6548	10.9343	3.85171	9.22803	4.80933	5.42127	7.32238	5.55117	8.21578	4.42704	7.60109	7.63935	7.57319	11.183	2.48171	3.61434	20.1193	345.808	9.50695	8.18425	17.2644	2.17455	16.2753	42.7454	3.57311	4.39732	8.80663	2.41319	7.73745	4.89268	11.043	10.038	12.4282	9.16307	6.51603	11.7965	19.1461	8.13871	23.7229	11.3851	3.94194	28.1164	6.88376	79.4599	2.56455	12.287	4.71931	6.68098	5.59507	6.67569	11.5582	12.8835	5.03197	9.19242	12.258	20.1838	11.2133	8.10553	16.3762	7.71264	9.47928	6.87502	8.29748	1.73151	3.18839	6.82812	4.40417	5.32218	9.29886	6.0556	3.67994	10.8635	14.126	12.2788	0.968718	17.3183	10.8542	14.273	22.077	5.46334	14.1474	6.14415	5.57766	4.89542	5.05171	11.1884	5.54605	6.36184	10.5678	11.9451	1.46676	7.92469	10.1129	21.7465	8.66219	3.33258	5.55585	7.57689	12.7085	5.40178	14.6329	7.95195	5.50187	9.23752	6.3999	7.7434	3.00105	5.99217	11.5409	11.8148	13.8189	10.7569	8.55207	13.2947	6.18036	5.06982	3.76367	10.2009	2.71789	8.94141	8.98228	9.91509	9.75263	10.3718	23.7733	8.58175	7.15726	4.11123	13.2702	9.01588	4.69915	4.3063	6.71487	4.32058	5.56229	6.20259	3.6076	10.0753	3.841	4.45302	23.2935	6.55949	6.23577	5.08823	6.82171	10.2819	24.4567	15.8252	11.1673	10.736	0.847905	9.30335	11.2378	4.35064	4.94627	7.47676	4.83799	8.29114	10.0615	6.9501	8.21143	10.2344	13.9574	9.20758	8.06949	5.51525	9.98228	3.7174	5.28288	5.78233	7.52899	6.05955	8.65671	9.33516	39.6998	8.11771	6.90368	5.89797	11.9519	3.13407	4.75298	59.8225	10.2147	7.71639	26.1975	7.40444	21.6609	4.46383	5.36504	6.9587	7.20596	11.4247	3.13996	5.66606	3.01575	6.48185	9.83063	17.0652	5.82761	13.1853	15.2262	2.40583	10.4885	14.2831	3.76635	13.2966	11.4989	8.63212	7.1003	6.99931	200.973	12.35	9.31753	8.63813	9.21325	19.744	8.93783	6.2974	7.70093	8.59356	3.93849	8.49051	8.42007	10.9235	11.659	5.62551	9.21209	13.2499	1.14365	4.46711	3.00272	5.041	5.11101	3.99754	13.8059	8.32007	10.0469	2.75982	8.0028	5.69338	5.85209	24.5196	8.42765	11.5845	3.66477	13.1793	17.1875	8.80602	11.3878	5.80173	10.5223	23.5596	474.633	11.2928	21.7404	7.46101	15.5101	7.1528	9.99334	7.48076	19.7782	8.83878	9.01916	14.597	16.3092	5.18214	31.8784	11.1139	207.543	190.897	12.8745	14.176	7.8728	22.454	6.55468	4.25073	3.64672	4.97778	10.5181	2.67529	5.84343	10.0413	2.32875	5.01172	4.05979	5.77538	23.2155	6.29503	8.43379	27.1803	4.05352	7.30059	5.06352	7.4602	12.5052	8.82972	4.29635	9.47886	21.1014	7.98467	8.31066	3.29814	4.93247	6.87901	24.5528	15.6672	14.0412	17.7427	8.51895	17.8185	4.90212	11.2539	8.53376	8.16054	6.74982	0.868684	7.02618	17.116	12.9898	5.93437	8.25345	13.6583	1.4352	20.2338	6.01883	3.65754	8.25696	5.74882	14.1783	199.063	7.19077	10.7399	6.59912	8.27111	11.2124	10.026	15.4337	5.61862	16.2195	6.09323	4.16303	6.55467	16.5066	5.22096	8.47666	5.46249	5.28262	3.83809	12.6977	6.01405	5.69141	7.37521	13.238	14.7471	50.8955	7.77756	14.4316	5.58826	3.06838	8.86911	6.09287	4.65023	1.80527	10.8839	6.14423	10.3291	12.3436	6.30477	15.7422	10.6621	10.9166	11.9648	11.7503	7.78337	4.05186	3.58852	4.82851	21.7059	8.66646	7.12403	5.91142	11.0045	9.39795	11.9574	7.81894	4.44554	7.78042	5.26393	12.3091	6.03101	15.6349	12.6505	6.3572	10.048	2.97865	13.9788	4.29	13.7083	19.0225	16.1303	21.0617	9.70176	3.71733	5.89359	6.31968	3.04391	7.92921	2.27871	6.00339	5.94038	7.35204	6.37839	7.35505	12.3838	215.552	4.98344	7.12395	8.72068	1.83307	8.91616	9.07236	8.44846	9.61361	6.22391	11.7918	3.04721	6.26341	12.2672	21.0566	4.74952	12.1071	9.72421	80.6967	4.80787	6.33064	25.7174	10.3285	3.55683	20.4505	4.08138	6.20453	13.4459	4.93331	3.19418	7.33133	12.8585	17.3467	9.07247	8.00135	9.93476	9.26593	8.17934	8.59011	4.9429	12.4544	14.3576	4.81256	50.6101	5.63718	4.85016	6.27207	6.89756	6.54446	9.86281	1.7859	11.4281	8.13399	2.35302	5.52689	6.67778	8.00679	7.87328	4.6686	13.4565	3.84054	4.3249	6.07813	7.87934	4.84007	5.95123	8.29821	7.58679	11.5203	40.7729	2.31294	19.8232	9.24325	7.15627	8.16985	6.46607	6.70428	13.8022	9.71545	5.0948	4.7967	11.3809	4.95338	11.0729	12.5491	12.7056	5.24134	8.07595	12.564	11.2518	7.86023	2.72412	7.14439	19.8547	11.8198	19.5233	20.4313	19.3898	7.04232	10.1089	7.51473	17.137	4.21538	11.5512	3.52344	8.1778	5.11129	8.49668	10.0309	11.5749	6.34271	11.8133	4.61557	4.93539	9.53369	7.92355	13.9986	3.49166	3.83371	5.86797	4.75159	2.36677	12.9816	6.05558	4.47779	7.11705	5.9675	17.3961	9.2507	15.64	7.06649	9.9142	17.976	10.8822	9.50702	7.10055	73.4957	7.57142	3.26893	7.38837	15.9694	9.59681	6.00545	13.0052	231.763	8.41179	0.776625	12.6926	10.3023	9.79243	5.14001	7.52775	11.4023	39.3355	3.56767	19.0754	12.5525	7.04357	7.858	24.2741	6.05796	11.0705	4.64843	8.43942	9.27768	9.0724	4.77981	9.3166	26.7255	11.1667	12.1545	6.19711	9.404	6.37835	8.5937	102.626	11.0627	7.70986	3.40898	13.4127	5.57676	6.07121	7.56336	9.50043	5.82476	16.0031	9.86512	11.6794	13.442	5.59715	3.42011	12.4972	2.43871	8.19192	4.55564	8.22839	7.2863	4.90864	7.52342	8.08253	5.35727	18.7992	8.41168	1.82093	4.53657	8.64761	9.38982	2.7968	0	8.87382	9.6768	7.21974	16.7188	4.69608	8.30142	2.41973	8.05702	15.4243	7.46072	6.76457	2.42644	5.63517	10.0607	10.4518	18.7103	5.79773	4.04462	4.46711	8.30974	15.278	7.58071	9.25739	5.32081	13.7961	2.29687	3.31937	8.42333	9.10754	11.1817	7.41371	5.82082	11.3311	10.7176	9.5248	19.4493	22.1131	6.04219	5.70585	5.13385	10.9472	5.03982	8.56938	15.099	3.81941	2.65311	11.261	3.40923	7.52476	11.8221	15.0166	5.13947	5.95257	9.58734	9.61563	2.26738	8.893	8.53168	13.1705	9.80399	5.67119	7.81481	4.36056	7.1759	12.9483	5.47264	6.22251	1.78629	5.90707	9.76551	9.2338	11.0075	4.0502	11.3411	12.8202	4.32406	5.87408	3.85622	6.06932	51.6722	3.17684	2.88596	1.57146	13.7876	6.26137	15.2631	2.18988	5.03643	3.75855	4.21479	7.35626	14.8604	8.72676	6.63218	2.58555	10.6722	21.1772	5.77304	4.06155	15.9873	7.40095	18.7187	5.99868	7.51138	5.52396	4.17737	8.86563	0.909823	17.0506	15.0668	9.07411	9.03436	3.33631	16.6931	17.5399	5.84047	3.44925	10.8593	8.56119	4.22931	18.3615	66.3356	4.21814	12.7562	60.1145	2.87113	18.231	3.13066	18.9722	12.143	1.48334	2.71037	5.95886	17.1456	8.24385	12.6665	8.47083	6.00888	5.04043	7.52401	2.68804	3.49902	26.9825	6.98818	5.30144	10.8542	0.578666	6.12345	21.7783	1.93103	5.01826	4.18616	6.92622	7.91447	11.8554	7.53989	9.22665	9.50473	12.4545	8.25602	10.7417	4.10507	7.40621	5.99894	5.47521	7.1813	9.15823	22.5551	7.62727	25.9231	6.68248	19.2009	13.4309	10.1933	0.779746	6.4965	20.2848	8.84588	12.8128	2.94086	5.50899	5.71308	8.26028	8.06762	7.48084	6.20169	1.66869	7.8868	5.47099	16.5309	13.4045	41.7103	7.68418	15.6269	7.87469	6.8018	4.26907	10.0303	3.62246	19.5724	10.4549	3.34187	7.066	4.90746	3.75644	9.27271	17.555	5.06617	5.85344	5.16365	10.0208	9.2549	5.54823	4.51194	18.2799	3.26695	11.4146	14.0564	5.0471	2.88065	7.99228	9.55944	6.70722	3.71596	4.75511	5.79311	7.25288	5.01277	9.41673	5.6449	8.94155	9.63361	2.54005	11.8178	1.79913	361.161	9.63868	22.8063	10.0121	16.2855	12.6511	4.49594	10.7503	17.3167	4.93898	8.46354	12.2704	6.82152	12.0875	15.1145	19.7371	13.9811	12.0256	4.75494	12.1392	9.16565	9.66081	13.317	180.66	11.74	7.00882	9.9127	10.8674	8.72108	10.7337	25.4438	8.11087	7.38799	4.22134	3.94194	2.69065	11.5735	9.04033	6.12656	6.11436	7.97572	1.59286	12.7881	11.8384	9.74683	7.6846	6.85499	18.5912	1.816	14.8516	5.99924	13.4227	13.5146	4.60049	11.3643	4.49976	15.6092	15.5481	5.40482	11.5231	5.85701	19.0577	6.97257	9.83969	8.96495	20.2415	21.4876	9.32008	4.26017	7.05944	6.18164	5.20803	6.69695	9.61437	12.554	6.68763	7.92811	8.41903	15.8442	6.85972	96.7686	10.4828	3.68693	0.823576	3.80065	4.36057	6.97509	17.6911	19.2246	5.77909	13.6992	5.0439	8.53174	23.151	10.5797	4.47317	8.19256	18.361	10.475	9.96477	12.1588	34.539	0.718484	44.8277	4.32974	37.4403	4.02976	11.8813	12.9677	9.37507	6.41861	5.65814	4.53417	197.637	5.56733	3.33608	2.5739	1.82186	17.8586	7.98864	6.97565	5.72923	10.6206	4.40142	4.05001	16.5281	9.32474	4.64516	7.02734	15.7299	5.32689	13.817	16.586	9.68012	15.9587	27.4888	10.4555	224.359	5.25803	8.59472	45.4988	10.2394	16.0246	13.747	17.8398	4.20904	6.80272	0	5.79402	9.10276	15.2319	6.08848	6.23394	13.5359	8.39358	7.84781	3.72089	12.7644	14.6581	6.41468	17.9658	7.77083	12.6214	6.59394	12.8833	15.2202	11.3263	8.39099	10.5789	4.58832	10.9403	1.34072	292.103	23.1086	0.904074	5.01279	13.3487	8.98031	6.96333	14.2316	7.95863	2.43188	4.05706	7.5631	2.0547	12.1559	7.23998	10.8902	36.6082	15.434	15.3945	10.2782	3.80151	6.96856	5.85548	10.3335	10.4113	14.741	8.54056	5.4694	6.89872	6.09651	7.37537	12.4323	3.11235	6.41565	1.095	4.18082	11.4727	4.91295	8.30137	21.5878	356.222	20.3765	25.068	9.1428	7.18385	20.6273	3.76914	9.64318	5.61892	8.38903	8.38273	16.0436	14.1828	7.87561	12.369	6.74452	44.956	2.22732	4.80052	8.76441	13.2932	5.39325	8.03617	6.89304	23.1595	11.7468	9.47346	7.39894	10.0459	21.4985	4.54885	6.29667	8.78847	15.2602	9.92549	15.9417	9.59837	5.9534	8.73097	5.61769	8.97886	9.59319	8.06733	7.6981	9.23654	6.98868	11.0523	20.2551	10.9446	14.645	20.7949	5.18853	15.493	21.0384	10.4929	12.1233	5.34759	10.9452	7.97311	6.14056	9.3058	3.32206	10.3128	8.82751	9.33828	6.47777	4.96614	5.90939	7.23992	6.93943	4.01647	3.90949	14.2723	19.2392	7.94951	3.6994	8.08513	247.623	4.99967	9.88162	4.41923	2.46233	4.70279	6.83819	5.82475	12.2756	4.93295	8.09838	16.5222	9.42614	15.4654	19.7421	5.54233	10.6673	16.147	15.3609	6.47654	7.95762	5.69984	11.1168	3.47975	11.28	18.5834	4.38617	7.7564	12.6271	14.0314	3.34897	3.43305	4.23395	4.90248	5.01283	9.3754	25.068	3.56723	10.8396	11.3991	14.78	11.8133	13.7039	2.20531	8.98685	4.76449	4.33914	7.41888	10.1802	202.404	8.28335	9.80799	6.98057	13.2491	4.94118	16.7355	6.36481	7.86622	8.68042	5.58138	7.05042	7.98376	7.20369	8.95021	5.38175	15.3985	8.94415	9.21095	9.75713	7.60331	13.0275	6.7163	7.44556	6.12464	19.0934	10.3628	4.95816	11.595	8.83789	1.77276	13.9451	5.28651	6.89944	5.99045	10.2849	3.99698	5.79609	7.73688	10.003	10.4291	7.02579	11.1923	3.35376	20.6903	9.16445	6.716	4.22584	10.2285	3.41131	14.4542	10.6203	15.0991	5.82437	9.00659	8.69443	4.34892	10.0005	6.46704	9.67617	13.8529	6.67134	7.60628	149.09	4.23392	5.18226	4.50828	11.4805	7.49544	5.6733	5.91567	5.1134	15.0718	4.04671	16.0801	1.67269	5.60124	5.85555	6.54911	3.72679	5.91159	2.3398	9.89419	7.84185	4.05747	5.86587	7.85374	6.07433	7.17676	315.235	8.7884	94.1723	23.3508	14.5968	13.1178	3.06772	11.75	7.08776	3.83857	12.9428	6.31471	11.7392	6.18889	4.91383	5.507	61.1061	13.3122	2.94827	41.3843	3.70175	180.495	24.6894	5.54449	12.0118	4.63373	7.71355	16.6744	4.99771	11.9884	8.41611	6.85018	38.3026	3.704	4.7291	15.5124	7.99586	13.1681	13.7466	6.46383	5.92831	9.19827	5.12878	6.72659	7.31997	16.5279	6.34755	21.1706	9.04005	5.72897	5.93833	9.72857	9.26865	10.7418	8.96242	3.84902	5.68966	10.0113	13.8572	12.5383	192.388	7.45259	13.4291	4.81475	214.484	6.85682	10.5269	6.56067	12.8187	2.15224	10.0673	29.0872	19.2734	1.8375	11.047	10.3669	14.5794	140.725	4.27603	10.9343	4.43633	7.14459	6.09882	261.328	3.02488	23.2877	11.4905	2.98175	13.1525	13.408	3.45393	11.9422	12.813	34.0914	17.4342	9.28148	17.1288	11.574	14.1786	10.3636	12.2942	7.55541	5.29941	7.1767	5.02736	7.36393	7.16704	7.40554	4.84368	11.2968	7.67933	8.21285	6.04265	0.760781	7.42654	8.07356	12.196	18.2508	6.51885	11.2932	4.5266	10.1469	9.8964	8.72067	6.88165	9.75554	9.75301	6.69483	4.44859	5.26334	9.09486	6.87303	15.2307	10.3019	8.45251	20.1	10.4479	15.7123	8.5245	6.608	7.46124	10.5475	6.96876	7.79158	1.78682	7.30394	8.13659	4.4032	17.0341	54.5418	18.2305	13.9504	62.7978	12.8556	13.779	6.5473	8.69724	5.53855	22.2549	14.118	9.19349	13.9331
CCP43802	3.57919	5.52702	4.49024	14.9828	9.47223	3.87582	0	1.75958	6.44295	5.12266	3.74716	0	6.86969	7.60916	3.93463	5.56234	6.5509	2.23738	11.6245	0	6.05294	2.91964	10.3567	5.40565	6.40016	7.606	6.19994	11.4746	0.973365	6.89985	5.80161	9.90534	4.19056	7.35122	1.02359	14.358	6.93879	8.58998	5.80249	3.7802	1.5797	3.89588	0	3.478	3.1732	2.47982	8.32963	5.49129	3.74284	4.11175	4.10245	0	4.63393	1.95393	2.51799	5.55399	4.14713	4.28877	1.3913	6.10731	6.0823	3.40471	7.896	35.6957	1.42878	1.97883	1.07046	7.03055	5.08472	10.921	23.8512	5.4999	6.15422	8.78501	6.81733	6.23748	7.39563	3.57729	2.11878	10.5635	4.05251	2.84331	3.69508	2.3255	3.63641	2.94366	8.52381	4.24068	5.72302	12.8542	16.1085	6.0489	0	9.5606	3.11354	8.89167	2.24905	5.39185	6.7429	6.29178	2.70864	34.5528	2.96598	6.24292	3.46735	9.23758	1.23217	6.01488	4.87988	6.22513	3.80361	3.07163	5.76702	7.68548	4.47734	0	7.96952	5.96351	6.20385	4.45757	2.56764	3.22954	8.85375	6.75682	7.69494	5.02536	3.39678	3.22336	0	5.37998	4.48256	1.33831	2.182	6.61553	6.15377	2.35235	3.0944	2.46279	12.2517	1.28362	0	5.65723	6.48851	0	5.25425	5.13175	10.4473	4.14798	13.3616	1.92377	5.61848	4.02157	4.82997	4.38757	6.30484	3.86395	3.67498	6.7311	5.35844	2.94436	5.22035	2.44387	1.81834	5.31748	6.86729	11.8023	1.60457	2.83696	5.42798	4.11016	5.85066	9.16372	2.89653	3.13059	4.89344	4.21421	0	15.6878	2.62695	7.45766	3.71117	6.11491	4.96755	5.61164	5.45628	12.583	16.8181	4.36841	2.88438	4.31558	10.3772	4.93913	5.60675	3.40728	2.53135	4.54409	8.19272	6.77307	3.47436	7.59561	7.04798	2.14844	11.6785	2.30266	3.43159	31.5303	5.91193	1.90156	11.9547	4.23504	4.93736	2.03666	3.13199	8.20996	8.35435	8.91808	2.14324	9.18532	151.962	2.73407	4.37898	0	4.05329	23.9994	5.31751	1.31337	10.5118	8.09215	63.9329	15.946	2.20233	3.15073	2.74516	5.18567	5.24043	10.012	8.52683	3.67125	7.37491	8.98738	0	2.04163	1.46006	2.14378	9.40959	7.1332	5.56463	2.54672	4.99728	3.13954	0.791719	0	9.88075	7.01988	3.88215	1.6342	1.04639	3.35647	5.02716	1.36599	7.48324	3.15988	4.72263	0	6.60653	5.04549	0	0	3.21717	1.29153	8.06078	4.67946	1.08309	7.6738	7.26931	3.48551	1.81282	15.9367	1.06236	2.7055	4.54727	4.15496	7.87179	5.26083	4.72075	15.1159	9.29635	8.84375	8.47538	153.496	13.6166	22.0183	5.39193	8.88666	7.10309	2.28713	5.27701	4.31617	17.031	1.31045	4.18496	2.67208	2.87717	3.73055	4.49182	3.88143	13.7839	5.64805	1.16729	3.60086	12.5898	18.1137	0.791704	5.32157	1.94275	5.10619	2.95808	10.8414	5.91132	8.09157	2.95068	3.45064	2.09416	2.89048	2.31495	3.24408	1.60094	1.12698	5.32297	5.06362	37.4976	0	2.75417	2.25705	5.42933	12.1561	45.0889	4.52046	2.69587	3.23303	2.39501	7.12961	3.28624	1.56248	2.11401	10.2209	5.45931	6.49371	2.77226	5.78387	5.74892	6.81565	2.70914	4.24733	12.7979	4.87395	6.07376	4.98261	9.31352	10.6033	4.63159	3.12551	7.67292	12.9087	5.43111	4.21734	5.47297	8.22874	5.25939	5.43798	7.68472	3.84441	11.7651	4.02182	10.9794	41.013	8.22208	4.29437	2.85916	44.9176	12.7129	0.589134	4.51685	4.08026	3.43627	3.21041	2.49776	4.17679	1.89493	10.9203	2.66965	0.960555	8.3456	15.1035	6.30793	7.60753	18.4959	3.86671	8.31388	0.743309	2.30039	2.36664	3.28975	0	6.30864	12.6909	5.96222	3.18191	5.36824	1.56778	4.18967	5.51475	51.887	3.1917	5.60821	4.82364	4.34764	4.98454	9.02567	5.37945	6.26049	3.8961	4.70969	6.21094	3.03426	3.13616	6.12558	5.83911	5.45918	10.2344	2.62494	3.2071	12.2932	4.13696	3.44823	14.1363	3.01526	5.04322	6.03267	8.3875	4.04698	7.52192	2.61034	4.01216	4.5079	16.5962	0.943361	5.36919	4.74447	1.45767	4.77137	7.92681	1.89244	4.49852	6.9575	4.95622	5.45257	4.45886	3.0027	0.732873	4.72883	3.42446	0	5.07779	8.65904	2.99833	4.23406	8.00347	5.56924	5.92351	3.28235	3.87878	1.63068	8.83786	5.79795	2.62083	9.77991	10.7203	5.54456	3.42169	4.35855	4.18102	1.64029	7.55696	7.50552	0.920424	3.91188	3.61466	12.8542	4.28084	12.139	4.52368	7.60754	4.39551	0.843538	6.84853	12.6753	4.70933	3.87169	3.57387	8.18554	4.11865	11.5648	7.33206	3.01742	6.25186	3.66471	6.11034	19.7394	5.51198	1.23323	2.56454	3.24316	13.9074	6.80868	13.9562	5.15942	7.30446	0.695088	4.35114	9.10089	4.3411	19.6803	7.66179	1.39852	9.09568	1.37046	4.32291	13.9637	7.94889	9.61774	7.33915	11.0063	2.92135	8.73659	0.760083	4.88914	1.93708	1.88325	7.49177	6.67362	2.05111	3.6977	4.11273	5.47353	5.88074	1.25744	0	33.6716	3.58762	10.2617	1.9799	5.42219	5.53878	4.50245	6.28938	3.14902	4.14607	4.64736	2.34787	2.97451	4.48017	12.0423	4.25993	7.65576	0	3.61186	2.33102	8.94495	2.70046	10.0944	3.59551	3.53914	5.51007	2.36194	16.8358	9.20297	5.33653	0.782176	13.4416	2.55314	6.00931	9.91109	0.672923	5.55473	1.41822	11.628	272.237	0	4.81571	2.75302	2.2799	6.19142	8.95089	16.1056	3.23628	0.70854	13.4324	7.52199	5.0921	49.6688	4.35465	5.40887	9.34645	4.29158	8.6751	4.58377	15.1692	2.11002	5.33369	13.1808	214.952	4.10561	4.97249	4.47217	50.2734	4.41015	5.73993	1.43665	3.09866	1.09573	2.58854	0.155074	7.95152	3.30524	1.23377	4.48025	8.78021	11.594	2.83029	15.8965	4.1195	4.14612	0	8.87397	2.99114	6.99423	4.15945	7.0834	24.4806	7.26701	6.1057	3.47192	22.3584	8.21948	3.98773	4.07458	2.46322	9.48102	3.79858	5.19571	4.64038	6.31546	3.4323	23.0216	2.98269	25.4964	2.83146	10.5116	5.79018	7.54977	9.24667	3.29181	8.62151	2.79738	3.23728	2.9398	6.61796	225.047	6.51556	0	3.54709	0	1.41594	11.2052	5.22206	4.34398	15.9706	6.7894	1.92576	7.96119	5.35248	2.21127	6.08408	10.2483	79.7623	1.80386	2.47505	5.72575	10.5638	0.954349	34.2564	24.1581	7.53816	4.5476	3.75931	14.9312	5.46497	12.8158	8.9569	7.42367	1.33649	5.27288	1.88396	3.47307	1.99149	6.24295	2.26787	3.91514	0.995107	4.0697	4.92926	1.7594	3.73944	1.82114	7.66764	7.65487	5.98707	5.88734	8.42294	3.0744	6.99559	3.34719	7.53774	12.8671	7.90507	8.85881	1.50364	3.063	3.70548	3.19549	8.5777	4.65997	15.3792	0	1.4017	1.88176	7.29021	6.65602	9.53797	4.0716	5.2834	3.95576	3.52511	1.96985	5.40914	2.77412	2.79963	2.19153	3.13307	1.70209	1.89944	9.4697	5.37158	3.60007	0.931215	2.80354	11.1274	6.57145	3.86849	5.41563	7.87367	2.10259	9.36499	4.82041	7.64707	4.1409	2.76742	5.64442	7.12835	6.90174	2.46733	1.24211	4.95257	10.4331	9.89893	13.1871	6.90277	4.5158	5.10725	4.96012	9.22931	26.8875	7.32338	7.5796	0.78138	3.55704	2.02165	8.37696	2.3874	1.43587	3.01181	3.61291	4.8377	6.68223	2.07797	6.67595	4.59625	4.64798	7.73109	1.27161	5.6469	3.80949	6.27279	4.64443	2.97926	4.94989	11.9503	4.38569	5.74063	4.98607	9.07281	7.4089	2.78028	5.8181	5.2005	4.79612	4.64855	6.14818	6.94348	5.76581	2.39274	0	3.28498	13.3418	3.15002	21.1584	1.56472	7.61464	9.83434	17.3404	6.62237	2.12925	1.92529	0.601862	9.80402	1.37003	9.52614	0	10.0535	1.54269	2.68689	5.27755	13.3602	3.22223	2.14592	8.47303	14.4671	8.56517	0.958156	4.94306	17.708	1.9296	4.23478	12.4294	6.92237	3.30351	9.83713	13.7772	3.81312	9.38761	9.37318	3.91357	3.60709	5.12072	4.54556	3.28612	3.68466	4.76195	5.58233	3.25745	6.57701	8.12877	7.11493	2.52142	35.1309	7.55758	4.81805	2.04134	7.10349	7.80666	1.08102	5.13647	3.64275	4.36958	2.72434	1.81429	0.737612	2.18667	6.79942	6.88514	5.51849	3.3438	3.48277	6.53182	16.8844	7.79388	5.82022	14.875	4.18645	7.30485	1.95566	3.91447	54.7949	8.92162	1.88199	2.33837	2.97252	3.9912	4.69254	2.82821	9.53527	7.84395	5.86823	0.743234	2.83529	1.4641	10.8503	6.05669	11.4375	3.99047	3.52352	4.60701	7.28248	2.9878	4.09757	6.30862	5.78674	6.81339	7.41027	4.46906	7.24159	2.59686	12.9705	5.51398	5.61156	1.05363	0	3.80822	4.92026	8.96775	4.14162	0.907115	2.2945	3.96456	1.98717	3.44396	2.06286	3.84731	14.1202	8.44818	3.95716	17.7254	4.44373	3.62954	2.23634	6.01111	268.71	4.00811	1.14423	9.17446	3.46241	5.59194	14.8842	1.93527	3.77034	2.78763	132.667	5.55156	4.88897	5.1245	6.10448	4.12873	3.15061	3.78083	5.21414	0.561924	9.99679	10.3222	7.86489	5.97665	6.30006	1.96615	5.48737	154.918	4.76336	3.46275	17.3706	5.52032	9.12804	26.3063	3.40151	3.9868	6.01906	3.60361	9.82114	3.10514	0	4.95491	10.5167	9.55378	2.75693	7.73621	9.72087	3.44349	10.3013	2.22326	2.44357	11.7331	3.05814	30.2257	6.51035	0	1.57637	1.95696	4.43864	1.05918	7.49148	4.45992	14.8064	5.00054	4.44544	7.4529	8.38736	1.58282	8.04629	0.978965	4.01068	2.54522	3.76142	2.19781	5.66583	2.88898	2.3958	2.17917	2.77719	0	0.155698	7.66839	11.9534	5.45492	0	8.37416	7.34783	6.67456	16.5586	3.46731	11.4727	11.6982	2.49873	2.07125	3.66408	7.1007	2.76556	3.02816	2.06365	7.25132	1.86176	8.38234	2.96223	16.8358	7.69644	2.11502	4.70136	1.3498	15.8865	3.11658	15.6017	1.55283	1.74588	1.80387	6.17716	6.00642	7.61846	3.80293	9.76589	7.05719	4.06301	5.46149	5.42757	7.81576	2.03382	3.21756	4.14494	8.63203	8.04959	3.5309	7.23003	23.5289	11.4268	8.04524	8.33204	2.7232	13.2776	4.17471	6.22993	4.40148	1.98821	1.82199	4.26159	9.47256	1.0086	3.2804	2.71885	1.91828	5.85046	1.61492	8.6425	6.66077	6.51829	5.38207	2.88626	12.3416	11.5548	7.06764	5.66987	6.81357	6.45747	10.1218	12.0696	8.03239	4.4845	11.2157	4.8131	7.28581	8.12705	6.61632	6.74414	2.5981	3.3745	4.38269	5.51525	3.11133	2.92396	1.8874	9.38778	5.46559	10.7511	3.41839	4.04819	6.86002	19.8389	2.3778	7.01027	1.49726	7.072	0.994518	6.2104	104.945	0	1.7808	14.2511	6.46144	20.7883	3.47267	8.32314	7.85127	2.11074	4.41347	3.26091	3.59597	0.50367	11.3127	20.1258	3.46574	1.05671	4.40425	7.54208	1.01791	0	5.17987	3.18709	4.82212	8.87569	5.69751	1.7703	3.78402	233.013	5.65359	4.17414	4.38575	4.81533	12.8542	5.15672	3.99664	4.88739	6.16528	0.999825	7.83782	3.33987	7.2627	6.79536	4.78646	7.58459	15.9772	1.45163	1.62003	2.85852	3.19927	7.20822	2.89947	18.0983	3.52022	3.40066	1.40122	6.77197	2.56428	3.99972	11.7939	4.15116	3.83589	3.72135	4.84883	7.42675	0	4.56949	2.45471	9.04759	13.4138	529.252	1.59267	5.80948	7.17232	19.6869	11.1742	8.45636	6.01371	8.81533	4.69161	5.00851	6.61712	16.3885	4.69835	10.146	11.7726	223.327	201.921	3.90384	5.14102	1.99859	33.5254	4.0475	3.23727	5.55453	4.40366	8.40592	2.29442	3.19952	1.91182	4.92646	3.01329	7.72964	1.59363	6.89375	6.92491	5.8391	14.0049	3.27417	0	4.01695	5.52372	5.84787	6.72454	18.5414	3.43758	8.64546	7.6012	2.63718	2.09316	6.26078	6.79118	10.9804	15.8529	3.85352	8.18937	1.70733	9.90745	4.14817	0	3.61063	6.59156	2.3366	4.41048	3.67626	10.8627	3.29758	4.23703	2.85712	4.49466	3.6434	7.21227	1.90993	3.09501	7.68574	2.35862	8.09843	187.682	1.6595	6.07376	5.23516	2.73874	4.83606	4.42644	3.40696	2.59335	4.75094	7.53583	1.05683	2.87994	6.22007	5.09767	1.26581	12.8766	2.88698	2.08787	4.63137	6.67943	4.53607	3.90056	9.95735	3.45803	20.3034	5.23823	10.2494	7.09318	8.56832	8.36275	2.57789	4.29276	4.58287	0	4.67932	4.37022	5.59562	6.66887	4.9954	4.62535	4.07541	5.22051	9.94309	3.03982	1.28575	0.569363	3.06442	7.06444	19.9144	3.28819	3.43904	4.65602	13.6329	2.00879	4.13524	0.600289	1.97514	2.00445	8.184	5.32127	19.0965	7.37769	8.41014	10.0404	3.3082	5.2186	2.04199	7.7333	0.862331	5.80829	6.68341	5.47308	0	3.74037	4.95879	0.96591	9.14959	1.4189	2.87871	4.2281	5.9991	2.6987	2.07461	3.92968	339.065	3.95343	9.04243	6.08804	6.20457	4.85026	7.45123	5.16323	7.76526	4.9375	6.20077	6.76869	4.33644	3.85416	4.60814	2.67936	6.32782	3.89777	31.566	3.05132	7.55335	8.82246	2.28	13.544	6.93282	4.70954	6.34408	0	2.50474	1.65484	6.20377	3.75086	9.52709	7.90292	4.78788	2.80226	3.45919	5.19102	21.3969	5.48977	17.6682	5.79859	4.36327	35.5611	4.42945	4.39736	6.36891	1.94557	6.23016	5.84213	5.28931	18.4174	4.91642	0.746673	7.01528	0	3.62965	7.13826	0.987642	12.2495	1.62493	2.43982	3.30642	1.11125	1.36522	3.77695	2.10658	1.75089	5.11794	6.79199	2.93581	6.29041	4.14087	3.89291	4.148	4.10369	5.04281	2.73026	3.63631	1.29337	1.35299	2.06369	9.19437	6.61404	6.70676	6.85408	5.32227	6.15048	5.00312	11.2215	9.97699	4.61031	3.29759	10.8367	6.75127	11.6616	7.18638	10.6824	1.9864	3.20781	3.95164	5.56851	1.45925	6.84222	3.35423	4.61337	1.08129	8.82395	7.22636	0	11.1979	10.0679	3.25475	5.08989	4.89194	8.04589	7.18296	0	0	2.94825	2.2617	7.00965	4.70787	4.89131	4.13357	3.45405	3.24623	4.41618	3.13118	6.4634	2.98983	4.1947	4.36921	8.81164	4.44583	7.05344	42.1798	4.50487	0	2.26177	16.4761	6.44889	4.18237	3.66832	222.214	5.7492	2.95731	6.30419	2.01179	5.23348	3.32366	5.25523	0.804052	23.4879	1.13211	8.63518	5.31097	4.4702	3.32472	0.962846	5.20892	1.47914	2.95012	1.33902	4.72596	11.2126	5.90304	5.37525	7.82832	3.14977	3.79758	1.311	13.6772	3.59824	4.49152	111.185	3.24043	14.3914	1.6026	4.25618	3.53929	1.81322	7.04013	5.1681	2.46446	4.51394	3.57766	2.77963	6.39823	4.26268	3.01222	4.75881	6.1909	4.1592	8.67372	14.0173	3.36309	0.692282	7.32126	9.3265	4.53332	4.41886	7.11796	1.15565	3.83884	7.59906	22.1344	1.69782	0	2.75331	5.54705	3.66561	7.3458	16.8888	3.12207	3.07137	3.71883	10.0536	5.41137	4.29314	4.10651	7.28276	4.56071	5.40485	3.49249	2.28385	3.62389	1.62003	7.67095	12.6472	1.92444	1.67863	1.58911	2.69405	6.80265	3.27699	6.10956	6.98429	13.1792	2.838	5.17186	7.74444	3.40096	1.81347	8.97709	12.6649	6.47101	2.89697	3.50883	3.42869	4.47793	6.34498	14.4643	6.46396	5.61265	0.680649	2.62731	3.18373	6.989	6.8618	5.07386	6.47623	7.68581	3.48717	1.24713	6.51224	4.58867	3.16864	4.14807	3.21632	5.72269	5.53486	3.03612	2.14372	2.52597	7.02065	6.04622	8.99741	8.87776	4.26199	3.88105	3.08455	5.24397	0	10.9771	8.77172	0.815783	3.95066	60.5423	0.827153	3.66315	0.543996	7.29191	5.29837	7.52368	2.22369	0.799092	2.38536	3.2099	3.59127	7.54494	4.26034	4.9519	10.9395	2.90276	14.2629	2.33863	1.1641	4.58223	7.43109	10.0522	2.53804	0	3.89531	5.61424	11.5493	10.3935	4.50883	4.58984	2.5595	10.7154	0.895817	5.04489	3.29828	7.04264	5.10782	3.68135	1.81112	0.894711	7.95824	97.8107	8.41357	7.97243	17.5122	3.46211	6.03669	1.46401	8.27801	13.4864	5.64842	0	8.40398	12.7229	2.79038	5.60007	8.24322	5.6295	10.5107	2.2039	3.41193	0.740219	13.9532	1.61274	0.747679	8.85679	0.734501	3.68171	13.7054	2.45106	2.38863	7.43888	3.99611	6.52979	10.2961	5.28889	4.3806	13.4048	6.91619	0.698624	7.5747	4.16845	5.64042	4.40836	1.54437	3.64609	9.44494	34.9816	5.60496	28.4335	3.90175	4.3521	7.83276	7.39336	1.97946	3.43583	6.21491	0.623782	4.43544	4.07218	2.99681	1.61147	1.74746	3.03414	6.16494	3.45255	3.1771	6.37046	2.97614	4.15872	0	19.3809	7.09347	1.65294	1.66589	3.83712	2.60099	4.89673	3.94113	5.57706	2.21174	1.06046	6.27821	4.51068	2.7246	3.92328	6.06216	11.0237	2.47659	2.80895	10.353	2.81934	0	4.90887	2.57807	1.88488	11.3838	8.39615	6.40628	5.48461	6.52153	8.56503	4.64371	8.17555	7.0416	1.36804	9.20608	5.87327	9.39137	3.58253	1.12557	8.15196	5.03763	6.66679	7.99274	29.1185	10.3026	11.7024	6.35415	6.73452	4.0145	6.97486	4.84189	6.51262	4.42521	2.14855	3.42647	4.81031	4.21631	4.19668	15.7333	2.53518	2.65066	4.42599	4.28008	4.91211	8.36077	3.97722	42.3527	5.58808	2.96543	4.19406	6.03487	5.53483	4.54143	20.4829	3.21723	4.3762	7.5014	2.44357	1.28072	5.74354	2.45891	2.59215	2.06959	3.79634	0	3.87629	0	5.70999	4.87703	5.53702	11.2213	3.45758	5.4147	2.85556	11.9097	6.67103	3.5987	8.48509	2.34808	4.69917	2.81931	9.14712	1.62514	9.66459	12.095	0	6.72512	4.8768	11.8244	11.3642	6.2263	3.60495	2.24014	1.96159	9.66158	23.0265	5.96616	6.09586	4.71589	11.95	3.33946	9.83206	0	40.2854	6.26158	8.42368	6.27219	1.80906	3.95348	4.23427	17.4652	6.46793	5.01896	8.37221	11.7374	6.8914	13.0602	3.91672	3.7852	10.3988	9.01659	7.80873	3.16207	5.88895	6.98682	6.3838	64.0634	4.39659	75.8128	3.06898	12.3663	8.22996	7.57259	2.54598	3.26449	0	44.1816	0.673011	1.20985	13.0682	2.31249	16.8181	7.88665	4.72224	3.11662	7.09509	0.698341	3.55893	0.676746	6.17525	5.18143	3.56792	7.22174	3.86367	11.8012	5.74161	7.24931	8.77776	20.4998	8.75525	215.957	3.72205	29.3511	87.3265	7.76436	8.13599	9.69394	9.52614	2.28966	2.87823	3.77419	1.22573	3.61067	15.3757	3.86405	2.75905	3.62537	7.01603	4.2691	2.69882	1.94422	13.1721	3.61873	9.81103	6.38227	0	4.18484	3.27056	2.96429	5.03176	15.8461	6.00184	4.00397	3.96759	0.806103	197.163	20.1282	11.4754	10.9075	7.97343	5.69936	1.60701	6.21317	3.15684	6.17356	1.28741	4.4307	0.920483	9.52995	3.44614	7.77542	34.032	3.76739	12.115	3.26153	4.4806	4.4226	8.49412	0	1.88787	8.16106	8.37677	0	0	5.80372	4.68078	4.1527	1.97525	4.07169	1.38989	3.23017	3.64058	2.52811	0	7.65401	183.811	10.1787	20.9715	4.64198	2.27962	8.52444	2.8705	4.45094	1.78302	2.66205	1.68003	4.91548	10.2998	1.53793	6.78396	4.02862	18.3998	4.7119	3.38517	6.068	12.5188	5.1805	3.4001	2.91645	17.4095	1.6567	1.84995	7.71443	1.96174	11.7169	0	6.17592	4.33814	8.85473	0	2.99776	4.26412	7.55665	2.77055	3.98827	5.1804	8.59527	2.92567	5.26141	5.02454	14.5157	3.18835	6.17702	20.3037	7.96665	6.07208	13.1716	4.91633	10.6455	5.48416	1.81036	2.71508	6.48329	1.12447	3.24759	0	1.68667	4.82264	3.36143	5.92654	0	0	2.8128	4.08428	6.85083	2.1849	2.48115	6.34056	3.48862	1.8346	5.86956	7.18372	121.759	2.9615	6.27137	0.801332	7.21254	3.46602	1.40752	2.33474	7.33241	4.47243	0	5.99191	1.9941	6.10719	7.25381	8.09011	9.41915	14.8383	3.2496	3.73667	4.04024	3.29506	3.40599	8.83368	7.22975	12.1871	2.47439	1.80264	5.34254	7.63289	6.56949	4.35757	1.07483	2.07424	3.81767	6.44594	20.9715	3.01859	4.856	4.34066	9.75534	1.07805	6.64307	2.7992	5.185	3.66519	3.67178	6.90564	12.9217	38.797	3.09237	5.65876	2.27049	6.72683	6.27184	5.4236	3.5906	4.99229	9.32297	5.15233	7.52861	4.34305	6.45433	3.78683	6.12786	4.88631	2.61988	5.08324	5.46858	4.2028	5.78754	7.10417	2.18092	2.59134	3.34278	2.92301	5.39434	2.55958	2.58875	0.375028	8.2971	6.85604	0.625533	3.59447	18.6494	1.69112	3.10373	14.7306	1.94683	4.41257	3.24285	8.99738	2.12846	11.1615	4.81342	1.31148	0.893977	2.78207	11.9074	8.40892	2.88866	10.087	1.64286	4.76336	7.1199	6.52373	5.69024	3.83068	3.34963	4.39588	3.98491	6.92616	145.831	5.37412	13.1557	0.953727	7.71471	9.51396	2.23483	2.6817	1.85441	16.3976	2.75169	3.09249	2.12315	9.77578	3.09685	3.66326	3.06085	3.43914	3.71238	7.12284	5.47451	6.73481	4.65347	5.48281	2.57005	7.28757	155.796	5.20572	36.6034	15.9596	10.4016	4.16261	2.92039	3.3143	3.5986	2.76097	2.19043	3.71439	11.2265	9.00116	8.10826	6.99003	120.065	10.1383	3.11853	57.4847	7.83106	154.621	25.1809	3.24813	6.89498	2.9408	7.93849	4.48952	4.7577	3.58045	3.88457	1.8632	9.0824	3.91791	6.00264	6.43708	6.52445	4.77549	4.98529	1.59533	2.73629	3.33582	1.30199	1.53685	3.87135	15.571	4.47608	13.1725	5.98672	1.81794	6.22665	2.46969	5.04201	5.57779	7.65692	0.977111	8.66626	2.82386	4.46933	1.98935	178.752	8.27713	8.24179	1.52784	213.525	0.435168	4.77206	2.17238	10.2889	1.17079	0	20.494	7.95807	0.583086	2.00313	7.81551	2.52349	135.591	10.0798	3.20283	0.804433	8.061	5.16082	48.463	3.83948	9.2372	0	2.27084	12.7664	6.08441	1.09602	5.77457	3.61411	5.84759	6.8677	6.1466	12.5433	8.81453	5.7263	2.46648	2.08067	8.5806	3.51615	3.25335	4.55802	0	8.74723	3.83667	3.55942	4.30169	19.4947	7.21701	4.80205	0.96566	1.71391	3.20243	6.02016	7.7219	3.98396	7.16724	0.638401	7.32361	5.9113	9.62535	0	7.42962	4.1265	10.6222	2.08033	7.9798	3.55203	8.96626	6.85198	10.6244	0.975343	7.13265	3.52523	5.5399	4.16159	5.33752	8.41827	5.57832	5.30726	7.28374	0.995714	3.91116	5.53273	0.698623	3.36332	94.9382	8.06394	1.36209	101.679	6.65585	6.29627	4.98629	5.59745	2.9898	11.6677	6.97768	21.1159	6.02906
CCP43803	146.128	59.5329	83.3689	171.706	113.632	382.788	282.93	26.1233	203.212	143.413	69.9366	132.63	251.533	93.1983	87.8376	92.274	247.714	33.5557	58.554	339.495	136.801	206.473	58.0819	25.9232	130.65	237.305	273.467	127.367	93.6724	106.357	327.097	50.318	77.6176	68.0418	83.5804	518.476	122.601	183.906	197.629	120.457	126.686	104.145	52.7522	70.4351	185.076	98.8335	127.008	133.934	171.911	46.2503	107.673	159.677	158.478	85.4715	84.4448	116.848	141.096	103.183	133.893	98.9462	237.89	120.715	198.028	187.631	133.333	176.969	90.5296	56.1774	244.52	251.89	98.2797	78.6428	83.0054	75.6177	141.154	81.8546	168.225	200.82	139.024	294.987	115.226	140.959	105.063	119.81	66.2787	266.116	112.049	125.042	38.2471	42.3402	472.234	110.74	67.2461	111.524	63.5587	207.441	94.0089	68.1368	138.127	141.929	27.4886	67.1759	104.875	97.8561	107.183	269.389	24.614	85.198	247.617	95.3081	224.617	127.645	86.2598	89.6505	107.72	62.8172	383.644	114.283	101.767	132.16	48.136	144.411	21.2089	135.468	94.249	190.516	43.3968	109.667	362.689	190.072	201.312	23.2723	153.626	93.2467	94.2155	184.077	131.75	141.247	31.7588	54.2785	354.222	145.73	64.8754	93.6835	44.8534	134.688	80.5191	102.82	366.763	86.0225	153.765	177.221	138.56	377.458	78.7988	100.162	93.7745	160.961	181.657	184.608	94.3872	119.732	121.962	105.448	58.2592	143.275	102.944	16.5465	148.219	107.876	249.53	210.448	76.0225	66.9499	68.9735	80.7603	149.6	400.305	94.4832	250.83	163.692	79.277	181.081	269.39	353.241	131.053	212.175	115.971	84.1151	140.194	149.2	112.829	35.7291	83.7497	97.7031	170.378	241.486	70.466	118.69	88.6022	132.664	81.4494	89.0728	71.6276	142.326	193.483	46.7958	182.997	51.4115	223.542	71.9924	95.0301	129.697	198.378	120.935	55.5608	87.5026	35.7153	168.885	21.0202	108.546	114.904	141.844	193.18	113.719	76.6016	61.3099	91.7723	115.353	120.756	125.239	186.062	145.555	123.73	156.219	141.607	97.6886	51.5236	136.211	331.984	115.861	190.524	37.1042	183.385	225.857	178.303	86.5479	94.0731	86.3182	86.9785	124.677	71.284	107.4	80.4745	81.5129	119.143	9.15456	113.264	205.245	105.564	99.7616	35.0877	167.104	103.871	140.368	99.3183	250.805	435.964	138.385	94.1602	96.9668	78.1565	154.768	384.778	96.5731	83.8575	97.8022	44.1514	148.707	170.947	120.822	31.5037	137.736	97.1647	104.234	163.731	132.647	135.4	149.67	185.808	162.145	57.5018	96.5909	271.249	27.8845	137.843	261.613	83.0738	232.31	156.684	62.5795	127.276	142.638	81.5936	99.5539	110.928	114.744	24.0006	217.862	120.761	78.6335	45.5377	96.9692	133.463	208.207	83.3887	113.222	37.6381	83.2216	38.1714	174.965	108.276	97.7127	113.796	78.7609	192.363	161.07	31.969	65.1966	47.9917	225.039	64.8379	125.831	131.641	102.916	109.573	111.456	89.6424	81.2385	131.996	87.6932	103.958	105.418	35.9461	83.2266	80.4303	179.469	164.122	143.905	117.078	359.52	126.484	136.942	74.3171	200.962	119.394	185.981	72.6522	118.6	94.8262	71.4301	94.5652	320.723	117.639	163.204	140.206	111.723	150.098	145.01	107.837	100.847	106.506	49.9875	227.73	104.991	85.0735	100.044	51.8825	55.0307	43.1036	124.752	13.7444	194.948	105.108	119.249	134.193	104.405	90.1355	85.654	227.472	91.4773	67.2288	48.6754	90.1662	58.8652	239.108	217.252	90.2096	148.502	140.898	103.981	110.427	160.694	411.927	108.085	74.0192	105.138	160.839	114.804	86.4872	210.581	126.184	80.507	46.5386	102.218	86.4106	131.262	119.709	217.937	199.393	118.671	124.981	98.8888	318.781	97.3346	132.614	103.609	113.521	173.133	193.997	99.514	166.009	182.273	258.521	131.843	243.913	180.889	118.789	240.433	303.867	29.9263	100.277	101.498	199.97	108.455	169.893	21.3971	88.7274	79.5081	89.269	158.624	113.656	125.093	173.167	186.296	235.962	74.2044	88.4207	78.809	181.664	190.767	121.265	316.218	108.592	97.8506	125.328	187.956	37.4668	108.275	48.9439	76.5768	94.7332	29.4243	252.306	99.3355	30.1222	320.063	320.446	109.951	72.5099	74.9253	276.951	66.9684	249.532	277.246	93.2748	84.4188	129.656	42.3402	109.858	35.4001	217.669	85.7833	137.339	180.806	103.188	62.4281	115.361	177.829	129.236	116.371	94.6317	210.038	116.413	94.4789	75.2064	94.0468	122.754	260.64	109.11	71.9277	119.66	116.646	76.3985	71.5849	38.4385	168.014	149.11	81.0815	65.9825	126.804	104.442	212.352	269.053	103.999	130.731	65.9433	178.593	25.4508	47.5503	252.428	129.694	30.731	34.5688	130.22	124.128	226.089	75.3195	115.79	152.934	80.8414	120.627	62.8247	129.108	98.9649	85.7479	62.339	269.043	142.828	99.3922	451.495	118.364	88.8763	68.6475	111.607	38.5167	110.199	187.409	134.485	111.833	169.15	119.764	37.5399	147.005	91.5364	294.133	142.196	166.546	136.224	110.252	21.8894	165.144	172.792	178.238	101.023	220.366	8.0514	82.2592	118.612	327.31	100.101	84.4363	213.882	113.819	62.0957	90.9888	92.482	396.953	446.77	204.49	114.405	44.3247	99.87	84.8343	105.598	151.004	92.982	60.8674	65.8076	186.682	69.3383	166.903	92.3877	195.423	84.4779	327.87	101.926	141.366	110.76	138.877	415.612	256.63	216.111	128.092	100.128	111.556	62.348	170.737	25.1376	60.2427	99.0579	98.1341	123.007	84.0582	86.2905	68.3613	76.5261	88.0176	115.52	73.4852	91.6377	100.112	96.7284	302.496	112.542	92.3597	174.506	64.6929	161.123	479.482	144.531	104.974	181.355	64.7007	122.513	106.6	105.669	76.1433	66.8181	30.7709	133.337	132.864	89.0171	178.167	63.2631	58.713	103.242	82.5718	70.8876	271.857	110.084	53.4577	151.995	255.291	73.4202	103.847	55.7255	228.148	301.59	173.09	252.778	183.609	426.656	144.523	201.088	160.797	210.576	138.404	127.282	119.339	102.817	80.1983	141.869	79.0555	119.345	51.4701	157.814	103.455	72.6493	115.524	228.214	193.273	93.2995	156.629	116.704	81.4395	67.48	92.4353	268.571	139.309	83.4393	103.284	132.478	42.8842	36.1724	65.8198	157.233	85.977	45.6697	116.078	154.286	137.588	115.443	213.255	143.393	121.741	159.453	122.218	90.1364	201.418	176.325	263.099	104.933	253.576	196.277	131.731	341.382	81.122	187.581	92.932	109.961	215.125	156.657	34.8829	67.4761	126.718	117.984	112.62	97.0525	171.525	195.068	112.255	87.673	74.0161	91.9127	126.194	110.563	92.5296	100.658	66.2415	148.911	91.397	142.952	256.511	251.967	86.9004	180.775	56.7874	139.622	107.173	123.187	126.288	159.422	186.208	229.604	128.848	60.8822	48.4226	112.872	92.0607	82.5903	17.7634	49.8064	56.3959	88.1284	91.4139	183.737	146.662	87.6427	201.895	159.114	152.517	94.3193	64.7819	284.193	84.3113	140.614	115.644	234.232	25.238	98.402	175.662	115.897	189.913	94.4367	98.9775	122.652	120.634	35.8798	195.395	66.7495	101.339	88.8749	103.957	68.6446	153.492	77.5883	224.034	123.634	82.9264	165.035	436.563	286.64	198.644	400.419	96.0504	194.414	168.097	104.677	190.676	86.8745	100.015	55.99	213.492	35.7315	116.358	406.125	166.553	104.317	112.511	131.87	186.686	126.258	102.466	46.9508	169.863	30.0388	76.9654	276.926	40.6342	66.0512	75.7441	70.7965	57.1436	107.123	196.084	115.744	164.98	116.564	206.771	163.371	377.732	104.665	80.2724	182.92	105.422	78.997	328.311	212.366	225.178	119.461	179.087	105.569	94.6721	101.247	64.0702	95.8309	44.5163	99.1924	95.3505	189.989	124.98	97.6949	243.798	105.393	62.8768	179.072	100.361	110.131	94.3702	305.444	32.5757	182.959	100.161	119.463	228.413	134.917	36.03	54.7529	110.807	403.804	80.466	163.334	125.264	122.453	105.453	106.825	200.848	86.7579	67.1475	217.287	185.353	115.712	147.707	174.895	197.579	181.846	101.856	159.458	68.4226	207.842	84.8472	166.986	247.482	104.037	25.9325	105.318	249.714	88.3136	177.89	116.371	168.973	76.4122	104.063	95.8444	167.292	116.517	274.695	218.564	77.47	110.779	68.2656	71.1325	112.99	201.731	103.643	58.3802	254.265	160.239	136.312	148.195	107.359	113.75	173.974	310.511	159.364	114.494	148.389	61.708	46.8968	113.393	120.016	80.4089	112.928	65.6243	215.216	125.63	49.2799	128.574	129.024	147.152	100.972	205.007	59.3975	46.8859	96.7575	193.479	130.835	80.9482	62.0196	121.689	72.1706	116.39	51.2225	82.6934	182.468	155.677	387.802	270.918	71.356	80.6105	162.29	128.054	108.94	253.905	75.0117	61.9662	15.5867	45.6125	48.3354	58.9748	152.1	160.445	32.5983	53.5956	189.029	111.682	433.29	90.8264	50.0042	47.8483	116.578	80.0537	107.724	127.199	95.3224	106.978	37.3268	89.8179	40.1321	72.3718	180.364	454.812	87.3443	112.237	183.806	86.4868	140.791	30.3477	416.761	111.801	196.62	186.101	40.0246	113.089	132.967	148.454	131.581	27.5691	122.855	150.619	127.462	94.7803	142.063	69.9047	111.36	326.622	34.0539	177.056	148.15	84.0841	91.4373	114.219	40.1774	108.445	160.467	192.118	153.466	63.6804	187.029	96.644	93.4963	179.463	117.309	117.744	135.407	178.784	89.584	119.78	164.133	220.366	111.765	151.113	68.5512	39.8554	75.5513	76.3448	86.6633	67.9263	94.1908	165.706	238.131	101.912	199.955	121.992	75.9456	79.749	125.711	119.452	88.6371	65.2696	49.9906	77.411	90.9644	204.531	171.028	44.8652	76.2284	258.506	88.8616	162.811	35.4622	135.005	454.458	103.483	60.5597	7.70144	107.264	50.4769	107.707	177.376	155.89	99.4905	40.4786	95.1006	187.674	117.737	107.447	131.114	158.859	122.424	115.033	159.683	172.004	44.4761	85.429	129.155	166.345	154.967	345.579	127.37	81.0825	135.863	102.125	184.141	203.146	107.193	159.128	215.935	147.612	112.898	126.372	120.222	133.589	60.5449	138.188	191.722	257.789	159.501	117.38	138.219	78.6827	138.684	262.359	122.258	101.787	89.9075	122.637	40.475	258.702	194.746	165.314	232.112	173.559	119.393	145.633	210.358	125.16	82.7403	41.2081	138.948	68.4469	149.956	103.297	111.176	101.693	113.025	153.961	94.9905	297.65	164.274	118.502	166.405	32.2106	107.999	29.0982	92.5987	228.894	155.879	101.44	99.9207	106.323	42.3401	66.168	163.172	91.6249	95.429	52.483	188.569	87.6586	175.214	33.9088	183.061	85.7088	106.499	95.2492	38.1887	94.4757	95.164	90.3896	80.3276	47.7524	74.4269	136.36	89.898	204.069	109.451	183.293	63.0549	83.3433	93.2194	97.6709	63.6314	102.425	40.1183	88.1126	83.0386	136.322	66.3926	34.4995	183.461	150.358	248.354	40.6666	427.699	84.7711	89.5328	122.39	96.0701	150.233	108.064	32.7001	43.8447	72.9136	196.816	233.167	208.774	123.376	164.917	124.338	147.536	101.641	125.875	59.3937	202.682	162.943	65.3048	92.0329	74.3373	71.8335	201.623	85.6574	189.613	23.6515	239.229	114.94	164.363	199.149	93.3544	103.086	101.253	131.557	160.151	174.936	147.865	105.298	24.6298	117.923	163.591	54.7737	82.0479	175.175	82.0662	168.566	140.307	160.987	105.355	69.5579	305.485	84.2355	82.3822	102.211	173.637	196.548	160.653	105.782	101.595	66.6561	400.714	103.594	151.845	75.1921	85.7447	97.8039	44.4939	274.218	204.225	113.728	85.8071	112.975	144.206	30.6238	108.109	203.677	229.72	92.7208	69.7841	80.1307	97.9834	140.34	95.1422	94.1308	283.077	72.7843	111.626	58.3465	128.003	111.215	77.3496	144.282	81.7713	45.4537	41.1274	66.7743	121.157	190.811	288.901	85.201	190.127	143.671	277.771	93.2475	167.719	130.545	48.836	123.826	104.911	152.126	135.634	265.231	93.0807	97.4885	70.5668	110.217	123.609	543.969	74.3158	86.6145	97.3092	437.325	66.3917	166.418	12.6042	86.3993	94.1765	149.708	83.0352	75.3451	55.0532	380.152	47.4811	119.904	118.705	46.6467	84.5703	148.371	37.2643	94.6674	133.671	332.533	101.806	183.101	81.6876	98.7246	41.6966	44.7732	193.583	254.646	241.347	87.7257	107.723	46.0169	117.597	232.675	88.7706	242.007	87.2243	231.123	169.104	310.564	109.432	91.3497	64.8569	155.968	29.6726	131.696	95.7171	123.901	117.457	63.874	100.848	34.6813	162.089	93.086	128.367	138.703	140.088	179.266	425.127	67.5657	94.829	60.3054	101.697	40.7487	74.0788	28.7713	102.151	169.475	147.889	481.735	70.8989	232.312	130.449	199.008	112.068	157.989	87.2013	107.725	73.7586	121.124	73.0158	143.231	102.19	206.459	135.003	84.3899	84.0421	127.019	146.358	54.7236	106.664	73.4495	96.0535	80.3522	113.423	107.495	167.97	41.7743	81.6961	215.348	87.5972	108.446	113.734	110.694	107.85	176.609	127.651	96.5081	21.8957	191.339	98.0656	122.315	122.37	134.656	130.194	64.1761	91.7099	126.108	176.373	37.8435	113.048	79.3506	181.504	88.9529	163.891	159.694	159.412	52.3928	117.28	107.167	140.321	151.003	33.4931	106.388	136.824	116.294	191.715	195.505	91.494	96.3371	227.615	356.012	51.5365	197.425	109.612	170.817	105.587	137.259	180.945	229.89	57.4693	119.454	201.497	144.157	75.3965	82.8743	82.5196	157.779	175.149	75.3327	183.102	124.973	195.723	25.4832	119.455	346.352	169.127	72.7261	119.549	84.7012	38.6097	122.649	200.602	208.132	120.349	234.027	95.8056	57.4946	187.93	27.1342	121.778	63.54	103.099	157.102	59.1024	118.854	54.8083	75.2275	156.434	96.9565	106.699	133.82	116.465	111.842	142.528	127.879	188.237	78.4222	72.1072	83.707	87.2617	158.505	116.607	68.894	217.736	218.929	170.754	129.148	260.205	28.976	122.388	94.9568	51.1151	354.62	82.8925	62.2866	125.055	78.2495	148.611	50.322	172.652	74.6668	99.4575	144.433	133.421	209.383	42.4808	169.18	119.112	280.341	97.9136	125.592	146.905	225.22	94.3641	142.736	132.964	182.723	43.6608	139.319	111.68	161.765	117.587	99.9695	202.8	127.465	157.64	108.45	40.6345	256.438	120.19	86.8226	66.9383	138.321	190.574	144.626	113.224	126.817	38.1887	170.573	46.7175	283.412	95.4578	42.8664	113.919	73.6844	82.3677	124.718	163.645	87.6176	68.6059	114.195	167.771	42.1514	123.399	69.8113	195.649	150.968	140.164	130.831	97.8835	65.2934	113.664	118.107	84.8268	180.046	105.201	87.4351	148.552	133.679	88.936	224.062	72.397	164.366	96.6094	14.2679	77.2309	98.4888	142.112	142.741	88.8823	117.192	135.584	115.102	110.445	77.3463	184.264	88.1609	87.4618	102.581	114.968	67.9083	74.9605	86.9581	286.707	179.265	364.52	114.193	94.4724	134.518	24.4232	89.0216	15.5998	174.372	164.814	161.265	19.4544	95.5438	53.3313	81.127	71.2162	140.268	89.4537	32.131	153.13	143.907	143.179	32.7359	24.2486	143.173	56.4258	119.923	194.29	337.924	227.193	165.543	275.488	141.446	120.969	107.08	111.961	253.277	15.437	129.466	93.7807	211.865	131.932	68.1589	176.935	143.505	234.567	48.1785	93.6826	165.383	48.6378	100.963	161.373	99.4159	155.816	210.694	112.559	86.9494	178.908	63.4655	97.6486	92.1916	228.894	66.1973	397.138	216.378	248.749	101.456	62.8858	65.8439	95.9378	111.923	119.951	134.805	157.841	85.7742	132.35	30.9907	130.52	128.902	90.077	165.253	58.3992	441.735	95.0834	138.54	203.224	127.64	134.332	133.233	81.0674	69.1135	205.518	150.991	62.4095	194.259	62.3339	124.379	126.304	110.499	92.3611	102.201	121.69	118.241	196.177	136.567	81.5676	124.534	78.988	133.83	214.914	205.597	77.2097	63.695	214.085	47.4087	473.434	51.005	93.0879	137.38	128.74	153.861	60.6807	117.096	201.132	58.4025	96.7493	26.5075	57.5417	115.882	69.5237	170.474	78.8372	69.6532	205.836	49.1493	293.291	82.2184	317.185	131.224	135.329	118.73	48.2878	119.365	102.752	61.3118	218.71	99.9104	81.2528	339.287	130.543	34.9082	129.354	116.326	226.569	54.8493	66.4691	121.837	8.81454	119.082	189.799	216.727	270.404	149.08	167.93	120.291	113.17	329.143	137.35	94.9615	200.027	78.3209	97.1985	151.502	84.0209	110.146	61.0583	38.8141	88.761	190.088	119.824	47.4982	179.614	113.085	78.7315	89.6287	154.426	114.155	115.651	135.583	113.897	60.9971	91.9453	162.26	350.013	37.3268	115.781	75.3727	167.317	68.0337	98.0752	209.119	85.493	107.389	93.9012	147.09	201.96	161.472	147.739	157.969	116.09	86.0506	136.996	75.0379	87.3234	116.299	40.345	133.705	175.397	182.28	146.917	331.706	237.496	107.93	67.2412	127.997	183.056	73.8566	183.389	110.385	153.52	111.549	130.497	406.041	32.8203	117.265	90.7673	429.192	83.7523	188.978	380.876	61.6162	127.822	27.2949	64.019	96.72	106.069	150.422	98.0818	31.7224	240.938	138.979	143.139	134.936	212.406	107.694	195.933	65.8124	104.286	27.6957	76.8444	50.9284	80.6051	117.019	59.9865	70.5182	50.4495	111.873	133.111	117.002	123.036	71.2768	100.912	263.96	84.7858	32.3838	49.395	209.604	121.388	212.175	160.995	256.487	172.687	136.56	126.264	99.1738	250.641	205.596	118.798	126.717	72.472	169.01	154.867	163.718	135.802	161.464	167.878	101.592	236.561	102.929	427.405	40.7714	124.042	472.156	33.9237	76.9654	113.512	151.085	115.567	83.1071	117.931	106.992	215.711	27.1743	38.1526	59.1077	135.563	201.678	102.056	148.369	126.637	64.182	228.14	268.127	70.783	91.562	73.0317	155.123	446.58	143.878	81.2048	101.241	17.7615	97.6371	92.7392	100.395	369.778	110.449	108.034	112.474	145.623	112.314	156.03	76.9646	83.9861	62.6346	161.455	150.746	118.413	74.7065	134.036	73.6993	155.352	95.9882	165.823	123.854	273.871	96.3455	98.9712	215.546	32.8987	341.255	188.996	81.9014	108.992	120.966	99.7415	16.2129	193.781	130.055	79.6237	170.712	134.371	191.914	113.138	219.324	94.7597	90.8544	95.8856	142.308	159.005	80.5955	219.956	102.887	155.634	42.0511	123.336	190.488	124.827	51.6204	164.892	136.233	151.256	242.855	73.9189	127.249	141.75	112.915	128.03	105.2	13.6939	34.3253	194.675	111.13	107.003	48.7967	57.5625	205.743	159.544	147.446	317.699	78.1025	38.0641	120.858	294.523	182.37	160.449	134.317	82.3107	169.223	51.6065	243.074	125.843	27.8262	182.454	180.239	205.738	86.8196	92.3902	108.87	91.8328	141.007	106.072	303.556	98.3746	94.4293	160.111	61.7256	71.9338	340.077	181.828	80.3972	171.245	129.558	75.974	44.9056	157.691	104.327	91.2906	104.747	175.474	75.2603	96.016	147.223	142.326	87.6001	52.1634	96.4559	2.67287	93.9069	253.803	74.2636	93.0441	114.493	142.307	342.606	273.826	92.4934	106.612	61.0231	169.37	55.1482	110.678	144.906	128.569	48.1516	46.5424	86.1326	145.886	103.877	92.4099	65.4072	213.143	81.6609	146.793	190.87	219.324	81.4269	47.204	90.7183	153.186	43.442	123.374	81.6311	127.014	26.7214	73.9809	140.969	273.828	76.946	119.038	102.314	53.939	117.702	91.4506	156.847	188.478	77.6463	113.695	109.873	43.0818	50.6613	109.797	168.804	115.717	128.247	132.43	151.204	31.8953	73.0841	2.41111	227.891	55.1205	100.759	136.477	95.897	146.824	82.1076	75.494	20.7797	201.635	75.7212	65.6712	108.855	43.5087	106.854	82.4663	311.843	78.2496	96.5105	146.582	73.1915	95.1753	95.7334	126.333	135.772	106.889	137.923	173.624	196.179	98.2798	152.963	76.6554	138.911	224.243	77.5622	214.446	95.7528	113.963	112.17	143.809	90.5862	152.24	115.974	147.066	69.5322	87.4917	271.9	120.208	164.23	118.974	281.603	95.2247	382.381	77.3948	147.726	86.6989	149.15	45.4422	153.175	127.749	33.3443	277.21	90.1141	161.49	93.0277	64.9554	146.109	200.148	214.704	79.2239	65.3801	81.9948	106.824	76.6488	99.0688	59.6865	84.7788	105.399	33.6363	44.6442	134.111	387.423	125.219	63.5467	115.166	94.5812	46.5079	205.535	235.078	191.624	142.085	167.656	60.0323	54.7894	136.536	115.621	96.583	96.2906	88.7475	48.2987	86.834	64.1853	43.0652	133.188	204.254	89.6525	39.8772	113.71	119.168	96.8212	35.8545	83.5441	96.5274	122.701	139.059	141.124	135.189	95.5702	72.022	83.3208	112.658	100.163	94.0329	101.091	166.76	50.8731	75.4183	214.226	137.932	69.9199	153.716	217.319	34.2644	102.982	41.1785	31.4004	69.4239	262.407	112.003	50.7128	35.7087	137.277	193.73	134.916	156.271	183.153	52.9278	91.4906	135.17	109.651	142.984	151.157	73.8866	311.263	181.009	166.101	151.72	175.793	159.98	97.4912	37.5165	166.898	143.399	171.921	177.794	112.123	105.495	78.8803	132.107	54.836	94.8752	74.4364	76.8183	234.682	88.9496	159.476	169.354	246.355	93.5398	208.113	233.735	87.4678	123.275	152.99	137.615	174.272	107.493	76.3307	81.0106	96.9677	56.1395	314.166	173.332	108.304	49.5627	56.3337	126.096	100.996	264.304	64.9414	262.166	162.126	152.003	161.793	132.476	211.169	68.9327	70.5801	198.465	54.4047	237.354	38.5551	101.385	214.054	122.241	128.908	48.1113	183.018	127.11	58.5956	54.4732	163.892	176.11	64.3869	56.5554	125.358	67.9826	273.863	114.87
CCP43804	103.557	91.5636	162.396	216.749	172.845	190.637	331.813	168.929	33.698	66.6965	124.679	97.9908	160.113	33.0235	144.264	202.489	69.4972	167.616	191.098	174.768	257.223	179.508	46.1003	187.682	138.882	51.248	31.5959	444.564	42.2437	142.596	27.9764	41.6021	143.365	115.594	118.462	34.4418	123.999	68.1955	256.577	144.052	79.9848	65.7532	43.6146	124.389	183.621	89.686	185.916	68.6072	139.877	135.961	49.4569	59.4082	91.414	91.8662	77.4064	83.2166	139.987	124.087	105.669	166.886	230.326	292.934	205.61	145.355	67.1758	147.905	61.9435	260.372	48.3177	254.937	110.697	171.962	94.5946	267.501	162.728	146.631	278.172	116.44	68.9657	252.38	124.58	102.832	120.274	78.4978	92.0608	229.957	75.8831	68.1644	131.95	68.8975	30.6624	262.52	105.018	129.664	129.496	178.655	89.4741	130.002	120.149	349.357	48.9809	179.116	101.905	135.47	190.61	298.922	47.2367	105.66	356.504	78.7991	137.563	59.5123	142.636	111.182	72.8681	149.576	141.19	117.082	117.795	145.093	99.4951	85.6539	147.524	158.84	94.6213	141.764	74.8794	124.349	277.653	227.11	145.906	57.3649	157.83	31.9013	100.152	236.322	58.1949	59.38	76.3113	167.126	272.08	122.761	187.732	101.029	16.5842	127.856	134.943	90.0104	48.3241	129.875	312.615	187.463	169.807	293.563	65.1495	65.2143	164.239	131.457	150.191	95.8381	83.0724	102.528	184.136	92.3107	196.111	248.165	92.8503	61.5616	89.232	133.785	79.3489	202.994	83.8055	120.77	3035.17	118.664	71.608	60.1607	25.3353	305.678	83.8873	356.25	85.3376	87.4257	331.52	143.025	708.743	285.47	216.799	222.866	155.359	89.3151	111.151	105.625	109.86	244.167	34.7725	358.829	232.163	82.4116	64.8835	101.011	84.4738	122.142	57.917	161.896	241.303	137.545	270.361	131.723	83.3309	184.147	108.742	135.737	214.05	115.819	62.0105	103.351	244.634	162.705	89.744	109.15	55.7052	160.309	160.262	141.381	48.3859	84.5472	849.199	154.409	71.6851	170.926	153.436	156.857	183.911	146.047	211.463	91.2832	191.152	281.702	143.688	95.9897	200.658	87.8702	212.04	140.047	120.751	42.9826	168.221	181.673	103.081	79.5641	84.4647	252.132	50.5451	76.834	145.7	69.3665	105.783	197.612	92.7914	84.3924	122.976	112.302	150.187	114.048	264.962	267.809	98.9002	84.078	196.782	214.164	125.348	114.327	64.2655	50.4232	85.2321	167.148	115.265	71.7551	73.0926	443.596	61.6837	101.475	34.1464	288.963	235.35	121.542	136.233	297.47	294.451	106.968	193.613	231.406	148.207	104.775	85.1485	56.196	230.484	132.704	155.863	199.722	110.994	83.6506	129.962	140.377	312.401	165.75	143.536	175.81	257.422	202.179	68.7193	115.477	144.037	118.19	69.539	89.6215	209.367	122.221	113.83	144.765	111.082	94.0842	72.5602	93.8612	104.22	82.9996	84.7055	96.1445	387.374	86.5957	119.53	97.955	91.6342	199.837	630.584	85.0141	19.5	124.722	3718.84	92.09	65.3682	263.709	30.5824	163.117	118.466	266.168	104.273	190.314	332.668	161.344	78.3837	99.8467	163.779	96.3625	226.126	50.4568	283.691	158.506	77.9555	96.0827	249.751	565.723	143.475	24.4041	180.971	242.751	169.463	70.8019	205.667	72.995	338.145	227.879	238.867	94.3348	164.062	130.905	51.7027	161.062	690.003	74.8782	182.961	137.73	171.503	85.1465	78.2901	60.4236	102.799	225.684	53.1033	83.3754	343.945	124.691	152.09	140.625	706.092	173.407	75.1707	123.661	135.888	114.124	166.57	262.87	74.1521	68.8475	186.656	107.406	97.0749	126.632	219.265	168.764	315.166	152.37	50.7071	119.625	88.7934	209.965	214.135	93.612	75.473	84.5446	149.892	247.09	58.527	62.383	97.4775	105.59	88.8474	111.042	151.895	92.7912	273.189	102.596	91.454	191.722	121.514	56.1214	65.4539	198.341	269.729	69.9532	125.875	184.679	48.9102	93.4371	38.2879	174.765	294.845	115.981	75.9277	76.449	27.3771	149.679	73.2006	115.052	157.76	135.459	92.3071	53.0106	79.8115	113.235	249.324	6.1215	78.2915	86.751	170.145	141.681	154.421	91.0484	23.7422	99.366	57.5015	75.7026	162.51	198.493	282.963	247.169	120.316	125.4	165.929	116.65	47.4585	33.594	246.112	201.949	147.138	83.6665	68.8975	80.5076	128.33	105.321	69.7013	95.3817	152.538	115.587	94.7397	102.191	105.019	62.0419	85.1118	168.818	306.015	159.104	140.145	124.359	137.841	39.2869	222.103	282.712	66.9021	74.1999	179.85	42.11	213.844	112.166	111.958	184.923	85.4719	75.5352	91.4294	259.053	642.622	240.152	85.9848	79.8896	89.2158	67.7489	122.045	172.489	204.355	220.268	82.999	72.3328	63.1941	137.447	55.5727	70.057	11.3517	150.528	89.1178	59.345	113.963	192.49	79.1831	63.8054	154.622	266.928	273.078	181.652	53.0183	128.89	169.052	45.0714	92.2744	259.309	91.1109	149.948	177.129	62.2702	145.229	70.2136	115.639	82.1687	166.128	251.931	65.3139	118.026	136.591	92.7824	43.9964	104.029	200.667	231.164	45.5588	664.114	33.2838	82.7155	73.55	111.811	106.701	67.1761	207.9	14.6023	140.626	61.5502	68.8163	484.154	279.578	238.736	74.675	71.4614	145.549	75.5349	117.278	87.7833	143.502	110.613	85.4992	63.1415	227.067	233.988	95.015	307.413	93.1265	105.419	188.869	243.299	83.9429	85.4272	95.34	476.529	238.071	65.9402	99.1323	754.193	104.021	99.6442	124.7	186.779	23.7772	74.8944	584.4	163.56	125.231	53.5452	112.652	91.2951	48.9199	145.947	267.404	139.055	89.9701	207.774	219.433	166.722	174.258	45.1297	181.034	37.0621	186.077	162.155	211.247	232.634	79.2716	62.496	252.622	110.466	68.5788	140.434	150.328	48.822	91.3628	104.272	116.352	187.699	153.881	109.23	192.458	247.104	70.9923	137.287	158.737	278.229	94.4262	76.1024	63.7932	117.964	376.376	81.3456	220.421	128.285	234.038	128.024	236.915	218.859	55.7281	696.386	224.501	90.5418	156.303	140.178	95.9684	11.1412	460.693	233.232	52.1913	77.5783	118.435	117.8	117.352	114.554	231.415	136.314	151.313	69.9225	375.461	221.366	165.999	113.378	213.671	43.5025	117.354	112.803	44.262	72.0247	168.312	114.829	99.1173	107.968	147.186	157.899	139.989	102.183	125.141	67.787	47.4597	97.4387	119.769	149.267	88.9519	73.2842	111.977	702.951	250.577	196.044	315.814	92.4482	96.0073	96.4899	157.174	235.77	185.387	9.61352	80.5828	131.805	176.946	180.999	100.302	252.966	88.3529	98.2703	74.3941	71.3945	92.6151	136.94	167.216	94.5023	83.2227	79.3182	178.519	61.8263	237.724	247.695	269.083	101.036	232.079	174.389	132.413	62.9591	133.187	240.827	174.899	98.5301	81.357	98.3348	149.137	60.0524	87.4877	84.7077	371.834	88.6764	218.998	279.763	167.845	107.402	257.894	110.558	152.057	147.768	80.7253	95.3687	177.572	263.094	258.462	62.1712	97.1986	183.352	185.343	118.722	114.246	98.0334	124.132	88.8267	89.2327	55.112	57.9467	86.4394	2501.73	105.629	87.3799	186.161	199.774	109.559	116.053	136.482	58.1814	148.182	116.317	172.854	207.377	67.6769	221.508	184.346	12.6252	231.969	156.112	87.423	179.194	276.232	69.5094	74.9986	102.647	142.567	122.108	98.7348	84.0489	124.498	154.989	120.381	608.43	77.753	118.078	73.1124	479.966	196.059	64.964	119.737	121.786	69.5303	229.768	97.1751	99.2522	90.1956	158.489	150.046	135.478	566.955	41.3028	131.681	23.8363	100.743	89.3267	86.7887	259.261	116.833	71.6854	387.397	263.371	117.22	67.9031	133.26	99.0777	91.3188	145.936	131.517	112.905	85.6675	137.778	109.599	125.664	363.706	204.901	240.166	94.2301	58.8927	75.1658	104.551	81.2105	154.144	235.282	204.604	151.268	143.037	86.9174	157.647	78.7393	104.706	138.533	124.402	71.9363	85.5359	54.4199	64.3791	74.2443	420.33	67.6503	136.823	236.709	121.127	221.919	63.6562	326.903	215.862	218.693	108.904	95.8461	123.631	69.2867	45.2565	139.109	171.544	113.475	104.484	112.896	59.6608	84.7216	159.087	116.826	104.792	137.105	93.4508	384.265	284.451	86.4464	111.146	91.2639	253.468	184.163	206.311	140.079	188.813	61.7181	275.444	119.652	155.595	83.8334	263.1	125.924	83.0424	129.732	173.087	229.649	94.0484	106.514	79.0557	144.484	134.291	164.442	82.2755	183.324	103.043	96.8719	87.2444	73.5096	177.937	134.063	189.373	65.2314	46.9003	109.022	72.8568	109.787	395.515	209.974	119.996	173.408	600.59	56.2183	309.428	127.086	175.428	114.48	107.109	195.164	234.232	158.517	116.872	248.878	94.8148	156.711	136.71	54.5164	178.612	447.357	94.176	105.881	2526.46	166.375	284.952	52.3271	57.4094	144.188	60.6414	329.733	262.844	112.302	248.4	163.841	271.207	181.776	124.635	203.976	119.533	66.4205	212.073	80.407	95.9501	173.273	91.6415	200.22	188.365	205.108	57.0117	56.6209	147.687	76.6134	55.6931	244.099	59.8493	160.757	150.057	219.005	134.205	120.214	126.102	106.217	123.294	113.091	141.478	174.871	105.383	94.0353	80.8709	88.2703	125.551	158.85	326.6	39.6923	145.905	135.281	62.2579	200.647	99.654	206.909	265.344	125.4	254.368	95.898	108.444	89.8915	26.5033	119.843	112.75	116.819	141.806	128.743	33.6666	115.2	85.7066	664.114	235.747	183.582	90.6831	201.372	180.322	58.612	16.1216	73.0084	107.342	215.29	42.8449	78.9928	96.4362	82.5228	111.846	95.7123	197.12	108.637	78.5182	102.788	73.5558	64.0021	268.309	187.313	99.814	67.4985	130.071	225.602	13.7755	215.139	413.731	111.62	45.493	158.533	193.603	6.36742	201.337	177.916	82.2006	256.039	94.8413	61.6928	83.8401	55.5018	98.7418	99.2898	157.929	174.649	175.123	85.6459	104.386	289.357	310.616	113.007	41.0117	49.2844	202.404	239.978	285.719	108.938	84.3377	118.569	267.711	93.6892	100.775	79.7627	106.434	65.7746	134.248	89.82	96.8837	45.0102	148.049	163.825	145.509	208.966	203.055	111.268	169.834	99.2407	246.821	108.929	194.377	32.4902	150.986	100.711	334.986	182.649	148.078	141.691	304.664	80.7281	84.8847	68.7461	98.5148	230.711	198.478	45.6055	230.629	39.0159	72.1349	111.583	195.071	100.275	61.1479	127.428	184.119	110.442	208.643	112.402	34.5796	104.639	124.12	223.494	162.973	172.555	379.457	130.117	75.4817	190.34	99.5159	68.8972	89.5199	210.864	116.156	61.7471	115.712	290.552	77.3063	138.496	158.381	212.839	250.305	161.62	68.2504	76.1677	55.1371	115.706	130.348	131.079	124.676	25.4627	202.933	116.557	220.426	163.561	214.916	42.6541	129.345	101.735	87.482	77.1604	168.993	87.0689	140.304	99.4312	278.915	83.6737	38.5069	80.6413	157.581	55.4051	166.134	30.3098	303.287	77.8399	163.568	254.518	170.789	86.1542	162.216	88.3595	219.293	314.926	424.803	497.915	176.649	111.559	72.2817	332.73	58.5533	85.8589	107.14	218.815	128.758	182.558	156.741	55.3147	49.8882	289.401	134.185	186.74	229.767	77.0612	77.4322	247.077	138.715	127.963	145.279	97.0324	72.5129	105.388	299.786	111.892	143.462	146.617	158.962	48.4494	58.2248	98.2449	294.336	757.216	137.626	214.73	160.545	136.812	142.523	244.916	104.467	231.581	84.5064	239.267	235.383	145.92	127.212	54.4846	89.554	37.1555	92.2379	300.286	62.1675	106.338	212.264	231.917	136.682	583.546	114.034	134.728	75.7346	57.2291	325.819	80.0441	135.539	157.102	159.488	343.787	38.2216	94.8986	149.182	81.1202	86.9817	225.685	132.703	130.885	167.5	75.9221	331.752	107.212	171.057	99.5075	136.476	51.0051	123.035	102.614	247.908	190.776	80.8019	256.168	82.8728	236.669	180.516	457.727	72.8543	161.864	18.0666	327.129	100.227	157.911	160.765	120.933	69.7516	97.4678	73.8858	168.627	46.6436	35.6766	99.5021	67.3565	43.1422	66.1928	89.7339	49.4994	92.8635	69.2717	156.065	130.326	116.463	216.598	102.758	84.4016	34.1844	52.8466	103.392	48.9449	218.311	478.948	110.498	113.816	216.154	81.1652	32.1759	104.8	99.2722	87.2378	85.3312	241.606	197.68	175.684	135.056	79.5884	143.38	40.0347	303.947	158.131	190.737	76.0137	269.484	103.422	337.009	192.857	155.435	27.977	52.2778	310.005	133.328	100.537	189.622	79.8819	158.43	110.355	188.318	82.9598	107.197	89.8037	250.735	170.327	275.331	339.486	67.9405	159.799	172.015	178.185	137.824	200.89	128.034	81.0781	170.144	106.867	45.0671	39.709	565.004	71.9019	241.124	377.537	179.914	159.036	82.9224	84.437	130.186	42.2577	98.3802	156.796	113.798	59.4097	63.4292	153.275	115.519	249.427	121.446	333.826	58.7678	57.3555	55.8044	124.589	158	125.215	149.327	69.6557	153.366	16.6068	184.041	109.2	154.752	98.5545	91.8109	59.3662	100.309	134.949	99.4916	107.586	137.012	154.248	456.735	95.6823	137.955	166.23	72.1826	118.635	122.138	88.547	78.7268	83.3689	125.225	193.227	135.649	126.527	148.033	164.386	93.3932	87.0112	72.9367	362.507	98.5146	162.615	86.265	158.506	78.2129	127.652	308.643	126.197	46.5869	102.263	75.3359	90.6254	121.053	80.0224	328.145	57.7036	154.871	145.911	78.1619	94.1621	164.591	60.6517	71.0107	128.764	70.4426	121.385	135.892	193.685	64.8788	109.229	103.59	171.401	266.451	121.88	164.797	298.695	20.0084	64.6418	129.369	114.025	267.879	212.272	362.794	178.223	99.8247	152	127.329	164.039	77.4651	41.4682	63.9751	71.8411	40.9443	591.538	93.2953	97.0025	66.1336	104.468	105.856	101.64	71.1301	106.54	158.592	100.831	175.537	365.478	158.548	148.09	169.964	80.6038	208.655	91.0946	88.1828	594.844	117.194	691.201	93.8954	179.705	148.484	249.194	333.315	155.759	41.5942	65.301	58.2258	134.039	293.107	143.888	117.272	86.0544	123.146	95.268	275.356	105.367	103.386	120.179	227.944	74.2072	155.756	159.814	231.687	117.028	173.546	177.113	138.757	151.277	109.568	152.081	126.102	112.686	41.3265	237.136	81.8625	46.6536	208.469	69.5307	210.387	155.267	111.388	377.684	158.346	74.6353	116.206	93.6114	83.0064	76.1677	117.908	195.159	111.36	139.633	196.363	58.4604	140.587	119.646	104.956	186.398	951.285	221.487	222.675	88.0276	196.8	52.4694	32.4668	331.772	197.628	54.2915	83.3924	191.879	83.2887	157.354	167.398	58.4445	150.212	83.6964	115.142	46.0575	324.136	66.1777	94.3729	78.0738	138.984	88.2829	90.2081	332.874	159.317	214.97	234.032	223.783	156.377	96.0843	131.767	108.543	50.2453	139.651	136.669	86.7743	262.919	77.0702	162.822	81.8084	220.149	161.844	277.9	76.1379	64.9086	151.454	218.959	48.612	52.9931	69.516	112.521	95.8114	349.653	135.713	150.281	97.7724	69.6542	67.5392	156.902	92.4485	128.051	189.908	90.9847	212.287	311.253	153.971	132.578	128.8	79.3201	68.8437	270.549	216.954	162.437	194.924	66.826	84.7953	232.397	74.0543	618.696	80.1125	182.455	113.322	187.679	58.0583	138.714	85.152	97.0752	345.384	152.769	154.91	99.2819	101.035	106.76	174.66	105.896	119.754	250.846	95.332	157.601	91.1824	171.947	85.7801	171.174	176.284	119.532	82.6377	315.285	111.057	37.4794	48.1699	40.829	146.02	78.2999	66.4105	59.1795	246.998	47.2778	92.1472	292.098	75.1529	69.031	63.0166	193.102	115.751	43.6324	100.053	161.707	98.6218	143.22	118.996	66.6726	44.6835	184.612	126.125	340.522	112.412	148.106	147.247	144.808	146.64	93.5868	93.0669	74.5569	134.862	112.8	213.885	41.7282	101.158	99.0776	25.2797	79.557	41.0047	55.4405	68.9425	59.2447	57.4059	128.529	282.033	165.831	83.3771	47.8246	90.3737	111.02	98.7717	102.716	52.2633	291.551	63.9925	100.813	77.8491	156.92	68.9772	116.35	90.0687	66.4477	76.1338	88.0442	190.424	57.7802	192.437	65.0964	116.549	87.2567	172.17	121.463	154.461	145.463	207.033	154.883	106.366	90.9784	112.782	181.828	78.6973	238.966	61.7548	77.7403	59.0263	66.3359	27.6933	42.1949	173.441	485.374	228.223	262.85	103.413	188.761	150.029	399.022	162.378	123.657	186.718	38.8526	5777.06	111.342	109.284	151.779	316.023	142.117	101.154	273.577	55.7262	121.552	321.865	89.901	292.312	114.524	82.7348	111.235	56.1238	104.091	223.376	86.2299	69.8132	131.139	279.05	95.9501	30.8792	126.232	130.43	43.7493	82.3344	103.738	80.4336	157.715	69.8723	75.7202	70.5537	246.026	125.331	100.038	211.786	103.275	247.67	96.5067	288.299	116.612	89.5118	161.684	149.547	242.6	94.0404	279.626	318.838	93.1148	118.137	94.0672	273.482	51.669	117.095	97.7835	145.832	177.359	102.988	43.5849	131.426	200.352	156.912	27.296	67.6346	171.329	217.569	142.641	141.537	135.402	105.86	39.2563	131.544	97.4515	450.459	340.249	237.369	139.75	216.109	113.937	308.838	80.9448	123.207	134.431	207.818	97.6997	121.985	267.329	14.4393	39.5792	239.096	63.6035	213.461	66.5963	210.896	52.0883	93.8992	124.306	85.0065	283.835	250.325	116.834	118.141	283.577	78.0587	708.743	195.587	277.527	150.289	61.5848	146.487	94.3899	156.643	141.446	383.833	154.846	298.057	146.721	682.889	110.748	190.192	122.1	96.8363	217.985	377.645	161.535	35.6973	171.138	246.623	52.9648	154.261	119.737	88.3291	46.8428	81.8991	68.7115	41.7871	777.415	163.706	39.1608	311.259	120.293	68.6212	258.657	89.0662	275.112	78.5258	273.634	70.646	196.491	54.4861	94.6273	105.729	57.1938	56.3702	73.5812	105.316	114.794	73.2084	170.419	351.804	66.4038	72.3224	115.348	130.546	92.9915	175.605	59.3691	111.638	83.8094	106.828	464.957	154.278	83.0895	124.982	785.827	136.253	193.165	86.5022	127.144	116.534	84.4803	265.647	81.9327	194.371	263.751	50.2156	241.838	90.9564	90.2862	54.0677	114.3	94.2453	204.725	270.363	92.1666	212.124	101.622	136.194	303.664	202.168	666.923	145.499	65.9563	220.213	103.815	56.341	64.4854	147.624	145.825	147.299	248.769	88.9938	74.3063	76.4927	158.361	129.513	83.2518	283.204	220.473	222.155	98.3754	133.604	316.539	77.8916	66.9059	184.384	120.613	305.552	125.292	225.988	94.1367	98.7417	103.278	157.206	229.124	305.181	233.802	226.415	179.862	326.402	161.362	212.033	66.6304	64.1643	119.923	299.477	228.023	96.0415	198.989	262.003	177.806	328.89	141.673	91.664	73.6459	214.379	40.6681	89.2646	272.335	61.0009	139.534	64.8376	67.3644	52.8655	210.877	128.856	51.6997	127.424	94.8239	58.3273	144.141	82.011	139.337	93.4034	103.924	271.383	122.408	85.0547	115.925	86.9504	218.672	92.4773	78.8098	26.5186	103.521	168.533	151.694	100.967	141.991	133.557	147.567	166.07	331.379	70.5158	172.981	102.285	183.419	66.8703	191.689	71.777	122.276	168.24	136.408	122.958	98.1524	69.8808	309.633	93.2944	112.526	55.2284	93.2504	666.923	92.7957	122.937	156.986	113.986	24.1023	139.727	148.481	142.517	94.1152	136.417	68.1141	153.7	247.356	102.893	122.794	128.981	76.461	158.781	192.883	162.324	60.1843	79.6966	90.8411	144.875	52.3574	351.117	133.043	189.651	88.3601	145.285	227.965	112.85	183.526	71.7648	222.674	57.8423	131.207	90.6722	142.715	71.5343	78.6851	24.9669	188.983	84.0212	201.532	72.3944	192.998	141.641	77.4715	112.25	169.692	50.8176	95.7519	117.282	107.897	71.8468	164.634	63.8307	75.8902	71.1301	100.617	336.689	127.177	174.12	124.035	89.1244	89.5822	231.751	150.638	199.463	110.833	16.1525	103.339	57.6478	162.441	365.294	62.1959	277.546	89.6814	74.4034	259.211	93.3986	217.251	127.428	85.6617	145.297	62.6327	84.4651	118.923	40.3207	48.9182	70.4454	119.858	48.3348	157.276	255.591	166.203	188.495	75.712	49.5729	46.1238	372.328	166.755	144.792	87.9542	169.284	186.677	77.4546	113.873	89.4768	185.611	47.532	69.2891	94.4922	242.674	297.757	97.51	220.041	233.27	54.1372	207.249	215.248	555.797	160.204	180.125	71.6488	92.1769	124.413	97.4217	91.7699	161.864	49.1718	107.816	243.46	22.6714	151.966	293.061	68.1678	184.226	54.0899	85.7215	64.3251	54.29	94.1766	163.659	50.4045	664.311	97.1301	219.144	97.4329	144.646	280.309	47.6372	60.7837	345.179	245.274	197.896	125.371	173.619	102.198	91.1336	391.27	76.9766	199.169	116.039	328.976	107.021	124.263	206.893	115.96	95.9779	323.505	138.62	141.775	92.7876	101.424	48.4557	133.856	622.521	185.078	200.78	52.3681	145.769	157.318	343.512	90.2589	152.72	124.677	98.5536	277.028	195.813	95.1334	135.749	163.387	101.513	171.106	100.035	187.506	127.516	41.4199	89.2035	180.6	325.845	221.159	84.7165	52.751	116.78	217.652	255.316	205.97	98.5318	199.765	98.6048	67.0569	111.758	55.7873	88.0232	267.494	130.327	115.268	133.31	60.0305	200.935	85.516	127.061	194.81	161.221	107.453	199.766	40.8433	312.762	70.6552	77.1253	261.972	200.99	98.7688	186.526	205.205	96.1717	138.469	77.2155	159.84	145.258	216.374	56.552	63.62	248.327	242.786	45.48	104.262	219.631	169.914	19.7048	215.61	273.331	199.038	116.217	205.813	245.485	244.303	121.59	253.221	139.551
CCP43805	178.737	154.099	159.551	133.789	190.202	1.24071	326.607	56.839	132.316	270.574	212.316	153.332	76.9681	237.491	102.283	202.724	67.1053	54.4839	187.75	267.193	185.287	220.804	164.492	74.4084	215.123	133.58	107.918	119.494	200.975	203.52	68.0967	61.3713	87.0137	132.753	137.619	76.3298	207.749	170.017	146.144	83.2313	136.535	162.127	139.94	154.015	180.665	162.735	151.987	256.485	196.195	98.7175	50.3415	210.333	48.5473	211.1	187.406	182.871	169.264	175.045	153.655	130.336	201.003	240.064	159.241	89.7208	48.0242	171.032	257.003	116.805	150.323	219.293	92.2467	109.044	140.367	98.6542	180.042	183.448	125.475	210.42	167.868	224.411	102.16	206.742	292.756	126.553	218.263	186.577	147.344	208.151	171.18	47.513	32.5679	207.35	213.247	281.183	254.156	256.172	111.593	169.724	82.9181	179.491	90.5228	62.2173	105.033	153.631	179.812	240.458	68.3358	181.543	224.945	205.503	105.017	116.413	142.924	195.062	306.36	239.962	46.5864	147.266	130.328	153.396	37.8679	217.103	116.912	198.722	166.27	253.369	83.1053	257.961	250.671	54.2074	167.887	63.0717	215.534	243.539	132.969	154.997	104.009	264.106	62.0974	215.726	210.72	135.822	151.329	117.368	184.404	153.323	168.411	179.257	177.239	98.5325	244.881	193.105	93.308	131.674	194.619	35.0457	107.138	142.212	192.973	174.369	155.413	218.267	174.623	214.478	59.0978	144.973	192.618	90.8155	201.401	152.953	77.2565	220.008	292.075	210.451	93.9877	107.682	168.537	78.8999	138.753	291.252	122.513	91.597	319.031	84.9821	151.957	196.365	219.445	254.604	95.1434	136.381	158.756	209.494	103.7	247.749	87.944	137.151	136.224	77.3507	162.857	222.479	252.28	170.217	228.622	210.078	58.5868	100.222	100.37	123.265	172.936	122.013	181.76	151.582	147.382	202.741	122.762	60.3403	174.951	70.2419	160.173	92.4946	129.664	161.017	56.442	177.561	165.966	68.9997	58.1227	250.407	163.985	227.235	306.674	143.725	160.575	92.8097	143.523	98.5539	251.51	30.8495	280.347	107.887	209.849	127.443	35.0539	140.682	205.058	156.579	172.194	167.125	41.5307	169.596	220.494	152.585	241.536	108.096	219.964	196.175	24.4944	223.334	116.306	144.301	195.062	47.2694	185.95	184.184	158.614	211.987	331.39	278.414	150.618	257.366	130.632	40.8536	150.82	30.7979	236.58	154.812	213.264	72.6975	224.45	121.25	230.478	93.3706	182.691	113.675	239.63	316.252	208.844	208.08	106.263	166.878	252.678	97.8357	168.288	210.512	175.783	102.5	89.6602	223.831	276.991	144.725	130.831	201.013	151.969	116.435	211.371	178.921	129.966	116.23	291.46	121.032	224.2	50.2367	106.443	143.095	214.557	152.015	126.06	59.4942	152.689	123.417	155.852	110.018	167.593	240.574	240.842	192.119	222.93	73.0545	138.021	164.12	103.406	242.261	171.922	108.377	152.076	260.013	179.801	191.013	228.692	206.988	117.558	193.18	201.19	18.3397	182.716	248.506	185.882	280.629	239.609	227.082	214.703	238.014	190.792	152.959	226.899	74.1107	221.307	200.971	80.4977	135.771	150.545	150.079	239.481	260.697	189.354	214.656	135.153	164.247	107.904	156.67	173.43	214.595	176.586	165.759	180.638	69.215	238.242	22.8297	43.9325	107.841	235.263	18.1855	190.86	160.004	72.6001	143.878	143.923	240.669	109.187	187.272	211.512	106.083	170.544	116.189	116.108	93.3525	177.625	167.102	189.625	185.597	160.165	162.883	181.66	260.109	193.114	159.963	128.383	203.716	137.476	72.7712	146.74	201.658	181.67	183.908	164.941	211.765	137.537	118.264	213.227	176.322	270.55	257.235	180.917	62.6288	69.6107	146.825	96.6438	252.34	186.771	196.57	205.869	119.347	199.133	42.5669	161.895	212.121	148.921	173.238	94.1435	199.823	95.7743	242.508	221.436	210.167	238.102	50.5254	61.1517	206.251	63.5319	150.486	229.108	171.281	54.5219	311.049	236.893	161.054	170.181	184.128	227.085	168.915	170.299	206.716	237.922	239.758	213.089	254.35	189.754	38.4304	106.968	115.55	169.43	104.765	65.8217	70.356	184.441	54.0394	182.624	106.17	191.689	115.01	105.744	71.7004	212.658	143.256	211.431	50.4573	157.784	52.9376	47.513	267.22	58.2881	150.014	194.823	199	131.639	153.462	65.5969	239.697	83.6585	130.422	235.828	108.472	266.408	226.886	112.098	157.603	140.775	241.241	239.59	190.883	195.414	213.446	166.109	54.3555	84.3145	48.3989	165.161	78.9165	210.27	213.108	276.766	206.711	193.049	223.805	130.948	227.734	151.353	166.059	62.3935	111.569	152.977	125.183	96.7025	90.3696	186.447	135.039	43.5989	161.223	107.007	187.861	184.874	59.0932	121.971	93.5135	247.055	230.608	147.929	334.706	171.481	163.654	94.6371	137.851	184.944	149.601	133.32	117.779	181.449	89.5872	136.467	105.222	142.828	175.686	88.7293	180.686	124.987	184.663	182.103	257.437	224.301	256.095	0	233.073	137.048	157.526	170.121	235.942	61.8662	164.729	123.941	35.4985	81.7298	165.261	233.192	229.415	133.361	95.3386	172.58	345.708	337.445	177.658	102.449	131.369	187.667	218.48	243.941	178.707	180.317	52.5914	128.995	157.184	173.488	148.609	144.701	212.541	97.8832	44.9879	67.6022	139.343	182.371	148.177	49.4456	253.995	202.726	155.198	92.8237	169.941	132.122	292.152	38.631	173.587	194.672	195.764	17.1263	66.8168	102.027	148.106	87.5883	134.385	218.046	133.272	244.968	210.994	205.722	272.025	77.2932	168.972	156.727	169.767	136.05	74.9033	176.565	178.971	175.538	178.794	214.879	232.967	174.688	172.685	178.307	131.731	149.69	34.4356	237.547	161.513	60.9406	130.331	84.607	145.023	50.4736	166.817	177.634	63.8736	160.698	235.651	223.871	163.218	201.155	113.491	237.361	180.858	217.861	208.644	266.819	210.768	206.939	183.637	106.654	115.753	214.234	231.174	152.91	74.4447	159.269	255.531	111.299	147.223	142.917	308.997	146.15	194.444	151.223	50.4214	62.703	104.064	126.651	56.7322	247.744	141.703	193.201	265.22	86.8881	99.4709	33.1094	77.8983	63.5304	213.564	185.312	136.121	164.495	162.46	156.333	189.351	164.739	157.612	201.126	171.817	246.794	143.741	82.1579	137.512	157.466	56.757	136.614	156.41	161.59	162.677	224.841	140.792	210.81	202.837	131.957	194.955	136.12	23.7039	222.206	201.917	135.535	133.4	197.089	236.627	47.4803	199.331	224.135	192.963	156.068	207.786	261.971	174.76	152.585	67.6987	294.227	63.8442	216.655	206.343	181.509	138.615	130.131	133.576	110.44	241.481	213.236	125.844	141.345	179.872	95.1568	191.755	148.297	141.743	127.771	195.591	22.8553	13.6986	41.0044	110.977	239.255	241.621	147.748	227.281	96.4548	141.692	157.789	198.37	39.2932	103.15	161.179	93.7992	167.004	83.633	97.0104	176.253	172.366	214.518	186.493	51.8192	190.049	199.557	185.925	242.769	248.127	226.86	161.807	134.01	205.786	82.2796	113.534	128.75	157.463	98.3689	245.687	154.492	120.906	104.148	244.285	157.977	108.954	199.771	202.661	223.211	171.053	269.504	226.101	111.063	176.364	72.1077	74.5228	231.925	203.194	127.727	149.655	134.4	261.753	164.063	214.706	221.874	23.1198	207.689	78.6982	107.231	271.643	59.2841	59.934	176.324	146.98	64.1522	148.534	120.215	216.274	186.628	141.662	188.633	237.352	134.709	140.834	159.285	136.02	188.356	215.73	131.209	274.067	146.476	159.818	110.191	117.449	251.144	159.824	156.423	122.288	78.3534	146.993	149.341	208.551	126.324	130.107	213.525	68.6071	56.4709	222.273	182.876	83.3165	261.502	68.7232	30.2793	244.878	100.784	262.269	225.656	161.166	34.0899	38.0165	174.768	33.0605	162.775	268.938	154.226	138.898	244.575	142.211	216.59	68.2512	80.4086	60.7982	93.9054	244.351	98.716	202.296	207.846	145.966	139.164	157.15	82.6184	160.247	126.791	180.789	104.04	164.165	28.4662	210.906	229.521	193.884	194.05	191.612	199.268	111.299	212.142	109.991	152.484	168.29	200.679	211.793	85.2627	182.403	64.6923	87.7311	314.599	243.104	130.235	111.304	305.648	151.513	216.569	205.734	99.4345	126.316	139.556	73.4273	176.524	195.136	204.71	158.286	96.0517	227.793	129.208	168.334	210.327	247.478	182.551	98.6176	80.5705	206.893	42.1228	235.999	258.451	149.598	252.778	60.0446	249.837	131.177	113.661	167.94	127.941	217.943	114.872	191.642	29.8785	120.48	98.8298	164.591	41.3039	178.732	234.983	222.411	151.256	47.2045	165.187	222.009	222.624	112.611	119.339	167.878	85.3538	48.9473	195.997	168.463	25.8052	21.6294	157.981	173.95	286.047	166.545	99.8992	43.88	191.951	89.8722	172.705	137.789	254.93	165.47	29.054	240.615	66.0796	61.1097	156.305	336.992	34.8188	153.481	208.869	239.037	135.395	87.0889	78.0665	218.769	174.324	91.7036	100.074	114.004	164.203	145.722	192.582	122.214	205.899	116.086	143.802	166.465	126.544	66.9683	176.692	295.262	23.9238	140.53	218.826	164.642	177.125	207.335	17.6411	146.511	129.663	194.239	170.057	131.066	121.982	175.705	184.736	181.843	153.317	203.565	193.227	186.756	272.66	173.074	232.323	235.942	107.098	203.115	154.26	42.129	56.3317	170.601	235.448	82.019	176.048	238.197	119.05	225.486	123.463	146.085	211.019	220.263	157.979	160.626	203.281	155.234	54.4097	204.711	79.6115	207.243	215.346	67.8177	50.7397	220.704	251.479	190.814	137.325	174.348	53.6889	165.378	106.362	71.858	200.483	135.605	75.0309	184.332	111.39	245.724	59.779	144.307	98.323	151.211	192.206	123.935	201.208	186.071	166.309	243.855	221.933	125.924	235.951	261.735	108.524	180.907	100.104	243.469	180.88	227.848	181.702	147.712	92.914	162.379	120.702	43.6637	210.645	129.774	174.029	141.928	196.561	158.598	197.483	176.211	226.571	172.349	96.0808	134.754	64.7776	186.487	95.3739	75.4889	136.927	171.914	190.852	137.588	294.9	158.192	136.86	49.3596	40.2498	39.493	199.827	188.498	192.568	190.731	56.5427	198.569	88.5165	172.838	173.95	195.538	177.591	219.939	165.231	107.53	241.496	161.67	141.558	181.377	128.803	153.625	51.7756	92.4292	237.952	167.818	213.793	140.833	175.066	47.5128	138.662	136.593	160.923	198.119	105.619	263.445	227.728	161.686	166.773	160.129	214.721	248.613	94.0996	45.3771	215.038	64.5204	148.831	142.705	84.1444	160.58	318.416	124.473	108.39	76.1164	205.774	47.1924	89.6972	245.585	160.82	102.444	177.563	214.685	113.289	157.944	181.017	58.5004	44.7341	137.656	223.164	124.049	82.7149	67.0693	116.74	205.173	184.038	150.838	168.346	171.577	66.2677	203.042	183.274	133.525	260.116	207.136	120.754	152.229	191.934	181.362	75.5804	248.712	93.3496	136.984	185.194	27.3226	113.827	238.68	193.975	143.886	148.462	130.087	119.426	74.1765	172.899	111.533	154.971	165.848	231.46	231.132	152.434	269.078	204.247	214.582	117.213	68.9423	257.481	78.3962	150.313	195.656	187.638	229.264	175.784	142.546	112.041	188.85	244	327.71	186.376	94.9526	224.395	153.54	176.524	186.284	248.067	207.972	251.517	80.1621	192.441	184.137	233.859	118.891	181.169	61.2282	88.5747	269.014	179.29	143.878	206.13	87.6712	119.425	156.752	282.197	150.987	84.2315	99.3499	218.207	258.136	91.1731	190.925	85.0933	313.905	132.811	264.001	136.99	215.346	210.549	183.548	161.367	87.715	44.3142	72.5554	56.5444	180.029	179.532	217.767	226.936	163.613	159.541	237.41	239.667	35.2541	263.312	255.465	163.908	201.532	140.897	116.222	219.061	138.666	169.781	45.1098	196.193	135.686	87.4272	173.679	225.182	193.76	20.4567	76.0935	194.592	34.5891	227.617	58.8183	260.791	105.791	133.049	136.493	36.5632	83.3921	45.3859	180.42	93.148	181.024	198.752	213.357	210.889	197.102	237.893	248.45	112.051	102.037	197.702	109.535	131.181	182.043	214.445	190.057	154.407	196.24	99.5644	208.816	176.231	146.165	163.86	147.501	230.936	177.361	202.413	194.41	129.878	213.581	138.816	92.5331	57.5302	84.4303	156.263	205.876	68.0523	161.167	261.601	220.288	172.43	233.041	202.059	185.434	160.716	324.388	189.426	112.835	253.205	118.286	96.5758	105.169	98.927	215.291	146.169	218.58	75.5805	222.18	183.071	151.149	139.954	184.525	133.34	266.048	181.961	219.539	142.93	216.404	137.874	169.827	207.744	129.071	218.955	248.269	177.771	118.647	118.56	290.781	101.432	172.801	243.44	229.444	216.329	231.232	163.867	235.405	140.428	254.016	164.464	193.311	159.066	224.312	124.285	279.151	230.035	145.302	124.501	102.471	194.901	198.185	121.734	131.005	102.65	195.532	172.503	182.12	93.0915	191.038	148.075	193.702	253.346	228.711	147.681	171.487	94.5192	176.009	205.07	165.583	62.1585	140.377	186.851	164.272	82.3199	343.358	212.875	197.728	207.368	149.912	56.2294	70.9717	271.934	152.282	127.957	173.854	269.571	148.967	149.541	137.841	133.941	134.634	256.2	134.21	151.343	86.1165	171.463	254.463	229.285	110.841	138.778	237.673	103.733	100.632	179.93	174.988	59.1345	263.9	175.992	83.4395	250.874	230.523	205.037	246.6	227.224	209.017	151.469	158.082	97.8083	95.2836	87.4805	250.048	154.433	55.4245	135.902	118.7	204.015	220.013	163.635	194.179	146.498	223.726	151.101	157.525	102.675	52.3845	159.833	196.16	152.864	139.9	143.6	223.474	71.6447	259.166	52.3771	277.996	243.768	163.084	32.32	142.584	129.16	99.7629	218.194	227.478	67.0573	281.771	227.621	253.593	130.338	170.568	98.2692	190.421	104.044	203.042	194.361	84.4642	258.378	222.718	206.343	214.96	163.258	199.451	217.033	149.826	179.722	251.366	141.711	32.9803	134.281	225.953	220.693	246.417	188.12	195.582	161.157	53.0923	120.533	59.2845	253.343	164.916	177.465	95.5426	188.334	174.59	174.408	134.034	49.3026	45.3771	165.752	72.8742	110.888	141.056	46.4186	232.85	163.322	108.648	234.691	210.471	252.246	63.4746	121.804	249.682	44.9088	89.9807	179.606	178.331	162.265	70.1847	146.822	90.9832	165.871	217.62	261.608	221.147	145.532	156.878	97.9565	224.215	228.006	223.318	69.6094	207.314	156.847	297.214	18.4257	70.8786	85.4901	122.769	215.113	96.3405	80.6045	260.453	165.224	137.248	178.903	219.123	152.419	187.213	215.556	214.881	178.903	192.545	168.361	253.945	289.898	42.1194	164.521	87.2618	224.952	77.9458	149.51	10.8838	186.74	292.575	257.402	33.3673	180.34	129.81	226.058	200.034	158.501	180.021	85.5996	168.091	218.366	229.167	104.808	79.853	198.023	77.4233	109.7	213.272	228.903	168.338	208.176	218.982	227.354	173.201	146.928	178.205	181.437	16.0327	111.431	142.537	210.02	185.699	149.225	282.636	176.142	227.915	92.3995	187.307	170.096	38.0402	90.9951	135.27	162.689	220.425	208.151	185.335	132.154	145.273	33.7613	211.028	122.306	196.187	88.0697	59.2468	129.342	258.035	94.1896	57.8633	201.343	154.376	141.76	89.9352	159.107	235.353	196.155	133.811	234.728	188.045	200.185	220.573	136.654	141.66	61.148	180.281	197.921	196.407	130.102	173.787	184.737	203.93	210.09	170.942	184.268	53.8269	94.0252	99.3777	167.181	132.744	199.693	147.325	254.068	285.633	278.556	149.084	52.1426	206.255	147.019	222.357	196.683	113.305	106.1	106.789	209.754	114.325	103.476	255.306	71.4985	161.789	115.086	183.98	161.217	182.135	258.64	34.6944	105.901	185.853	26.915	206.717	80.4479	183.159	190.269	142.397	211.731	83.2433	197.821	238.618	227.884	255.495	141.426	154.74	99.5576	49.6927	161.264	169.186	175.571	201.805	222.771	215.546	30.1975	241.513	49.267	164.764	185.662	209.076	167.723	77.4671	181.038	44.5084	200.076	268.653	100.586	92.757	119.777	209.762	218.277	138.148	231.395	171.2	207.176	231.964	257.919	94.2305	138.587	138.345	247.573	224.897	161.295	89.5331	121.718	238.401	39.7248	107.948	193.363	170.552	125.218	56.9567	167.823	186.286	228.56	109.033	30.1825	92.6895	303.192	190.39	29.054	45.0974	121.984	129.877	224.042	183.845	121.527	155.331	158.209	252.535	159.937	107.723	178.514	103.009	99.6141	172.37	95.9814	259.725	215.075	81.1833	154.824	92.9412	190.88	185.013	157.387	179.48	85.6739	264.571	177.713	249.111	199.045	229.213	49.8907	310.929	186.082	215.13	221.347	266.145	63.0334	130.869	206.949	126.809	45.3004	253.356	83.6919	190.04	51.4035	206.706	161.793	195.763	78.1795	220.209	168.199	240.089	198.343	152.013	139.157	307.417	212.725	264.112	180.01	213.562	63.7432	215.375	31.415	172.078	116.034	269.865	210.194	165.11	195.279	173.954	194.029	91.2421	217.349	275.308	103.302	159.887	354.23	147.196	98.5642	180.091	224.854	125.845	219.445	205.577	235.252	194.547	224.853	197.841	157.599	298.958	207.563	189.601	80.1541	106.07	92.7613	95.2304	153.165	153.986	158.867	39.7755	79.2128	253.803	104.768	70.7799	120.321	226.125	19.5334	88.4405	107.231	102.614	169.301	244.655	57.3845	176.842	80.4088	180.24	71.4902	74.1733	64.8826	248.266	115.011	205.384	271.178	186.794	94.2198	118.405	321.08	200.945	257.551	120.741	158.773	118.499	145.561	108.365	180.987	18.9233	110.153	230.307	214.897	34.9167	191.431	218.934	177.478	177.346	224.342	123.516	188.544	102.829	2.9466	222.264	121.348	277.941	220.876	209.844	244.576	177.491	104.263	198.709	254.915	322.462	208.496	116.606	246.07	20.8344	279.036	171.852	176.06	231.306	147.011	168.14	26.6954	149.565	262.216	37.2272	241.734	92.6161	157.998	221.141	223.969	137.452	197.03	268.982	183.778	229.751	149.828	289.735	220.499	188.822	76.5503	192.002	147.517	169.263	51.4447	230.777	230.816	278.188	229.992	69.2955	212.243	182.052	204.649	242.627	239.839	24.1582	131.876	201.357	155.257	201.48	175.572	111.61	225.845	176.331	114.076	244.923	115.296	109.68	149.249	120.377	210.724	142.921	160.843	104.551	290.882	111.427	266.823	175.329	75.5688	242.444	158.503	212.265	150.477	169.511	221.63	151.208	215.976	187.128	287.131	153.88	165.407	209.828	170.746	236.886	238.359	186.837	201.019	263.166	216.82	175.729	86.9875	272.21	171.78	154.072	108.411	156.36	109.7	180.68	173.15	159.31	163.655	110.671	168.162	83.6195	210.458	322.474	194.208	172.352	175.95	218.484	40.5355	206.353	247.591	156.037	147.128	213.402	117.633	228.965	143.157	164.727	60.4069	52.8719	89.2212	163.249	244.34	146.591	100.311	185.797	179.279	65.1783	216.661	223.969	152.192	69.9515	264.007	288.261	12.2353	100.731	215.056	248.969	46.638	112.998	144.694	238.535	160.87	157.396	244.546	125.243	205.338	131.756	204.001	183.187	195.768	256.389	218.022	241.457	166.833	138.818	171.443	101.779	179.881	138.379	226.998	136.699	109.873	75.4304	155.4	212.934	153.462	184.588	217.55	211.534	199.719	219.605	27.0117	90.3049	74.2469	183.222	83.6429	58.207	51.4286	99.3549	248.873	83.727	162.441	136.249	60.2568	115.83	207.021	173.345	223.556	193.168	155.852	306.673	216.569	198.811	140.461	106.496	164.681	182.905	101.204	73.5618	194.45	251.982	279.678	200.912	73.5696	167.568	170.313	247.416	178.602	259.307	184.256	56.0399	121.042	146.922	13.1228	105.262	80.1861	147.824	213.366	166.547	45.328	65.4701	229.692	64.173	189.011	260.481	106.527	163.116	177.109	193.337	236.202	227.393	203.542	63.1635	129.547	253.629	215.867	135.555	206.886	41.0387	164.548	252.429	65.7097	80.3698	226.321	197.663	225.36	143.482	101.536	41.9281	78.7408	154.171	269.363	92.2284	179.361	145.488	127.088	57.1777	126.265	243.682	184.817	228.495	247.522	182.141	308.529	115.292	134.545	139.238	149.049	183.524	95.2068	239.785	208.23	96.9031	34.4378	263.966	179.98	262.214	251.737	258.719	178.95	186.867	173.929	193.683	214.264	158.621	103.22	211.533	145.764	145.377	210.151	230.88	278.211	135.813	117.38	250.171	165.075	183.313	46.9402	89.6173	52.4702	311.907	95.026	171.956	33.5978	197.179	142.836	185.796	269.005	163.816	184.549	154.507	120.959	74.3425	203.91	69.1355	254.722	245.114	174.463	212.194	187.573	184.197	201.027	255.971	101.083	179.54	177.086	118.451	232.787	192.473	181.598	174.839	117.546	107.174	256.196	183.845	204.008	208.329	154.75	118.863	127.376	247.022	115.514	101.52	115.921	160.48	184.526	189.961	168.913	229.558	147.493	217.645	50.93	227.075	53.151	237.674	216.428	213.995	244.823	134.14	165.742	251.574	47.708	84.6034	86.3339	145.183	169.928	115.669	239.409	133.885	175.744	166.742	77.6781	89.5802	142.786	97.4822	166.936	131.062	83.8649	184.568	120.042	131.314	160.24	112.914	116.498	162.362	151.638	145.586	77.6012	247.69	151.534	248.145	156.329
CCP43806	0	0	0	0	0	0	0	0	0	0	0	0	0	0	0	0	0	0	0	0	0	0	0	0	0	0	0	0	0	0	0	0	0	0	0	0	0	39.7388	0	0	0	0	0	0	0	0	0	0	0	0	0	0	0	0	0	0	0	0	0	0	0	0	0	0	0	0	0	0	0	0	0	0	0	0	0	0	0	0	0	0	0	0	0	0	0	0	0	0	0	0	0	0	0	0	0	0	0	0	0	0	0	0	0	0	0	0	0	0	0	0	0	0	0	0	0	0	0	0	0	0	86.9664	0	14.9939	0	0	0	0	0	0	0	0	0	0	0	0	0	0	0	0	0	0	0	0	0	0	0	0	0	0	0	0	0	0	0	0	0	0	0	0	0	0	0	0	0	0	0	0	0	0	0	0	0	0	0	696.115	0	0	0	0	0	0	0	0	0	0	0	0	0	0	0	0	0	0	0	0	0	0	0	0	0	0	0	0	0	0	0	300.357	0	14.3512	0	0	0	0	0	0	0	0	0	0	0	0	0	0	0	0	7.32677	0	0	0	0	0	0	0	0	0	0	0	0	0	0	0	0	0	0	0	0	0	0	0	0	0	0	0	0	0	0	12.4045	0	0	0	0	161.362	0	0	0	0	0	0	0	0	0	0	0	0	0	0	0	0	0	0	0	173.379	0	0	0	0	0	0	0	0	0	0	0	0	0	0	0	0	0	0	0	0	0	0	0	0	0	0	0	0	0	0	0	0	0	0	0	0	0	0	0	0	0	0	0	0	0	0	0	0	0	0	0	0	0	0	302.812	0	0	0	1034.73	0	0	0	0	0	0	0	0	0	0	0	0	0	0	0	0	0	0	0	0	0	0	153.027	0	0	0	0	0	0	0	0	7.38912	0	0	0	0	0	0	127.431	149.606	0	0	0	0	0	0	0	0	0	0	0	312.906	0	0	0	0	0	0	0	0	0	0	0	0	0	0	0	0	0	0	0	0	0	0	0	0	0	0	0	0	0	0	0	0	0	0	0	0	0	0	0	0	0	0	0	0	0	0	0	164.486	0	0	0	0	0	0	0	0	0	0	0	0	0	0	0	0	0	0	0	0	0	0	0	0	0	0	19.9742	0	0	0	0	0	0	0	0	0	0	0	0	0	0	0	0	0	0	0	0	0	0	0	0	0	0	0	0	0	0	0	0	0	0	0	0	45.1835	0	0	0	0	0	0	0	0	0	0	0	0	0	0	0	0	0	0	0	0	0	0	0	55.1778	0	0	0	0	0	0	0	0	0	0	0	0	0	0	0	0	0	0	0	387.067	0	0	0	0	0	0	0	0	0	0	0	0	0	0	0	0	0	0	0	0	0	0	0	0	0	0	0	0	0	0	0	0	0	0	0	0	0	0	586.774	0	0	0	0	0	0	0	0	0	0	0	0	0	0	0	0	0	0	0	0	0	0	0	182.419	0	0	0	153.799	0	0	27.2494	0	0	0	0	0	0	0	0	0	0	0	0	0	0	0	0	0	0	0	0	0	0	0	0	0	0	0	0	0	0	0	0	0	0	0	0	0	0	0	0	0	0	292.307	0	0	0	0	0	0	102.807	0	0	0	0	0	0	0	0	0	0	0	0	0	0	0	0	160.944	0	0	0	0	0	0	0	0	0	0	37.0687	0	0	0	0	0	0	0	0	0	0	0	0	0	0	0	0	0	0	0	0	0	0	0	0	0	0	0	0	0	0	0	0	0	0	0	0	0	0	0	0	0	0	0	0	0	0	0	0	0	0	0	0	0	0	0	0	0	0	0	0	0	0	0	0	0	0	0	0	0	0	0	0	0	0	0	0	0	0	0	0	0	0	0	0	0	0	0	0	0	0	0	0	0	0	0	0	0	0	0	0	0	2670.72	0	0	10.2987	0	0	0	0	0	0	0	0	0	0	0	0	0	0	0	0	0	0	0	0	0	0	0	0	32.8949	0	0	0	109.028	0	0	0	0	0	0	0	0	0	0	0	0	0	0	0	0	40.9556	0	0	0	37.7386	0	0	0	0	0	0	0	0	0	0	0	0	0	0	0	0	0	0	0	0	0	0	0	0	0	0	0	0	0	0	0	0	0	0	0	0	0	0	0	0	0	0	0	0	0	0	0	0	0	0	0	0	0	0	0	0	0	0	0	0	0	0	0	110	0	0	0	0	0	0	0	0	0	0	0	0	0	0	0	0	0	0	0	0	0	0	0	0	0	0	0	0	0	0	0	0	0	185.987	0	0	0	0	0	0	0	146.716	0	0	0	0	0	37.1466	0	0	0	0	0	394.105	0	0	0	0	0	0	0	0	0	0	0	0	0	0	0	0	0	937.734	0	0	0	0	0	0	0	0	0	0	0	0	98.4834	0	0	0	0	0	0	275.881	0	0	0	0	0	0	0	0	0	0	98.6915	0	0	0	0	0	0	0	0	0	0	0	0	0	0	0	0	0	0	0	0	0	0	0	0	0	0	0	0	0	0	0	0	0	0	0	0	0	0	0	0	0	0	0	0	0	0	0	0	0	0	0	0	0	0	0	0	0	0	0	0	0	0	0	0	0	0	0	0	0	0	0	0	149.494	0	0	0	0	0	0	0	0	0	0	0	149.28	0	0	0	0	0	0	0	0	0	0	0	0	0	0	0	0	0	0	0	0	0	0	0	0	0	0	0	0	0	0	0	0	0	0	0	0	0	0	0	0	0	0	0	0	237.775	0	0	0	0	0	0	0	0	0	0	137.446	0	0	0	0	0	0	0	0	0	0	0	0	0	0	0	0	0	986.2	0	0	0	0	0	0	0	0	0	0	0	0	0	0	0	0	0	0	256.063	0	0	0	0	0	0	0	0	0	0	0	0	0	0	0	0	0	0	0	0	0	0	70.1208	0	0	0	0	0	0	0	0	9.67252	0	0	0	0	0	0	987.967	0	0	0	0	0	0	0	0	0	0	0	0	0	0	0	0	0	12.8192	0	0	0	0	0	0	0	0	0	0	0	0	0	0	0	0	0	0	151.233	0	0	0	0	0	0	0	0	0	0	0	0	0	0	0	0	0	0	0	0	0	6.99011	0	106.263	0	0	0	0	262.078	0	0	0	0	0	0	0	0	0	0	0	0	0	0	0	0	0	0	0	0	0	0	0	0	0	0	0	0	0	0	0	0	0	0	0	0	0	0	0	0	0	0	0	0	0	0	0	0	0	0	0	0	0	0	0	0	0	0	0	0	0	0	0	0	316.732	0	0	0	0	0	0	0	0	0	0	0	0	0	0	160.779	0	0	0	0	0	0	0	0	0	0	0	0	116.965	0	0	0	0	0	0	0	0	0	0	0	0	0	0	0	0	0	0	0	0	0	0	0	0	0	0	0	0	0	0	0	0	0	0	0	0	0	0	0	0	0	0	0	0	0	0	0	0	0	0	0	0	0	0	0	0	0	0	0	0	0	0	0	0	0	0	0	0	0	0	0	0	0	0	0	0	0	0	0	0	0	0	0	0	0	0	0	115.522	0	0	0	0	0	0	0	0	0	0	0	0	0	0	0	0	0	0	0	0	0	0	0	0	0	0	0	0	0	0	0	0	0	0	0	0	0	0	0	0	0	0	103.405	0	0	0	0	0	0	0	0	0	0	321.149	0	0	0	0	0	0	0	0	0	0	0	0	0	0	0	0	0	0	0	249.571	0	0	151.985	0	0	21.4949	0	0	0	0	0	0	0	0	0	0	0	0	0	0	0	0	0	0	0	0	0	0	0	0	0	0	0	0	0	0	0	0	0	0	0	0	0	0	0	0	0	0	0	0	0	256.063	0	0	0	0	0	0	0	0	0	0	131.105	0	0	0	0	0	0	0	0	0	0	0	0	0	0	0	0	0	0	0	0	0	0	0	0	0	0	0	0	0	0	0	0	0	0	0	0	0	0	0	0	0	0	0	9.75138	0	0	0	0	0	68.3527	0	0	0	0	0	0	13.1804	0	0	0	0	0	0	0	0	0	0	73.9293	94.6283	0	172.861	0	0	0	0	0	0	0	0	0	0	0	0	0	0	0	0	0	0	0	0	124.63	0	0	0	0	0	19.8345	0	0	0	0	0	0	0	0	0	0	0	0	0	0	0	0	0	0	0	0	0	0	0	0	0	0	0	0	0	0	0	0	0	0	0	0	0	0	0	0	0	0	546.999	0	0	0	0	0	0	0	0	0	0	0	0	0	0	0	0	0	0	0	0	0	0	0	0	0	0	0	0	0	0	272.977	0	0	0	0	0	0	0	0	0	0	0	0	0	0	0	0	0	0	0	0	0	0	0	0	0	0	0	0	0	0	0	0	0	0	0	0	0	0	0	0	0	0	0	0	384.037	0	0	0	0	0	0	0	0	0	0	0	0	0	0	0	0	0	0	0	0	0	0	275.881	0	0	0	0	0	0	0	0	0	0	0	0	0	0	0	0	0	0	0	0	0	0	0	0	0	0	0	0	0	0	0	0	0	0	0	0	0	0	0	0	0	0	0	0	0	0	0	0	0	0	0	0	0	125.467	0	0	0	0	0	0	0	0	0	0	0	0	0	0	155.286	0	250.92	0	0	0	0	0	0	0	0	0	0	0	0	0	0	0	0	0	0	0	0	0	0	0	0	0	0	0	0	0	0	0	61.3805	0	0	173.386	0	0	0	0	0	0	0	0	0	0	0	0	179.383	0	0	0	0	0	0	25.1472	0	0	0	0	0	0	0	0	0	0	0	0	0	0	0	0	0	0	0	0	0	0	0	0	0	0	0	292.601	0	12.3542	0	0	0	0	0	0	0	0	0	0	0	0	0	0	0	11.9829	0	0	0	0	0	0	0	0	0	0	0	0	0	0	0	0	0	42.4694	0	0	0	0	0	0	0	0	0	0	0	0	0	0	63.6182	0	0	0	0	0	0	0	0	0	0	0	114.616	0	0	0	0	0	0	0	0	0	0	0	0	0	0	0	0	0	0	0	0	0	0	0	0	0	0	0	0	0	0	0	0	0	0	0	0	0	0	0	0	0	0	0	0	0	0	0	0	0	0	0	0	0	0	0	0	0	0	0	0	0	0	0	0	0	0	0	0	303.866	0	0	0	0	0	0	0	0	0	0	0	0	0	52.1392	0	0	0	0	0	0	0	0	0	0	0	0	0	0	0	0	0	0	0	0	0	0	0	0	0	0	0	0	0	0	0	0	0	11.8555	0	0	0	0	0	0	0	0	0	0	0	0	0	0	0	0	0	0	0	0	0	0	0	0	0	0	0	0	0	0	0	0	161.441	0	0	0	0	0	0	0	0	0	0	0	0	0	0	0	263.892	0	0	0	0	0	0	0	0	0	0	0	0	0	0	0	0	0	0	0	0	0	0	0	0	0	276.223	0	0	76.9041	0	89.4129	0	0	0	0	0	0	0	0	0	0	0	0	0	107.73	0	0	0	0	0	0	0	0	0	194.536	0	0	0	0	7.76992	0	0	0	0	0	0	0	0	0	21.1111	0	0	0	101.25	0	0	0	0	0	0	0	0	0	0	0	0	0	0	0	0	0	0	0	0	0	0	0	0	0	0	0	0	0	0	0	0	0	0	0	0	0	449.445	0	0	0	0	0	0	0	0	0	0	0	0	0	0	0	0	0	0	0	0	0	0	0	0	0	0	0	0	0	0	0	0	0	0	0	0	0	0	0	411.809	0	0	0	0	0	0	182.376	0	0	324.57	0	0	0	0	45.9799	0	0	0	0
CCP43807	59.1742	64.4801	81.7486	70.6185	58.0482	41.1933	128.685	26.4463	63.7952	71.5851	47.9385	51.4227	71.3603	59.1565	51.405	39.5736	107.66	29.0953	59.2781	62.6862	79.6708	53.8728	48.6082	41.9665	44.0887	67.8782	73.9096	103.676	43.1049	66.9313	70.4154	33.0169	34.3289	47.6522	60.4386	65.1695	54.6277	94.4306	62.166	46.0021	54.4104	56.2309	41.5369	70.3555	61.5626	43.927	35.1308	54.531	62.6165	46.8223	39.475	45.8014	51.821	50.9557	61.3292	48.4103	59.1772	48.5366	75.3049	58.0986	76.0522	40.7359	87.029	82.5726	44.9939	55.1753	32.6566	75.2761	78.2959	63.0187	46.9438	67.0445	57.5354	73.3458	55.0132	63.6848	44.1534	63.3673	47.9571	77.179	58.824	42.7709	69.0902	53.3988	37.5751	80.5325	88.3995	54.2522	44.4695	39.7696	121.813	69.6137	61.354	69.3882	57.4506	78.7525	33.5683	48.3446	40.1378	34.783	42.2227	53.2719	28.8233	61.4365	62.1024	65.5487	36.1953	46.5083	77.3167	68.1534	42.1102	57.8648	45.4025	52.9429	63.8891	60.2024	116.278	51.1413	57.9994	46.7914	24.7266	46.6135	33.6072	65.6626	60.5807	62.3127	27.0605	54.9831	69.5064	41.1404	62.6402	26.5844	73.6218	53.1678	40.8774	70.0915	45.678	47.6647	49.2321	61.2659	66.3222	73.3024	79.3605	50.8573	26.2295	64.5297	50.6714	51.0253	105.193	40.3879	62.38	62.0028	48.637	50.7342	37.2275	64.6427	53.8607	84.7881	56.0281	55.5362	48.291	47.1382	59.0511	81.6337	84.4323	71.3081	42.6345	26.9879	58.7584	68.7618	90.6826	77.7803	49.4082	48.2661	40.1302	49.0258	48.712	57.2948	37.0543	62.6268	57.0651	57.1679	62.3291	85.3849	45.104	47.7627	112.257	69.5243	42.5777	66.7661	73.6227	58.3271	44.9582	53.6495	56.2696	61.9668	80.7578	85.3889	36.3078	51.5763	71.8812	38.0569	60.1162	55.1404	71.6679	93.349	49.0368	53.3326	66.2691	52.9298	61.5454	40.0856	48.0821	64.6353	60.4231	42.2857	48.5107	55.5747	112.615	31.9203	48.1211	43.725	68.608	65.4309	47.0966	19.5393	36.0497	45.1264	97.4297	62.2636	57.4336	76.7407	76.6246	63.5582	63.9862	41.0535	51.5462	34.7739	66.5283	80.3373	45.3538	50.2291	38.5894	49.9293	77.9974	66.1865	45.0261	39.2642	76.037	36.3031	48.306	46.9076	52.1541	69.7972	48.9013	52.267	22.011	63.7027	173.303	48.3938	63.1221	29.0631	68.1639	53.9257	60.3709	61.4452	125.909	85.9338	48.2817	58.4658	54.5367	76.4438	52.2274	120.152	53.2555	48.0212	44.5999	43.9132	69.0005	52.362	52.7052	38.4356	76.1751	57.8118	45.1295	63.7523	65.3466	40.9047	57.4576	110.584	61.8356	83.762	82.6249	83.9554	72.3211	45.7655	85.4864	53.519	64.8782	60.6117	44.4263	56.9745	55.6845	31.5726	63.6538	51.9481	74.8112	48.1185	66.6263	38.0937	63.8994	23.9724	38.1766	40.8482	52.0981	50.25	32.3854	46.2324	75.6252	41.2197	34.8451	52.1591	50.1475	68.2684	52.3973	74.4916	56.7172	38.6154	51.3356	69.1405	146.304	67.3228	52.4006	54.0482	41.8535	53.6514	99.1226	59.611	49.5228	66.8141	43.7342	55.1276	49.3183	11.9594	46.8088	121.978	57.1439	56.449	43.6509	62.7226	52.1748	63.4142	56.876	30.3035	85.2542	39.9704	86.1417	61.7826	78.9245	36.8692	50.5756	37.2943	59.778	96.8634	73.1999	40.6728	36.1628	56.0501	68.6965	32.1091	36.3001	51.0743	67.781	70.2522	94.8983	65.6919	55.8024	8.45216	30.1066	62.6214	94.3327	16.3991	44.4503	57.5538	53.0916	42.1248	57.3543	51.7907	52.2145	87.5083	55.8279	50.0999	43.3564	45.7574	25.8651	72.3701	119.323	53.2731	59.3172	54.1303	46.4082	50.4618	60.702	89.7473	52.7707	57.7621	57.3906	49.0573	71.3189	49.1141	57.4801	75.1439	78.1477	53.3961	44.1523	41.3662	51.3421	56.2665	83.4923	85.3164	64.6899	52.7195	71.376	97.1837	40.8088	35.4924	42.025	64.1666	57.7531	53.9551	56.8304	55.2318	91.6806	86.658	48.6388	53.0377	56.379	51.1573	68.2726	84.1286	36.6971	68.7358	61.6519	48.4572	54.3437	52.3645	33.8336	45.793	120.671	38.0141	59.1633	57.8557	54.6289	62.8632	65.9789	66.1286	63.4961	58.7986	50.2342	50.4853	37.2291	63.0674	56.5348	64.9616	47.9326	64.4227	60.6491	35.4429	36.5379	39.9551	39.5695	39.2844	35.3547	104.139	47.7857	27.0053	56.677	91.6521	55.6553	22.673	25.284	92.2833	53.2688	83.9738	70.4149	15.5494	62.3648	89.9966	39.7697	52.2383	33.0812	84.305	59.3934	62.4125	39.846	50.5472	42.272	73.2242	54.2943	40.0943	52.8634	46.9184	79.0901	67.3444	41.7285	47.6815	51.2114	46.1011	63.6725	48.819	45.5108	73.189	41.4907	34.6931	79.8759	59.5153	55.8512	40.4342	51.3027	44.5323	60.2054	52.1549	109.841	82.6254	28.9019	73.5264	39.7856	47.5049	41.4158	54.3563	79.8593	63.4929	62.683	35.9915	56.3625	45.6278	87.9799	47.6569	105.947	27.8522	46.9829	63.2462	62.0195	57.853	60.3288	55.9432	51.3542	125.593	65.2683	65.3157	68.2051	60.401	75.8076	53.1444	38.4008	68.4957	47.5172	61.2021	49.8684	50.8318	52.6899	52.9071	71.309	54.4986	29.3827	57.8403	44.4304	48.1731	61.619	61.7873	8.15085	57.498	61.905	61.3989	58.8843	124.261	75.1701	45.0143	36.9475	103.839	58.9051	48.3852	62.4223	62.2489	47.3755	32.1004	67.6186	278.426	92.6721	73.3988	54.1849	49.3602	57.8832	64.5961	73.5032	46.9761	75.3055	48.8081	46.5293	44.3843	76.2745	58.6182	66.1556	85.3837	47.5126	101.08	67.5022	73.3419	57.1029	48.7396	129.712	198.284	84.0389	60.3523	40.4614	96.695	40.7585	72.3028	33.083	43.7079	51.759	48.4002	21.2125	40.5926	52.8173	53.4227	43.1453	48.0633	59.9008	34.9508	85.8587	52.0263	60.5229	62.8178	59.0991	84.8444	43.5924	38.8865	54.6044	55.466	59.2141	53.8982	67.8317	70.0707	49.4314	64.0973	40.5275	48.4811	52.094	58.9801	49.0857	61.4415	49.7203	51.3413	52.4273	40.0664	48.7436	45.5117	35.5589	83.7623	62.4096	56.1942	68.5688	74.4018	75.2458	52.5658	49.182	90.9456	204.827	83.9702	75.9714	51.4877	103.83	49.4667	52.5902	61.5171	59.0421	95.1894	78.7456	57.8016	55.9614	47.0431	28.2895	34.5598	94.8971	85.6197	50.5926	49.5257	52.3929	41.1502	43.202	67.4233	51.7244	65.3738	46.543	40.4306	90.4707	43.0246	53.9679	57.2941	87.0587	47.3487	52.2895	39.861	22.7856	57.488	83.7775	53.5633	58.7564	58.757	54.0673	70.6842	56.2713	53.5641	52.8693	52.82	40.8942	54.0088	67.352	47.2473	40.3402	104.215	76.173	129.283	41.8838	43.3422	54.1758	47.3515	65.3098	45.2174	67.9249	82.162	63.82	71.376	62.4072	62.763	65.7401	58.5577	54.5849	71.1795	55.5236	63.8782	49.0501	40.9348	48.4632	53.8967	76.4402	71.633	43.6729	23.8952	61.1384	45.3291	95.9321	92.5079	80.8944	61.3993	55.4858	29.2011	63.2838	63.7669	61.8223	75.0495	52.7634	57.8099	73.7918	61.04	40.5807	27.2341	45.2309	50.1071	18.0339	29.6683	33.6149	80.9983	122.852	56.8255	59.1192	60.6519	64.3613	51.9357	47.5922	46.2778	45.6338	78.5555	57.5415	29.9892	46.2842	54.9409	55.2816	19.0892	65.7062	51.3745	43.5544	73.2426	52.6078	51.8049	47.9595	70.5614	54.3508	60.0199	42.5472	53.3268	68.4177	44.8675	42.9011	56.6832	54.8008	93.2419	53.7096	78.5654	61.0895	69.1962	59.3009	61.1056	78.4405	60.5607	58.9982	54.8956	54.1868	79.7192	43.5016	45.5242	60.7899	47.1057	63.2365	63.032	111.107	38.496	52.1064	34.2451	98.6171	72.7267	53.7818	54.472	21.9148	66.9693	37.8506	46.2586	85.4971	37.8389	18.425	37.0184	48.8201	56.9738	64.0541	48.5713	45.6412	95.1972	44.9545	46.2031	46.2124	80.475	47.4729	45.8419	64.5721	68.8799	42.2627	33.3447	82.3171	47.8442	60.4691	66.1593	53.9188	45.2592	51.804	44.7328	40.4234	42.9948	62.9293	40.8093	67.3186	120.68	32.4829	81.6876	50.04	53.268	73.4444	37.4799	37.4991	58.2545	90.9098	27.6595	48.0206	40.7987	60.2013	79.0901	49.9922	18.3285	42.8154	72.0299	131.749	60.514	48.5368	43.7944	57.8516	65.91	60.5926	58.2314	47.4937	45.3186	58.9473	37.529	45.1761	61.9999	44.8743	60.1921	54.4613	51.9233	44.7762	21.5503	54.5515	31.5194	64.8414	82.1816	40.9593	35.7653	49.468	48.194	50.6633	39.0195	55.96	55.4799	82.316	38.4612	35.2835	62.5024	53.1155	81.6244	51.523	41.6907	49.1109	43.0901	41.8018	79.6951	54.263	91.1185	47.6965	112.123	51.9319	49.2273	51.9704	53.4378	58.0249	40.6444	78.5877	65.5118	52.1936	69.6988	37.345	60.2145	62.3538	61.5289	43.0275	66.2208	47.1481	46.2165	43.9967	121.561	46.3464	57.8031	90.2857	52.9688	66.0362	97.0594	33.4019	54.1716	53.7688	156.741	47.5306	36.5654	47.5484	37.0187	44.0167	43.0196	43.1265	66.706	65.8057	115.423	82.496	60.1987	49.2586	64.0655	70.3008	58.3628	122.318	59.064	67.2245	172.259	39.8386	68.7901	46.7602	81.4539	71.4059	25.8089	23.9376	40.1096	74.3569	86.2124	34.8294	73.7965	47.4181	46.1226	67.2909	60.2677	39.5352	64.3342	49.2278	28.055	63.5058	27.9455	49.1577	44.8478	91.3898	38.7827	50.0719	72.9466	40.6512	67.2727	40.2325	63.1409	54.6781	50.3097	63.2591	57.0276	80.998	60.7073	30.8287	70.0576	23.6162	63.6678	73.5372	46.1989	51.1747	39.2951	47.3939	71.7419	65.9161	16.548	62.0332	49.9941	54.4487	46.5866	55.4551	46.0976	61.9309	68.4404	80.7548	84.9227	46.8161	56.9667	44.843	54.0872	53.5731	53.6894	65.5601	55.848	54.4932	60.4613	61.8679	56.8451	124.261	97.6126	52.0347	44.7238	27.8951	54.1172	38.0311	65.0702	25.9784	52.4027	35.5038	76.0284	63.408	26.2406	70.1711	59.2654	69.4497	48.1759	58.4493	51.2762	71.1462	28.5926	44.3296	109.235	70.0819	55.4511	35.7404	32.2915	67.3104	59.9737	86.3707	44.1003	50.9181	138.918	50.327	51.7718	81.4321	58.6978	40.343	28.6578	45.1378	33.7472	57.4626	33.9381	53.4871	43.1807	38.9364	64.0119	43.4259	61.3972	33.8975	55.8606	61.983	90.9689	66.258	58.587	82.6979	38.1287	84.9438	47.5109	50.3923	45.0145	46.2722	40.3425	51.783	44.5593	60.7704	54.3019	51.7749	48.1522	48.1619	58.9277	35.9769	52.7536	51.0781	42.6731	71.1523	78.7634	76.5318	47.3506	45.4154	46.4659	54.5998	101.182	37.573	41.5328	37.1907	41.3846	85.564	73.8697	50.8221	73.8622	61.5637	51.9692	88.494	59.5694	45.3928	60.9304	67.0108	46.7096	47.7736	19.7273	63.7606	59.4174	63.0968	48.8757	49.41	84.427	35.0603	61.8674	75.1882	33.7164	67.2272	57.0657	40.5423	31.0419	58.4483	198.86	77.8916	55.4549	24.8171	44.0028	39.7695	41.6127	64.7803	46.7226	73.7404	52.1481	66.5263	59.8192	46.7818	72.3716	67.9526	66.5539	61.7103	39.2852	36.6682	41.2582	42.8182	53.9114	62.0608	81.9851	53.6958	62.7485	35.1629	66.6429	46.5701	87.7193	30.6278	62.5342	66.6898	51.2705	41.7526	47.354	68.5369	42.4904	42.5159	85.6454	46.1413	103.032	51.7223	78.6102	72.6386	41.1695	148.453	98.3024	53.5742	54.6912	45.066	52.8093	52.7464	39.8952	34.2149	53.3705	159.2	190.43	175.227	46.5478	50.5928	41.9586	102.898	44.4784	49.9108	42.8186	60.1057	50.6067	19.6892	43.9378	60.2053	41.6939	53.8709	59.8396	59.5949	42.9662	90.6893	52.674	74.6259	71.3468	42.2803	60.0868	55.912	64.948	79.4114	65.473	47.3608	54.3844	34.0771	56.2304	74.1557	42.2484	41.0539	89.6242	85.9428	72.7637	50.3697	66.0872	83.9084	44.9043	128.599	41.7504	90.8145	42.9231	47.7439	67.7333	68.721	50.8407	61.155	59.0454	81.513	51.0929	64.3976	34.7718	38.8339	44.6936	27.0555	76.5973	184.698	34.2954	51.4037	66.9749	56.7488	38.3453	49.5501	49.4535	57.4226	34.4061	57.5716	41.6009	51.6445	38.4989	50.1661	42.9762	59.9474	49.8562	56.8458	57.6097	45.0735	55.7166	45.2948	69.818	33.3646	37.3374	38.662	30.6883	64.8179	87.3869	86.0961	76.9527	54.1264	46.2275	57.243	39.9093	28.3848	49.5598	101.943	49.9791	58.8363	47.3252	62.117	43.4568	58.334	49.9797	18.1167	69.3608	74.3876	64.1126	50.1566	61.8415	62.6205	145.062	52.9356	68.3673	34.7357	69.9743	39.0132	59.3057	48.5999	51.2197	63.635	117.324	54.7445	44.1831	39.0307	15.4063	78.0059	38.1879	35.7246	58.2546	49.821	61.1378	52.1459	62.291	25.6649	61.2279	40.0104	47.16	70.4575	71.5005	52.2305	70.436	56.461	142.838	46.6868	64.3844	32.4071	72.5077	57.2776	82.6601	64.1004	50.2174	52.4771	47.7653	43.7727	55.4774	38.2322	39.9068	57.0199	45.3696	49.226	51.0338	56.0522	104.856	55.5659	47.1186	41.0967	61.0859	57.0063	52.3138	95.8744	49.9145	31.6749	47.8235	42.8979	68.1293	84.2165	49.8303	58.3714	52.4244	64.0524	65.7518	43.2198	110.119	53.8031	58.5686	86.9246	63.3735	48.4673	46.3805	37.3354	55.8611	45.1726	49.8212	54.5339	63.3809	57.3144	50.915	66.7306	54.2934	75.2189	38.8775	90.4107	24.786	40.8174	47.723	50.3047	53.7406	74.9573	19.0724	55.1377	54.6826	29.2778	62.5978	82.3321	42.7877	61.9346	76.2525	69.9995	55.2092	51.4978	126.803	40.7296	58.5849	64.988	100.328	48.0029	22.0691	88.0829	51.7217	76.6673	52.9283	47.184	49.0917	39.6987	54.3563	57.2899	44.2928	58.8155	65.1864	87.811	39.0963	65.5037	54.9797	34.7635	49.3042	56.7532	35.5763	64.6952	80.8716	59.8207	58.7542	55.1224	53.6588	42.7931	55.7321	41.2276	71.1988	51.4667	45.2028	56.6993	32.5635	69.3275	44.2674	59.1273	67.1787	51.5736	45.7632	50.0718	36.2056	39.1136	56.2353	61.7889	53.942	57.792	29.6204	65.0364	71.2522	54.3734	72.1106	64.7253	48.3188	42.2902	70.51	76.8613	77.3385	58.6623	181.125	71.9346	38.8038	51.0103	49.4951	48.0691	30.1641	55.0077	55.3886	47.8139	46.7926	54.9862	51.5186	67.0866	35.1724	54.9571	53.946	58.2247	58.5481	50.7325	41.8573	64.4162	80.3602	53.9557	55.9812	57.3441	75.211	62.5724	44.7843	61.0827	47.9897	90.6411	62.715	121.798	17.3483	45.0995	44.5826	28.8476	73.0608	71.2029	25.0611	53.3059	43.1294	52.885	66.0178	56.3981	22.3196	67.125	68.5402	49.799	55.4827	53.5549	57.9183	54.5019	78.6268	69.7543	61.342	71.317	84.0573	60.2756	51.0003	62.3185	79.8688	17.5436	44.7207	84.7344	62.3868	77.5574	53.8158	75.2798	52.6153	69.8204	88.7475	37.8391	77.8828	53.2334	54.5563	63.9907	58.3465	64.7939	75.613	50.944	74.5943	36.6682	52.8428	42.3168	33.1422	39.6465	31.1465	50.3731	44.9487	42.2306	50.3539	86.5079	78.4525	63.3542	59.6213	71.8579	39.3259	55.3238	58.1594	88.4235	35.8501	59.3508	56.7284	60.2023	54.7693	44.6007	60.1398	44.5282	44.1872	66.9826	50.1897	62.662	42.0764	57.773	83.4574	46.7372	69.9633	60.9131	25.7732	91.0034	38.6545	46.6663	45.7196	48.8342	43.0512	65.3622	51.7893	52.0377	59.0379	67.3629	43.8818	68.3752	58.6835	34.6023	51.943	52.6154	52.6178	74.0645	65.8953	146.316	49.7743	64.7325	94.3344	43.7016	49.267	23.6444	54.0589	45.1891	49.7922	22.4304	49.5423	24.2568	41.0652	38.8758	63.1123	51.1496	48.0006	34.4497	71.4152	56.6844	35.7491	31.7493	66.3521	58.6414	41.368	57.4467	82.2781	77.0508	69.0621	50.4168	39.7766	67.4444	38.3933	68.0077	130.98	28.2103	57.5901	75.4655	51.7975	61.0373	35.8911	45.4492	53.7095	81.6734	72.9767	61.722	70.5301	37.1347	55.4095	46.5355	31.6961	43.6942	75.84	77.8205	56.4261	70.298	42.8336	60.4122	59.5546	74.7728	42.7115	139.863	58.0771	61.2776	37.1509	37.4492	39.6775	55.1843	64.8855	44.4535	50.7243	52.807	50.6538	64.251	59.6106	50.7301	58.8222	60.0146	69.6451	33.7837	134.555	57.3667	48.1261	52.6768	48.2005	58.2827	36.2837	46.3544	57.4098	60.0584	102.505	34.5993	88.6076	47.579	50.5382	69.8273	56.3875	38.9597	53.423	57.6659	65.6834	66.2012	71.4658	44.2374	40.439	43.8517	50.7602	57.6008	58.9832	42.73	42.0929	26.3593	64.7374	96.2764	36.052	55.8454	52.8663	50.0017	65.1378	79.1352	61.1996	78.2156	66.6089	52.2378	16.5485	40.6008	47.5602	41.5598	59.8439	57.884	49.7218	53.0093	59.8929	39.5891	61.5016	70.8439	36.2311	54.5472	36.3563	43.7928	63.0027	75.6529	33.284	73.4485	51.9778	50.2686	100.26	64.8416	27.9354	45.2985	39.4958	68.8952	47.5952	37.5686	57.1591	23.5978	50.026	79.7802	142.593	83.6452	72.1284	62.5312	58.0821	61.8937	70.5115	76.2385	60.8861	58.0646	59.2029	115.261	61.5396	38.2655	63.7192	77.2965	52.3922	29.863	48.7036	59.8108	33.5836	129.634	67.0269	79.6222	51.3261	85.4639	41.2737	43.2692	35.949	91.172	55.2458	50.6571	57.8317	50.6203	28.055	52.0945	42.0655	52.4291	45.9167	48.3711	45.6619	48.7467	48.16	48.5875	59.0016	31.6766	62.274	47.7443	48.7706	51.4111	49.6461	68.6941	54.3953	105.576	54.2761	50.0869	66.9921	57.3392	66.0123	50.3778	84.135	79.3509	42.756	55.7818	59.1908	91.367	35.7873	59.4348	45.2323	67.2377	56.9467	63.0527	64.3808	60.1808	59.1473	90.9617	123.789	65.0699	58.9339	58.4222	40.4766	69.3227	32.2378	47.3222	52.8154	46.6873	46.2152	66.7858	42.8196	72.1876	74.1518	90.3061	60.0675	84.2831	46.2533	55.8751	30.4826	61.5861	28.246	62.2358	60.7509	35.5875	68.2077	82.9854	46.5119	77.2111	47.3162	118.036	51.6318	48.9714	42.7187	36.6234	137.474	75.8939	24.1743	42.2669	76.0907	37.1701	112.257	75.9493	77.2588	56.2294	55.8581	66.6619	45.9195	81.9162	66.3412	48.0013	45.2692	79.6391	38.0223	92.4244	71.5707	59.4907	53.8225	49.1583	100.672	174.307	49.5118	54.382	77.3653	51.8253	143.319	41.0211	46.2586	53.3269	36.822	59.4268	37.3933	54.0095	93.4839	57.5824	41.3424	38.9347	38.6138	58.817	69.0535	58.6748	60.7622	44.5149	43.839	62.903	87.7391	51.8906	69.5208	43.4556	61.5431	72.4746	76.7832	44.5971	73.2093	27.148	131.793	63.1799	62.1111	132.387	70.6198	79.457	60.8861	71.3343	65.8608	35.4398	42.4423	65.4037	16.7582	63.8625	47.4788	52.7123	92.6519	54.1293	64.7396	89.8706	37.8187	69.6364	50.1543	137.855	47.3752	64.9359	69.343	19.6418	62.6713	59.9701	44.528	53.1267	46.6522	47.282	29.2209	53.5856	59.1144	14.4299	66.8248	46.5496	146.274	66.998	122.049	56.3408	54.5886	68.9087	56.4971	62.4173	50.8855	52.3944	57.8661	39.3896	40.1033	69.6197	80.3038	58.7251	49.5083	43.5875	46.6388	62.1321	56.2421	42.0595	54.6519	66.0116	68.8114	39.9436	59.1673	24.4257	29.9235	94.369	53.4112	55.772	60.9879	44.4774	65.2966	44.9888	55.7511	67.5481	75.4331	34.729	51.9998	106.437	52.9044	50.594	43.6777	57.9333	62.753	70.9741	72.0364	56.8398	37.1946	69.1315	58.749	89.6696	58.5955	61.4644	47.4263	95.7029	80.7813	46.0217	68.2912	48.9657	67.1214	73.8781	65.8217	35.9622	58.1559	56.2841	39.1885	53.9352	58.7711	44.5611	26.7417	57.5053	66.8009	46.5949	52.5162	104.496	46.8388	41.6586	56.7785	95.1112	36.7619	40.8617	42.123	74.8641	47.5341	79.5778	62.6517	50.041	70.8331	73.3315	102.807	42.0019	88.1615	55.9638	56.6297	58.646	33.9775	54.587	48.8993	81.82	82.0189	27.2725	44.6224	67.3928	39.2268	45.2552	39.8558	67.6953	54.0933	53.4324	42.4523	122.049	51.9854	46.9914	44.1403	46.5241	29.0302	61.8476	77.1312	59.1896	30.8391	47.7954	46.953	47.1915	71.577	42.6048	61.2566	51.6633	52.0133	56.3205	85.8425	65.3699	47.4915	51.7121	59.2603	99.1114	44.8769	114.86	62.2878	49.1331	52.0933	46.4079	81.5394	57.2985	40.747	81.3644	69.6013	42.9248	36.5519	59.2134	44.5863	65.4723	66.1206	43.309	33.0928	77.2969	41.7741	53.556	57.9575	45.8821	52.7007	40.725	57.4487	34.2359	55.7275	48.6671	37.0483	33.5139	58.1504	49.7373	56.1422	49.2666	68.4457	92.6795	64.6971	59.6972	54.5962	25.0594	66.5642	76.0225	39.7546	49.9671	45.2373	64.8285	50.8302	68.6271	61.5508	116.429	47.598	88.4677	45.9895	53.9878	82.0795	51.0725	57.5315	50.1854	124.613	47.9304	74.8656	49.1006	41.9796	56.076	62.3944	55.5885	73.5349	37.2642	70.4647	56.3235	40.1562	51.748	52.9753	57.3281	57.3735	111.443	45.7406	46.7152	47.4913	122.674	58.1691	46.9413	54.6317	33.2004	70.9633	76.5239	31.1665	68.0958	73.4411	72.4277	58.9618	86.9446	110.794	43.579	60.1174	81.6893	136.389	83.1142	62.8642	96.4283	39.5518	39.0613	54.2799	53.8435	57.2571	58.2977	61.1191	57.3082	53.2074	40.3658	40.0578	63.4936	60.311	63.7782	32.5206	53.1825	44.3175	37.798	21.0898	52.5751	88.9125	57.2638	62.2225	65.2977	50.093	89.4152	41.3172	39.6947	36.7973	35.7382	52.8866	59.6992	52.8003	51.5022	48.2904	152.908	61.6732	58.6185	51.8724	159.279	21.8407	63.868	23.8725	72.5253	21.5072	126.277	50.3432	42.7834	19.5097	53.2245	68.8287	51.3229	141.425	87.7492	51.4811	51.4567	67.429	44.9833	106.47	45.3411	65.9698	76.984	51.3988	75.3802	69.0751	75.5012	58.9585	48.9039	40.8577	74.3435	59.9845	67.068	53.4919	45.082	57.4451	54.261	51.6584	40.6202	65.313	39.4727	68.5699	68.8651	34.3586	62.0955	50.7995	49.0277	58.3963	58.7429	39.9128	47.2264	58.618	44.0101	53.1938	68.4598	62.4719	45.8622	41.5033	42.9026	42.8621	68.7679	59.9542	59.2889	62.7196	23.1046	37.2557	52.4333	98.0145	69.3569	71.5797	59.5097	59.9334	48.238	52.3373	53.65	44.2723	57.9908	67.5223	37.0349	65.2346	49.6473	43.4791	71.1448	37.1258	53.903	80.48	113.17	58.9791	76.8121	69.3034	67.9282	56.7032	46.3627	19.4826	68.2888	60.5521	56.325	66.0562
CCP43808	73.4167	16.5177	464.423	75.6628	70.1406	0.146411	22.1092	45.5012	65.8826	54.5702	40.7667	45.5095	535.015	25.4384	29.5215	274.517	1166.67	37.2182	165.269	23.2329	77.1704	27.5038	87.124	9.73359	88.5912	314.498	112.02	399.339	169.323	232.905	482.88	9.23378	37.6713	14.8507	198.939	101.24	38.6236	1204.38	107.632	35.4212	307.918	113.32	101.36	341.378	135.88	89.9294	155.89	68.1711	31.4587	4.99255	584.504	84.2867	854.08	32.6612	156.232	83.1727	34.4652	74.1199	242.814	73.4417	200.501	188.15	62.1904	459.063	523.806	35.5069	218.968	66.8472	340.543	15.7518	16.6975	82.9371	82.8206	110.316	28.9719	55.6661	47.7729	45.6077	72.0342	72.9158	43.0553	94.365	51.8205	334.697	77.269	163.462	183.312	151.65	30.3342	61.3606	1204.85	142.146	9.19468	204.505	94.3866	19.0336	434.991	14.5971	24.2291	160.85	7.39776	393.859	424.777	58.81	152.855	14.3255	4.74766	68.6514	181.39	25.5734	49.0319	68.5627	114.583	47.2811	229.599	10.2527	1193.48	16.4129	94.0344	148.181	32.3197	70.1487	39.2387	45.4651	94.1805	9.68162	59.1166	26.7881	48.7212	13.993	136.65	38.3939	30.7332	106.834	96.3263	162.32	18.2353	98.1499	696.726	68.3703	57.7253	76.9337	282.048	197.463	34.6441	89.1731	153.068	51.1208	352.815	30.522	288.403	121.027	36.406	17.403	19.9041	2.91926	99.8791	104.505	30.7422	37.5383	176.298	77.2706	9.78815	39.1698	209.722	87.0936	60.0073	8.57342	60.6746	96.0694	949.798	76.2643	188.746	171.477	94.0435	42.3001	83.6334	175.332	143.394	17.1847	72.0234	39.2815	23.2219	506.068	9.27512	32.8486	163.041	154.577	29.0636	118.344	124.575	42.913	27.8867	57.6444	111.626	214.447	174.449	78.4165	296.803	39.5961	135.783	63.3035	19.3432	215.286	1096.45	577.604	11.2461	43.0994	500.157	47.0344	41.0325	192.725	29.1048	395.423	145.152	624.08	52.8277	692.611	195.577	69.7147	54.588	85.0296	1091.4	158.815	84.8683	49.0732	12.4542	24.9643	84.3764	32.7174	107.32	62.9322	94.8853	585.537	346.1	38.672	160.132	507.841	136.858	588.189	67.987	42.8036	56.3756	93.5345	196.661	30.603	10.8607	43.7727	74.33	29.7977	98.6951	193.564	115.538	96.5619	92.8295	70.3754	99.5364	79.6076	1181.03	136.227	67.2383	21.2105	33.3608	10.8674	60.9652	56.1067	25.5694	27.7086	354.564	18.2956	16.8427	79.8835	12.888	1191.67	91.534	56.7813	205.954	670.497	331.081	42.4136	121.388	7.4397	133.441	43.2239	58.4663	45.8848	68.1028	34.577	566.686	215.306	116.618	838.704	302.469	153.414	590.568	326.151	516.142	155.056	20.8572	30.073	8.27445	88.8266	14.1292	429.746	86.5373	46.6262	105.416	656.533	421.989	26.5247	145.654	255.533	244.938	80.2089	44.5834	180.544	438.732	741.413	378.499	34.6568	86.9414	75.3943	174.037	52.9568	83.0761	351.709	103.414	94.8587	68.7687	65.9918	152.639	7.75274	76.9897	162.423	227.144	55.9393	423.749	19.9793	146.647	76.9416	82.7827	18.7566	90.3115	549.705	201.84	259.606	10.6864	14.1049	95.1937	73.3866	10.4965	152.723	92.1052	56.5569	25.6598	23.9351	432.426	32.7504	35.2409	146.599	5.60211	62.8712	10.507	426.659	101.154	52.0951	27.9105	67.1974	579.774	165.16	33.9644	146.495	515.437	374.499	118.542	71.2737	53.1757	14.6869	1094.86	72.8747	383.996	7.72561	35.8315	118.298	55.8818	78.2223	108.035	51.1208	57.4447	60.5519	57.8611	47.8968	87.7594	15.5481	94.5992	541.708	133.043	149.865	50.0535	96.451	19.9867	63.0277	32.6214	28.3632	96.0695	69.6636	11.9827	84.7399	12.6743	638.136	247.455	103.841	386.593	71.2557	162.068	165.946	70.1378	33.0622	211.525	232.854	56.7584	231.804	38.4288	584.208	617.232	259.45	7.6361	235.464	22.4268	92.786	75.3604	99.4943	207.63	1206.56	22.3611	63.2464	43.69	23.9603	350.092	78.6012	16.9529	38.3595	89.2392	28.7278	227.335	92.3916	35.0123	79.1013	395.342	177.995	54.613	46.4131	634.813	30.5881	27.5964	127.552	80.8447	44.467	165.464	90.1135	45.5517	57.3808	25.2279	53.7085	56.4247	57.7645	67.9761	79.4823	31.0312	57.4093	100.899	70.1479	6.32362	1135.19	131.412	36.6895	9.85176	590.365	184.734	94.8739	95.1483	1230.92	112.927	176.767	16.4444	29.4237	34.5789	3.3795	61.3607	63.0672	254.499	178.547	19.2544	33.0899	39.672	423.632	17.5565	20.2803	87.753	509.508	113.636	79.1358	600.802	108.019	54.7127	96.5334	139.959	59.2441	13.9812	93.3194	193.564	70.2356	12.2512	10.2628	694.646	475.801	50.6739	33.6289	24.0254	155.327	121.759	287.285	134.774	68.5583	494.883	134.37	98.6212	89.4068	42.4186	10.5096	156.339	154.427	822.158	15.853	256.873	158.924	972.788	177.447	159.266	33.0173	18.9075	1468.67	332.596	321.665	37.8381	247.695	68.7571	25.8475	510.519	74.7078	97.141	113.31	418.481	94.9383	56.5524	30.886	64.2362	79.2888	7.95069	241.686	157.59	164.163	742.589	81.6675	35.1378	20.5579	99.7718	381.06	34.3532	122.031	4.25318	41.256	196.011	163.026	99.9303	165.503	531.379	165.016	251.298	1055.45	261.128	261.262	27.5181	124.304	147.932	511.497	61.6954	265.49	23.0959	115.339	22.2293	204.114	59.8597	25.782	169.412	18.3378	226.034	609.135	70.0219	94.3922	334.323	141.792	81.8751	235.322	77.816	1053.71	153.01	76.0503	32.2814	24.3938	1173.98	169.483	116.474	273.305	6.94828	363.407	343.713	411.107	36.958	179.677	175.709	184.077	13.8834	338.905	93.9103	163.588	193.421	279.541	77.7398	262.754	113.327	126.827	111.593	42.4995	288.132	369.783	88.0702	87.5975	394.01	203.814	112.99	549.368	162.36	152.515	108.673	60.2554	429.023	210.199	76.5547	669.237	38.8616	854.553	33.9962	21.0044	71.9137	13.1827	22.5448	62.5714	157.839	159.124	27.8066	94.77	89.532	62.0048	27.4748	122.443	167.828	589.68	205.284	390.788	24.9415	36.1782	17.5367	218.231	135.775	81.1111	244.286	47.2108	137.946	62.471	280.331	478.255	171.032	32.7288	372.819	62.6973	81.2591	89.2889	19.2387	33.4207	75.1664	110.71	414.918	561.151	34.014	389.817	544.751	10.5285	56.9129	97.699	832.886	527.46	820.952	104.409	78.156	23.6973	247.944	436.273	29.949	113.336	42.6615	90.5756	13.9571	47.5573	99.0639	56.4816	173.5	70.9592	215.274	43.9089	33.0991	1142.84	1034.61	92.1344	43.7457	315.469	10.7565	192.981	31.2408	39.4734	78.2208	81.9788	441.328	6.4551	9.22613	224.375	39.4518	120.577	274.378	127.457	1224.08	79.9758	93.6933	91.8823	275.697	49.8062	45.5853	26.9682	273.816	63.467	139.364	598.954	186.857	70.3859	148.914	60.6805	169.272	158.679	581.679	498.135	58.3047	108.733	77.4406	49.6882	354.171	44.2937	302.144	9.40866	498.937	20.1958	149.687	5.98548	53.8423	100.225	269.697	46.7421	48.1543	66.2133	231.704	27.6531	27.0517	36.6074	469.203	104.71	12.8846	50.0313	88.6836	228.842	393.693	5.58022	78.1065	11.9461	46.5736	883.72	20.0969	57.3025	56.3639	51.046	134.938	62.7898	176.531	383.351	40.4734	7.88896	6.75865	86.6582	175.999	550.419	57.9851	446.924	314.453	102.257	15.9529	123.406	474.728	100.681	65.7668	90.0835	567.597	85.2455	81.1328	540.063	12.298	367.489	760.308	44.0277	368.417	258.007	113.988	30.0055	426.412	244.508	173.334	49.3648	326.797	75.4864	48.5907	18.0517	28.2394	58.5655	30.0783	71.0492	183.015	431.005	82.162	36.4784	39.9249	118.681	85.7418	51.0347	95.2306	346.904	27.1157	157.572	69.4461	43.5827	178.202	9.29007	19.5165	71.301	297.399	102.743	181.285	12.2634	572.828	220.219	530.212	161.957	72.4679	59.8735	333.47	179.966	47.7352	162.27	564.343	73.9011	61.0238	43.031	44.147	59.9288	586.852	43.3882	24.9471	66.5427	92.5384	64.4495	94.5791	13.1133	30.3778	102.438	1202.91	38.4169	89.9986	63.589	60.8045	172.291	82.5842	42.5982	417.875	63.4557	354.313	77.5699	188.032	49.2738	45.2167	43.7223	55.2081	66.1099	90.0095	50.9631	27.2435	49.3197	132.895	525.882	152.874	28.334	48.3936	54.1698	54.3387	57.4637	48.6144	39.0435	73.9093	148.416	103.837	87.0681	141.795	66.1256	27.228	31.1352	155.737	27.0056	7.30477	54.2735	11.3615	310.55	53.7321	26.3693	81.6905	85.9628	94.2886	106.909	43.6901	334.57	1181.95	293.886	110.062	231.05	259.074	26.781	25.4694	94.6232	41.2912	49.9995	164.118	58.7129	40.8731	251.586	106.743	828.602	136.648	103.09	39.8335	544.386	84.6901	160.23	30.3276	114.632	289.404	189.555	161.778	15.6122	118.533	29.4564	32.7194	461.68	72.2779	1178.22	71.4276	70.3138	44.0254	88.0556	1425.66	72.8299	176.244	103.644	356.301	630.543	160.57	25.9973	75.8343	204.305	41.5665	500.018	296.589	42.8503	38.1219	26.21	137.573	33.1638	26.2436	30.8528	128.538	232.995	442.921	40.1859	44.0919	20.0439	45.5689	156.822	175.055	71.3203	19.281	542.902	107.931	131.036	213.659	95.8644	15.4998	184.123	95.0787	37.3642	344.443	889.591	83.8582	45.213	90.4183	64.4846	2.98742	68.6293	70.9849	528.347	111.315	240.285	774.584	234.473	48.531	289.109	139.723	106.678	54.7538	198.916	67.3207	522.522	36.1994	77.804	385.079	154.183	69.3789	38.2282	89.5878	216.961	54.0936	69.8052	41.7524	41.5113	32.8707	17.4065	44.1723	55.95	165.503	48.1051	11.9844	93.238	49.906	176.989	195.668	22.3116	48.3937	65.2921	27.0866	281.837	101.794	75.0056	49.0232	42.4248	30.991	10.9496	20.5021	59.6635	31.1013	1098.26	103.921	351.742	339.938	402.034	58.7356	1420.95	14.5725	77.6974	393.982	40.5769	110.071	860.06	57.9554	11.6362	549.184	103.646	156.409	474.902	45.4822	69.7238	59.481	23.7575	103.624	69.6163	522.961	35.8263	28.3066	68.0655	78.6812	53.4248	116.391	196.616	11.6981	525.817	229.074	10.977	157.722	13.6781	128.578	216.499	33.9759	294.732	42.6599	944.913	51.2366	24.3183	1264.22	31.0717	44.2869	83.4854	251.225	46.3908	161.489	35.7161	113.527	160.759	38.7394	45.0248	27.2098	465.619	57.4865	566.376	521.763	38.9089	172.439	172.834	81.9421	29.7733	39.3534	65.4983	853.739	84.1651	5.07467	53.5928	43.3757	239.601	55.3753	86.0225	71.8251	55.9947	40.7918	28.738	49.5861	61.0743	58.8959	140.227	104.974	19.6972	140.517	541.321	99.2762	755.506	303.966	79.4279	142.073	205.36	99.1631	188.034	99.249	118.886	61.3604	39.1544	208.213	180.404	149.143	98.0103	23.8713	65.1014	29.5552	612.996	169.266	135.287	190.662	521.904	29.2218	194.907	35.5311	140.912	142.525	763.111	152.592	138.739	514.496	8.95351	59.0448	76.4091	10.5811	236.575	20.2864	209.283	176.939	65.14	12.667	11.0967	206.969	173.94	57.11	354.357	104.234	94.6405	314.985	256.106	834.198	132.669	111.374	57.1174	34.9062	75.8147	53.9925	451.116	84.1268	39.559	206.736	202.987	161.742	11.4203	51.9498	58.1333	205.035	569.157	76.431	162.615	300.841	10.3667	1.3521	22.9915	29.6101	32.3814	110.034	18.3955	367.702	9.3443	1179.58	68.3782	59.6143	120.061	57.2812	44.6123	39.7947	270.768	229.891	50.0588	61.3571	107.581	299.582	73.2213	1085.72	73.9921	25.2876	131.207	336.614	98.9413	80.0463	94.8082	338.988	194.503	25.4814	40.4066	313.74	95.7691	74.3489	98.9853	130.137	60.4155	154.988	77.709	483.168	46.4506	71.4675	187.225	66.313	130.65	4.30177	507.577	195.551	62.0616	58.2011	52.2089	93.1979	12.1355	277.152	132.721	225.749	14.3575	31.8755	191.626	109.698	23.5585	21.3749	34.7867	15.1538	26.332	19.7176	16.0606	53.5276	90.9119	147.198	107.025	2.98174	275.296	164.961	480.55	88.4231	59.5852	67.2518	70.1145	102.009	377.186	28.4279	159.087	424.539	211.8	627.616	44.3454	142.401	18.0123	572.798	58.8264	62.8699	152.631	18.3893	78.7167	84.0618	115.421	107.134	111.606	40.0135	1177.56	65.2594	60.9222	3.26538	53.1609	576.475	90.217	317.919	35.4325	26.4351	1182.74	859.684	589.407	47.3125	4.82107	86.5433	36.6469	19.8293	243.993	21.7086	38.7673	47.6868	54.3368	187.182	60.6582	71.9575	51.8456	89.6821	71.0074	40.7779	73.4715	36.5176	286.71	87.8136	204.95	105.686	62.8434	44.4311	68.3215	39.3838	11.943	99.0404	744.269	181.906	56.5149	6.28961	42.3002	245.382	78.8822	110.43	179.776	49.564	647.187	49.4911	267.428	415.702	76.6487	67.5151	139.7	22.9678	152.926	40.0393	175.177	8.444	11.7564	742.397	657.69	141.848	34.8896	35.2968	118.687	99.0974	141.037	253.466	349.791	364.001	207.837	74.7506	105.378	178.593	19.6123	102.148	158.846	29.1835	42.0656	160.351	48.6948	11.5268	178.108	144.18	106.33	114.233	57.0859	177.303	91.8026	94.4506	25.1413	33.1722	5.01337	64.4874	31.0713	127.653	272.818	116.198	145.474	64.7049	93.8276	130.603	102.153	14.5681	870.316	30.0474	24.1494	25.7258	453.447	11.2432	92.6315	101.434	104.421	34.8506	13.5545	63.5847	67.8395	434.956	61.6613	145.371	53.9819	99.9438	11.685	312.087	193.034	35.8986	787.093	18.636	208.644	47.6321	440.098	400.609	330.856	39.9995	140.389	42.6653	157.259	17.7212	22.8687	59.9006	204.685	112.837	109.571	83.8772	68.3812	321.014	63.5081	46.5279	123.156	85.127	218.997	719.113	76.0294	51.5484	36.3717	339.555	261.462	68.4534	38.2364	10.7956	13.6754	34.8602	499.118	149.413	94.0441	6.15789	166.204	104.752	117.156	76.3882	187.697	49.3306	108.921	36.9124	15.6743	46.5825	167.962	154.303	99.3212	62.8186	468.288	12.3763	27.9442	213.402	83.3624	259.151	70.6966	153.796	212.298	24.6588	46.2264	840.881	417.364	199.804	18.926	69.1595	97.7738	52.7427	166.413	28.5443	1202.35	167.008	41.619	92.3102	56.392	12.0024	148.004	7.44886	13.0555	97.1257	54.9267	227.639	41.0512	32.0256	60.2044	63.0681	51.1043	48.5369	167.067	24.7458	48.329	652.079	60.504	29.0279	76.6565	61.831	437.968	152.987	195.21	409.269	47.8547	148.313	161.181	3.62951	417.937	70.9143	34.5746	60.2345	260.842	22.517	24.1035	1448.31	302.384	58.5659	65.5412	51.5718	180.915	42.5561	89.4149	42.0406	91.0321	69.4501	6.16024	29.2218	63.5692	411.825	58.8843	77.0445	36.3928	56.8635	162.444	29.4444	40.677	436.829	251.553	160.176	34.4688	222.547	74.8677	31.5123	24.1619	147.794	148.569	786.363	71.1498	125.976	193.925	67.283	190.897	81.0371	25.1245	60.1658	110.165	87.1935	66.1586	25.4888	1020.22	201.219	99.4399	74.098	9.18662	71.095	45.8656	11.2061	33.8462	35.3213	30.9855	67.7426	116.411	117.826	168.535	56.1911	210.27	23.7917	352.415	76.6757	50.1402	29.7127	34.5499	33.809	44.1617	1198.35	95.2234	134.762	468.838	38.7842	191.307	6.42179	43.522	29.0216	105.087	20.3177	66.5604	43.252	204.922	159.539	86.0387	64.2136	659.529	11.1576	18.6411	144.696	12.5447	40.6137	76.0386	156.034	33.1397	32.7176	21.6095	229.329	31.1052	61.0792	397.202	6.13164	30.7756	103.334	97.3597	6.32192	72.0366	44.3866	26.4639	48.3754	360.534	24.1166	91.762	510.206	92.7613	41.173	159.74	271.347	244.495	93.496	686.043	98.076	23.4714	33.6061	393.123	38.572	160.12	138.348	82.6051	198.005	479.919	1197.87	151.382	60.416	421.739	8.9845	120.626	63.5489	80.8544	424.724	87.8512	154.661	109.256	323.481	158.97	90.1202	69.1614	35.4533	443.963	188.545	824.885	84.5371	27.7104	40.3455	74.9929	64.4537	84.9294	203.896	76.4418	102.919	212.516	175.399	495.55	126.596	35.511	560.531	100.02	176.096	127.714	50.8112	53.7252	38.9557	1479.45	50.3767	527.778	151.496	26.0036	65.609	183.973	66.0092	65.4904	71.39	11.461	26.914	304.143	28.1358	271.149	70.7961	17.9375	96.7799	70.7535	956.915	30.7396	175.454	45.4961	62.5093	40.5293	96.4905	40.682	13.9257	85.3672	1219.48	481.737	59.3338	153.629	42.1213	526.635	71.5803	430.846	628.626	44.0072	179.08	167.819	206.732	129.015	59.2038	1049.27	117.99	62.1109	57.8554	147.125	60.4711	210.611	7.97232	54.2752	5.48062	45.8037	416.016	157.903	576.119	69.625	40.2803	70.914	73.9292	11.4973	149.151	49.8186	24.6568	198.443	20.4745	13.6284	24.3556	158.305	81.2637	61.411	2.33061	144.775	55.2954	178.428	210.924	76.0599	107.132	478.125	1112.85	120.805	44.9427	156.184	317.548	72.4626	31.72	26.214	10.93	20.0439	604.263	356.428	112.857	168.422	199.945	39.4374	111.126	56.6954	36.4906	76.5728	79.5883	26.8925	50.0255	448.652	10.0567	60.9467	117.441	527.044	364.93	44.7137	11.6868	238.708	59.6404	63.0606	17.0358	579.221	538.83	68.3844	500.831	89.3485	158.9	12.6947	35.2803	65.8766	213.883	110.039	104.305	203.822	729.062	50.4785	294.474	817.896	65.0933	338.575	38.5725	288.93	133.938	168.12	204.949	657.755	82.8863	22.9022	180.849	36.6494	226.637	98.5286	55.6249	282.268	613.233	270.126	19.8396	488.309	26.3248	507.762	57.9327	17.72	29.1919	22.2204	70.5133	215.494	52.7029	211.287	104.139	58.875	69.267	252.75	191.636	29.0534	112.582	4.95755	205.32	43.8121	251.147	163.041	75.3318	147.502	38.2628	81.2102	227.529	68.3405	25.3088	10.7889	170.792	36.6794	89.1831	78.8141	34.2706	93.2638	95.591	58.1548	86.8107	148.151	183.369	78.2524	207.892	85.9233	372.527	1216.15	280.687	18.0517	335.16	97.0386	21.9204	582.021	47.4654	31.2265	32.8425	8.64277	12.1469	271.954	151.86	114.311	17.6266	119.513	52.8002	55.6426	224.217	24.0755	102.913	20.7559	8.68793	90.4224	105.687	317.892	69.1978	38.2188	5.78568	244.518	121.939	416.15	1175.85	42.9211	31.7562	40.521	213.517	61.5336	33.8154	174.347	70.7146	321.899	142.714	437.404	56.2964	255.137	52.5143	43.4029	344.36	61.3231	32.3989	77.0087	29.134	60.4396	182.097	13.402	20.6521	47.3621	13.1543	83.5469	42.3551	281.489	71.5218	51.6207	108.643	78.9049	9.64558	439.168	39.3801	180.661	23.4013	152.227	69.2646	163.185	150.772	47.7112	225.723	66.1759	33.1849	96.148	35.4127	40.5996	82.351	172.322	71.9066	302.484	59.8061	111.636	300.608	16.6544	29.3544	105	14.3221	96.222	89.6495	21.4889	26.9877	8.33689	217.783	425.315	284.59	64.2625	888.39	59.9649	55.63	27.2685	13.916	271.067	112.309	39.9212	592.561	30.4618	123.681	42.2316	81.7939	29.6286	29.3252	14.2296	53.0414	16.9925	59.7076	38.6026	172.17	50.608	10.771	113.846	317.508	207.078	109.307	30.1184	66.9008	126.483	206.977	46.0549	211.208	41.522	118.474	34.1357	54.9012	80.4724	192.96	270.997	52.8786	14.5536	63.6352	191.315	245.084	25.5309	88.8391	66.2929	1302.48	105.399	28.612	66.1471	545.315	207.806	33.3942	40.7425	44.6319	104.31	137.133	1035.01	62.7121	119.391	281.724	77.0704	6.868	6.29128	69.478	13.765	242.463	702.591	40.3796	538.297	562.245	54.7839	55.1804	185.331	349.585	43.4873	793.74	40.1773	152.227	190.713	359.538	168.07	90.9944	51.7007	9.90573	24.8492	45.8327	52.4397	27.52	28.1022	64.1071	164.705	25.9331	234.711	139.353	71.3322	72.4093	140.086	130.466	100.894	57.6295	100.904	670.882	173.494	131.127	85.2167	74.511	15.2281	29.6902	426.001	749.971	13.8477	545.787	364.706	152.825	69.5012	57.771	153.205	112.585	22.4803	154.511	144.148	361.695	30.087	161.983	303.396	317.549	633.72	56.6683	16.6937	5.70755	177.105	109.791	479.903	510.966	58.6561	85.4598	57.9639	39.5114	59.3781	50.2969	99.627	32.1905	97.1654	45.1486	15.6546	198.087	11.8006	388.153	95.1959	206.883	48.5715	59.272	293.155	138.097	79.174	49.6963	184.281	42.2569	66.6678	538.893	80.8395	45.7085	1131.49	64.1349	475.576	144.967	37.516	147.401	785.422	32.2437	34.5456	525.468	599.776	16.3562	19.3053	73.0395	212.67	112.618	96.0079	206.892	24.862	286.48	45.2161	267.618	42.456	201.333	44.1327	511.937	378.598	61.438	94.1574	726.229	116.381	13.7832	108.073	87.8983	66.8575	647.451	64.3285	64.3414	178.432	477.781	93.252	328.401	190.52	262.396	74.1367	44.0325	73.5439	91.3467	67.568	107.166	105.673	94.6693	21.1338	45.1852	133.494	48.0221	46.2313	122.875	58.5957	30.6167	41.7998	89.5002	416.163	74.5671	142.562	115.054	90.6494	70.7037	94.6934	114.755	65.7864	313.747	175.511	123.583	39.6023	13.2342	65.3794	164.859	188.944	24.7301	329.841	165.152	9.86322	30.8257	48.5196	707.06	39.8045	27.4543	20.743	27.9744	31.718	280.355	171.944	17.1587	183.104	57.9939	195.397	106.661	268.348	31.5405	80.2698	78.8646	42.0224	22.5389	141.541	22.8144	236.837	337.224	90.3907	99.3219	27.5015	77.8293	59.4989	357.503	99.892	286.925	88.048	192.762	89.5189	64.4486	24.3336	70.25	6.74079	210.551	93.264	189.954	83.6868	18.1038	90.8754	242.395	70.5855	63.6108	101.98	135.962	22.8497	31.9515	81.8041	180.508	342.43	141.099	479.546	21.0352	10.3843	36.9437	175.751	10.2722	168.772	30.1905	1132.83	80.8404	530.698	48.0815	33.4208	16.3605	206.552	45.9829	211.277	154.431	357.493	58.0494	279.211	72.4375	432.732	361.155	509.871	71.0578	79.3735	426.732	60.2009	81.1985	42.7022	98.4414	28.254	11.8939	5.49445	144.405	30.3722	17.9474	101.805
CCP43809	27.546	33.8881	68.5917	85.2103	42.4245	12.5543	33.6118	34.881	22.6932	25.885	25.0519	24.8242	61.4149	20.112	21.0948	42.4968	110.34	28.0155	28.3426	25.0441	19.4102	20.711	14.2445	44.3109	19.1909	50.0565	38.6403	43.1797	27.9973	26.4362	47.6068	5.71314	17.213	24.9089	23.8718	52.3919	16.4997	206.522	33.6608	64.3645	43.2886	25.4909	26.1716	55.8778	46.8695	14.1371	53.283	24.0609	19.1552	60.9606	59.1775	9.932	68.4451	15.9491	30.5853	22.6675	23.3735	28.7562	37.8555	27.959	28.7871	60.6671	30.6914	74.6837	45.8171	31.2792	42.8565	50.3917	60.5711	37.8186	40.0576	42.8936	18.5389	39.8748	24.9087	24.2448	29.3214	32.3285	17.2947	36.2073	28.7472	23.2088	24.7755	38.8681	18.3749	29.7488	31.8064	25.6407	24.933	39.3959	68.2153	33.5043	26.5571	26.4776	26.0197	25.3451	38.1732	37.0255	15.1503	70.9938	18.8668	61.7802	39.3414	26.0859	34.2327	38.1738	23.2284	23.7135	49.8854	23.8943	20.6982	56.0719	33.0457	25.1787	30.4556	25.7879	79.508	38.4123	21.7027	30.3211	8.91096	19.6665	38.9617	22.3239	27.5171	13.478	26.0919	16.7054	16.7107	21.8031	49.8312	12.4076	14.7817	30.8571	20.6305	35.7104	25.0178	27.4418	43.6531	14.4692	19.4944	26.3872	42.8749	33.3885	29.4463	25.7093	36.8373	16.5261	64.4655	12.4627	64.3963	43.2476	72.5631	42.6357	19.6053	17.689	34.5888	26.6867	30.2006	20.2188	29.6252	23.1781	16.2559	20.2554	69.228	80.7609	29.6252	20.9516	22.8245	24.7628	78.173	23.5975	31.5243	31.2324	18.7035	57.7995	13.2931	63.1854	33.015	34.9783	23.4409	16.9737	11.3438	67.2821	49.2032	19.0398	78.1612	54.1596	16.3297	25.4738	18.7608	22.7178	39.7927	23.2714	21.1254	30.5312	37.7663	57.1358	81.5425	29.2285	25.4028	14.1965	21.3002	28.9394	66.692	77.159	48.9133	20.6955	56.9667	20.906	25.2685	26.1242	26.2956	46.4999	46.1663	35.2156	19.9936	47.4716	165.315	31.9299	24.6803	14.9893	64.9103	23.7495	24.8027	18.6783	6.19076	24.8136	59.5337	17.9946	31.6732	27.249	21.8256	61.5688	42.172	12.1289	26.7514	29.9669	24.8438	97.5227	26.2528	24.9975	10.3774	20.8319	36.1526	28.5186	37.2507	26.0673	65.1083	28.3726	17.2333	29.6913	32.4705	40.3643	21.4274	26.361	8.84632	20.1288	150.283	26.2822	26.5938	16.2977	18.479	18.8144	17.6086	19.1213	29.5083	27.6965	40.9538	21.3355	52.285	79.4686	24.4175	79.1102	27.9415	24.7251	38.0503	51.1048	39.2286	15.0731	24.1559	33.5923	25.4977	27.2648	24.9026	26.8593	46.7167	22.3439	60.0302	183.042	62.5199	54.5438	69.7607	32.93	54.1037	36.4489	68.9501	34.8956	33.9535	28.5244	39.144	24.2346	16.7751	33.3511	17.1103	23.8374	85.691	49.239	53.539	41.2892	34.2553	18.5122	34.7736	19.0299	20.0111	32.5499	42.8298	45.9527	64.3356	37.7418	16.4391	23.5523	33.1022	20.5978	26.3944	38.6694	29.247	23.1172	13.6555	17.4678	56.1712	24.9289	17.4853	35.9694	39.0415	36.7979	52.9159	21.7878	37.3741	24.2955	15.3086	19.5967	12.1348	39.2739	38.2093	31.4672	15.2399	28.6062	23.9219	41.3486	31.2841	26.2513	9.82827	13.2073	22.9591	15.3453	54.0216	15.4937	33.2246	34.8948	34.9669	20.1972	32.0611	42.9073	21.5694	23.6054	28.2629	26.2776	61.7007	30.4375	28.0779	31.0068	55.9665	59.3389	56.1411	60.2977	36.5873	44.8299	37.1188	13.9898	39.6397	8.96346	19.3125	23.5253	24.0419	16.6383	29.4496	19.8066	19.8869	30.319	27.2391	19.7882	31.3073	38.2977	43.4796	60.4544	52.1222	31.5624	21.4091	23.4026	18.4791	27.2904	32.2874	25.32	22.6823	19.1149	74.3043	20.201	17.3884	75.9197	30.8457	23.744	55.9151	15.1353	28.066	34.0165	17.0979	21.996	32.6967	81.7295	29.6066	23.4731	27.4595	77.7361	58.0528	35.6561	15.5784	23.4529	19.3629	26.4256	21.4263	23.9967	89.9821	113.71	18.1687	32.2814	24.2775	21.563	34.196	35.235	48.3148	17.5424	29.4241	20.6989	27.5971	43.028	15.1765	27.1307	39.3765	31.4457	17.8042	25.9327	47.8129	10.1416	11.8008	93.4108	27.9053	22.1841	32.9715	21.9345	21.4442	23.0085	22.0508	23.3556	28.6087	22.9203	25.0521	17.3556	36.8005	22.6406	38.594	18.092	19.55	107.758	28.4522	29.4825	42.2378	103.132	34.9133	39.8111	40.0354	113.296	29.3283	40.9087	36.1753	12.0447	28.2818	13.488	39.3959	23.2952	27.5843	91.3233	20.1077	16.8411	19.5088	47.0285	29.8893	19.4032	16.554	58.622	27.442	18.7742	77.2716	24.2244	39.7537	18.5293	29.6287	25.0701	36.2317	65.1184	28.042	19.9365	25.212	4.14859	63.0285	60.576	27.0735	36.9097	21.344	38.2226	23.5831	67.7055	54.7496	34.3722	54.3597	22.9804	19.7095	24.9243	10.7045	47.3753	26.4022	20.0114	46.3307	14.4123	30.5628	33.3848	86.0603	28.8624	43.3716	27.8259	21.3507	92.2161	54.679	35.7804	23.4029	32.0014	16.6179	32.4731	55.9214	21.9632	46.028	24.2417	64.6082	18.8378	20.4176	44.0037	24.8882	18.13	36.684	35.8958	30.9278	31.0553	47.2112	20.4217	24.1036	27.6402	29.8332	38.5074	28.2012	26.7662	2.71636	33.192	37.4087	35.5199	30.6025	86.6698	79.055	28.7436	37.6995	86.5991	29.7166	26.3307	26.9667	30.0796	27.7084	55.6767	23.0097	200.703	27.0427	36.889	24.612	25.4039	43.1679	23.4844	37.855	34.593	33.5995	38.9576	13.3658	18.6617	49.2023	36.5125	16.2185	89.1093	15.8471	98.1918	61.4365	88.9556	25.8349	19.251	65.322	246.54	38.1936	27.059	16.2616	53.5803	48.7058	42.3905	11.8385	29.3079	27.6839	30.9392	13.5019	40.1793	24.7769	30.6919	29.9778	26.2361	31.1703	48.1923	28.5235	28.5553	27.934	17.6782	26.6316	69.0063	26.5821	18.3233	43.9608	63.6431	36.9464	58.1979	30.2054	45.3583	30.5288	20.6668	103.793	40.7871	21.4972	64.5827	19.7916	65.7528	16.7744	21.3459	53.633	21.9119	42.6081	15.408	27.8344	29.258	21.7157	17.214	24.0975	23.7157	19.2094	28.3121	33.995	42.4441	254.166	79.8972	21.8471	9.65116	29.5274	33.0222	24.4572	29.5513	39.2174	61.5498	22.0546	21.3332	31.8289	36.8748	27.9341	39.3044	42.4012	22.0321	7.01152	21.4855	31.2751	19.504	18.5475	49.6479	45.5549	58.6009	43.8372	39.6618	57.4596	28.4644	28.8461	29.0125	68.4715	42.5981	62.5899	20.4023	25.5851	18.3199	44.5613	43.6346	22.8269	28.6227	20.9598	22.1706	16.071	22.7715	28.3147	21.1938	26.7787	19.7807	33.5391	23.2451	25.8918	113.829	186.374	86.3269	31.3549	28.5318	28.2849	31.2686	22.224	22.1807	23.3509	26.006	39.8487	8.11805	28.3134	29.6933	30.72	30.5576	25.0092	30.5857	74.1566	29.0442	20.9112	23.0192	27.5642	22.8648	23.7223	16.6858	27.4718	14.0048	31.7565	55.742	85.525	23.489	32.4178	17.736	29.9068	23.4279	62.3976	39.8471	23.9973	32.4408	22.8834	18.2006	38.3061	21.4672	32.5598	18.6451	45.1329	20.7806	14.8009	13.7562	67.9544	49.0427	26.2195	19.2383	31.324	25.6808	30.4448	22.9397	29.8836	17.2536	48.1656	53.0409	39.1418	14.5785	22.7362	28.9539	59.3756	21.2273	33.4869	15.9992	16.1497	109.352	22.7768	30.4233	23.8731	24.2969	37.6208	18.0302	33.116	64.2014	27.7637	14.5103	30.5664	21.6164	29.822	62.7076	23.1081	65.0207	38.3736	48.3799	33.2137	45.3886	44.0986	27.289	27.777	15.9004	58.7602	21.5912	30.6289	46.8124	26.6063	58.3705	40.217	31.4262	65.1192	30.7141	29.6666	23.2294	42.4145	52.4516	28.1394	22.8247	38.5417	26.0029	15.0092	26.5871	25.6542	35.7525	12.02	24.3689	29.5396	52.9692	25.2998	21.6868	22.3606	20.7307	36.2517	27.1874	27.219	57.4617	16.8006	36.2129	106.399	27.8038	30.8174	45.8837	26.7756	14.8214	28.1962	18.4678	24.339	16.1237	63.9715	26.797	49.4954	42.4547	23.269	19.9934	32.0759	70.5086	54.9581	30.6514	50.9632	53.9175	17.2584	15.7846	39.9374	29.4516	76.1131	68.9104	22.247	21.8456	25.6888	22.5024	9.52025	10.0705	43.1715	27.3618	68.0949	27.2723	26.9692	20.1556	18.8603	41.4283	17.5708	18.2869	41.2438	16.6793	55.4621	17.4836	62.4521	66.1833	31.0175	17.5565	24.8436	14.7314	23.2704	12.4638	21.1068	54.2642	28.3548	66.3231	28.0225	20.7889	19.1593	28.2682	23.5421	23.414	23.6539	15.9784	54.3932	47.1777	26.7109	30.2614	31.3328	36.9881	24.5319	21.0319	30.9783	21.1435	37.3833	20.8773	15.5873	50.5308	17.2008	32.8507	20.7233	25.8185	26.7239	22.5376	27.5021	40.1338	106.77	43.2547	27.5762	35.2803	37.1818	11.5105	33.4691	25.2253	22.0473	17.5193	33.0123	25.7879	51.5488	34.322	28.8217	68.9372	27.0002	28.7516	19.8725	56.1491	68.1056	28.4309	24.7047	183.338	28.0522	24.9417	27.6016	20.3931	25.9445	47.4849	17.6351	39.5742	23.8075	76.6748	32.3407	19.3613	24.3925	19.9986	92.09	44.0528	186.482	26.1678	56.469	99.3046	23.6029	55.5546	54.1292	25.1208	21.3851	28.7434	37.2587	25.3859	22.9321	27.2414	32.1909	44.7881	12.7551	22.7716	38.5094	20.0258	49.9694	36.1136	25.493	19.7198	32.8743	32.6888	46.8707	21.0879	31.4124	49.2634	25.1018	39.8539	38.2879	50.5943	32.9374	66.0999	26.3478	25.9188	54.498	57.6943	20.918	25.5417	15.9818	19.8764	19.5036	24.8548	19.2212	44.9894	27.5118	24.2122	74.3696	29.1459	25.6084	37.5823	33.9905	26.4254	23.3233	26.2865	47.4009	44.626	27.0555	79.7106	43.1272	35.1904	19.0975	24.7667	22.8108	39.8778	26.0667	16.7107	29.8181	32.8873	25.6232	18.8151	22.8072	18.2306	86.6698	36.5399	35.7613	22.2333	60.0738	36.005	25.1971	21.6583	15.9948	25.7874	9.46562	51.3097	23.7711	14.4361	29.5636	28.4697	19.5446	35.3988	22.5553	24.0502	32.1056	37.2681	31.5789	31.3486	33.1329	40.2279	20.7827	131.543	33.1793	37.0128	48.8972	34.0493	26.4624	68.7222	22.7176	33.7222	82.1201	31.2987	27.2657	57.7	32.3623	14.8975	19.1261	17.2982	21.3746	12.1282	47.0784	36.5987	32.6862	26.0601	19.6647	16.8282	56.7382	100.015	52.4851	41.5058	24.7184	26.7732	32.2393	46.0611	23.0259	30.33	18.9471	82.5745	23.285	117.784	24.2886	27.1674	86.8486	38.3658	21.0102	14.7	32.9551	31.444	23.4759	21.1989	31.2597	34.1277	18.2698	56.0171	26.6645	44.7255	24.3383	83.5623	45.9762	42.3412	25.8998	71.246	27.1479	27.32	11.7672	112.756	111.192	38.4466	17.7607	28.2342	29.9453	33.0908	19.3606	15.9846	7.68754	21.5743	30.3806	16.8973	24.2481	15.1973	25.3362	22.3532	31.6525	28.4609	24.1607	49.5522	28.4274	56.1189	86.8802	69.6863	27.8818	172.759	22.2749	27.0411	60.3044	27.2733	39.3958	12.8281	38.38	31.4808	29.1256	27.2039	23.6106	18.4343	25.92	55.3504	38.7954	29.8494	42.7714	49.6534	26.1324	25.9255	16.9121	27.1775	26.203	53.263	35.5756	28.4191	51.7414	24.5675	23.3777	25.9852	4.32954	36.863	20.8739	37.9699	38.9194	42.8801	30.0782	34.9428	30.7231	33.8278	40.7544	16.0367	27.5482	24.557	54.9449	35.7103	63.5216	65.328	25.9585	38.2126	31.6752	24.1957	23.1484	50.2904	20.0885	31.3149	71.8743	170.524	201.566	31.5126	25.6447	24.0821	52.7307	65.2022	24.3274	21.2303	30.066	13.0694	19.9413	17.9197	21.3026	16.0851	31.6888	20.2301	36.175	38.5122	107.874	20.8049	107.28	42.5431	26.5231	28.1047	26.6847	27.9259	29.1874	23.7405	19.3744	32.8797	23.9647	25.9682	63.9492	17.3824	16.5924	109.65	37.3362	22.3741	21.4864	24.1119	54.3805	27.8135	31.8745	20.3498	36.9676	19.981	24.8578	33.1832	25.3336	23.9261	27.0826	37.0183	43.1771	16.286	50.8709	26.7256	17.8196	27.7014	19.0806	70.4762	194.464	29.0268	36.1995	23.6046	68.4851	40.9249	27.5286	25.1611	28.3506	67.1429	16.8297	33.2735	27.1148	14.3154	22.9847	13.5304	30.4154	17.1943	18.936	25.6347	15.5776	69.4158	28.8065	19.4728	29.9212	38.662	48.3959	34.6682	34.6605	30.8825	34.881	17.0342	33.6843	44.9788	27.4141	33.3452	20.9278	33.0598	80.7024	25.5656	74.7773	35.1669	55.5259	29.5546	19.2004	33.9841	15.8973	29.381	25.8116	49.5032	38.9822	24.3043	27.7498	75.1803	13.6207	18.9667	11.4331	27.6381	54.2787	24.8703	30.3358	24.4513	31.3757	81.0177	45.8824	58.4157	24.3413	18.9167	37.9494	33.1832	26.7532	31.1737	22.8691	21.0913	19.3848	20.4934	21.7758	28.8068	14.7849	18.8903	31.1432	21.2455	17.4828	25.4013	25.0501	35.5334	28.2749	50.2402	55.2875	28.3373	30.7928	22.9068	18.6798	39.2381	27.6362	68.026	30.8198	21.6313	27.3252	31.5244	27.0778	29.5151	21.7156	49.5789	18.9765	81.582	30.1774	28.5807	51.7676	45.1841	23.9805	38.0941	28.4701	40.647	20.7763	29.3384	34.9118	72.3345	57.7942	52.1651	32.3137	31.7318	17.6939	50.4749	30.1787	55.1812	28.0125	31.8166	72.4562	38.606	24.2711	26.7361	27.9807	22.3328	37.6305	34.9508	18.6254	20.4476	36.2785	27.268	23.0623	30.4739	23.3494	32.6308	54.8895	14.8427	26.3166	27.4173	25.2683	24.1448	20.6755	23.0907	28.5837	23.3034	40.6413	24.3442	25.673	26.2891	20.6798	102.865	29.2432	29.5242	75.3478	121.738	15.0818	21.036	24.0644	46.4857	42.7403	48.3088	26.4847	26.635	28.2895	43.2693	17.8435	19.0375	50.1761	27.8782	39.5747	26.5334	27.4802	78.8199	46.0814	34.3587	14.6506	56.1429	36.5251	34.0322	22.4161	35.4916	35.4156	29.0003	29.3441	74.4345	16.7752	67.3654	31.3482	10.1208	23.741	71.6555	23.8464	45.4799	9.30247	16.6447	50.4227	19.0474	24.1323	30.1938	18.7407	34.7449	91.1917	19.7681	30.8978	31.9482	51.502	38.3504	24.1308	33.6828	89.3287	31.3522	16.1452	74.077	54.2817	20.6975	24.1656	35.855	24.788	39.6715	27.0913	226.487	23.943	27.2046	23.415	66.761	63.3154	35.2638	30.0831	25.6275	48.8305	52.3654	41.0014	24.1824	21.7193	15.1846	25.4492	14.8477	25.2971	35.3565	21.5995	54.8076	109.31	73.4234	21.3112	49.6995	20.2009	23.8944	19.1092	38.2772	16.4338	74.572	97.6856	24.7709	97.333	18.5008	34.3952	33.5672	23.3168	29.3548	34.8194	15.9654	24.5636	19.121	12.2448	46.8754	27.0624	19.732	26.5127	36.6972	24.5194	31.2794	36.0026	19.9351	21.2578	31.798	26.1012	55.5055	24.3898	31.4022	42.6736	23.8742	26.9116	23.9575	16.2883	48.0087	26.2685	17.5569	30.6333	26.0147	22.7829	22.2987	86.791	45.8943	35.7527	27.8697	15.686	35.1159	19.2341	21.6272	15.4698	27.9648	18.0503	14.438	26.1324	15.281	41.2937	14.5864	11.7445	29.3397	25.1319	24.5529	15.1637	25.5286	52.4229	28.9807	49.6693	23.7404	31.8224	70.8558	25.141	23.8439	106.505	54.9629	58.9124	16.756	27.7064	25.6109	17.9685	43.0566	27.3235	26.1793	21.4298	20.6647	27.225	38.5117	20.1518	80.8595	37.7592	24.3974	24.3981	12.2307	53.4943	52.295	33.0417	29.022	16.6094	61.047	24.0954	25.176	26.1086	32.4005	21.1489	22.6201	20.4006	94.6024	26.5058	23.5333	24.3786	31.3739	28.7266	23.8937	71.7705	23.4647	24.2625	79.0019	15.3119	30.85	8.70463	17.006	14.0729	48.326	10.372	24.5377	15.762	26.2011	26.5223	25.2944	26.4955	52.4021	28.4892	17.6765	43.925	12.5444	14.5441	26.9708	31.8817	39.0723	11.5917	23.9458	53.9015	14.9119	27.2802	44.888	16.1235	18.7325	24.6229	95.5759	9.97117	27.0607	26.2815	20.1706	19.8538	38.7014	11.9675	14.6063	75.676	17.4039	29.1355	48.2078	38.5725	29.0389	20.7268	64.3031	27.496	21.7173	17.93	45.9111	24.8261	29.9322	34.4363	43.4641	31.3444	35.2929	75.1369	40.1671	19.2299	35.8211	5.17703	25.3881	17.4371	25.2457	36.5436	24.8051	41.0829	32.0747	39.6138	28.9146	26.0949	21.8667	25.2436	40.8216	32.2473	72.164	33.0276	19.5517	15.7027	21.0633	22.8375	23.2103	27.6133	31.5331	24.2864	53.9152	23.0736	69.1616	11.4734	25.0363	63.9357	30.893	25.0057	27.244	26.2276	19.1544	21.2631	91.5407	23.6852	46.9778	42.4518	21.3758	22.5856	32.8519	14.4075	20.5168	18.8946	63.116	30.3113	36.2882	19.9897	27.3058	26.5485	17.5248	20.7253	23.2207	77.8715	48.6764	34.3877	17.6066	17.7794	22.7926	20.916	14.9446	24.1365	21.4243	82.3056	40.3975	29.6638	29.0404	17.0323	52.4714	25.8037	36.0461	53.9026	33.8593	34.0312	32.6882	33.0944	23.0269	21.6598	85.1894	22.8738	61.8158	20.4942	49.8435	20.243	36.5535	38.5733	26.5372	4.93442	26.2374	43.4944	59.4629	91.6049	103.302	17.1344	45.3003	26.7871	29.5756	23.953	29.7442	21.5007	31.735	29.785	17.9495	28.589	24.9345	41.2558	13.5494	23.5192	35.3456	18.6328	21.4044	64.057	20.4835	50.1411	45.2512	63.5603	24.9966	24.4625	30.1191	51.8978	49.6653	15.7566	11.9071	39.1545	19.7198	55.2567	49.8446	27.7172	38.9588	33.1831	22.6262	29.47	38.044	19.1909	24.044	18.9568	21.8296	13.7906	50.1739	36.9876	20.349	46.8068	43.7105	34.8116	17.8098	15.6143	42.6523	31.7797	36.147	40.1118	97.0931	89.0103	28.1459	43.6915	23.3789	88.971	4.54343	12.8267	29.0755	29.6048	22.1113	23.1254	63.0284	69.4124	36.0819	40.327	75.0518	23.105	52.1137	19.0756	37.8876	26.7723	23.2835	25.5987	40.3153	26.1238	21.0967	44.262	37.2537	55.8242	22.5293	23.6409	29.4652	80.4422	25.6635	17.2876	29.6697	37.3043	26.9888	26.6301	40.8864	40.7063	18.0784	17.8604	37.5966	31.7227	29.8225	47.1685	23.1924	19.3425	25.8783	31.976	30.3016	39.6041	17.2653	25.3943	20.3182	31.1603	78.1612	23.6482	25.9266	29.0739	29.5087	34.2016	19.3667	24.4634	13.6016	72.0871	46.6075	51.7654	17.646	71.418	23.0613	30.1358	24.408	35.7429	81.6391	220.294	22.1501	56.9675	17.3897	92.2449	66.7271	32.4047	26.5871	35.3025	15.1032	19.8046	69.321	19.929	67.8121	19.3106	17.8064	47.6665	25.4529	31.5282	29.6347	21.9156	45.0552	15.4724	52.1866	48.2996	28.157	38.3884	24.408	34.6457	19.8376	47.1036	72.4776	22.0008	34.6991	11.1057	102.905	46.826	51.295	64.1255	30.2175	28.4298	23.7362	43.4258	17.9149	19.9969	33.5274	18.6571	38.8199	23.4602	47.3289	28.2078	47.7519	27.823	23.0894	33.8064	19.1574	17.9272	25.1749	33.8524	19.8127	53.3465	40.7959	38.1155	19.8029	21.0549	22.4392	26.149	30.7108	28.4876	4.61662	36.7697	14.8583	37.5378	33.6753	11.5433	191.406	35.7699	84.8881	24.0575	32.4894	25.5606	26.406	27.6809	28.0686	12.4167	27.2092	25.111	41.1139	15.8413	98.8458	15.8548	38.747	13.553	30.7897	62.2221	40.1972	20.3521	29.2955	16.6262	51.7322	22.2163	20.1338	13.1676	17.1567	81.9776	55.209	67.8508	13.2488	150.937	22.1995	23.3043	22.0203	32.5543	49.1784	19.6361	33.0229	90.7622	22.3175	32.1371	24.7382	19.7477	13.3844	53.7299	38.2137	19.6118	39.3525	24.3187	22.9314	90.8927	28.6252	11.9626	30.0771	47.8804	29.2842	22.2169	27.5473	23.9295	23.2978	29.18	24.0234	35.1554	21.4388	41.9106	22.2255	16.7381	30.0072	25.5569	29.5745	28.4762	18.1841	21.2937	28.3217	171.698	16.5268	21.0247	24.9179	259.041	39.2192	18.6469	21.7801	84.4334	35.8112	25.5712	25.9104	25.5782	28.3165	26.9136	85.9976	27.1156	55.8732	28.1041	19.4625	13.1523	20.91	22.317	27.0397	53.1452	52.1078	27.3627	69.7444	60.4108	20.4384	22.2307	30.6871	31.3336	22.1718	56.2786	15.9967	84.8881	30.2128	57.5688	33.7439	27.1263	26.8561	76.1727	21.0353	31.0369	8.1917	15.2451	30.5021	30.8054	41.5971	23.0782	24.6348	23.7636	21.6646	20.7216	25.2975	51.988	37.5159	18.119	26.2852	82.5446	23.6337	71.9703	20.3967	18.3912	36.0864	29.1922	52.7547	66.019	21.6604	81.3065	58.9089	29.1048	29.21	17.8657	27.2678	31.8007	20.6441	35.2183	8.06602	33.7554	21.3193	36.9575	36.4334	52.9171	39.2208	22.028	34.3543	34.0526	31.4443	28.0457	25.401	56.8095	39.7261	28.0643	22.1748	25.3664	21.267	22.7211	28.5251	32.9356	24.7008	13.0907	24.4397	30.4422	20.3835	56.6553	23.1854	22.5677	29.0471	24.589	27.248	121.749	13.3689	20.4542	31.5103	21.657	31.8031	54.9191	23.3489	22.7052	53.8222	20.3218	43.0329	22.2819	21.417	35.6304	55.8603	18.2787	16.1628	47.3299	60.9823	35.0139	21.2503	26.7699	37.5856	39.6256	31.5131	176.336	21.9688	38.7923	21.4165	30.0701	22.9754	30.2705	19.9679	34.0947	69.5038	24.2652	26.6717	40.6219	31.9336	27.6375	26.9758	39.0791	50.8165	40.2436	13.9037	26.4819	166.375	61.8697	21.8839	74.475	26.2907	25.7138	20.9406	26.8148	30.6174	33.2181	19.3124	37.7948	25.2797	29.9427	23.9903	25.642	22.2745	24.8679	28.5244	36.1618	29.1739	14.9293	47.7561	23.7754	32.2914	20.182	40.3462	19.5856	20.8455	54.1376	38.3983	39.5227	39.1856	91.9223	25.8263	23.8604	25.7941	33.3431	18.558	168.552	31.7132	29.1959	35.9288	208.487	18.9445	38.9524	69.7328	48.2699	35.7996	30.8363	42.5963	25.949	40.1158	32.7015	37.1671	42.1773	148.643	31.9464	27.8033	26.5777	34.466	24.7882	40.2577	17.9086	31.3908	28.0877	28.8337	17.9403	45.7572	30.6732	23.5677	31.9589	40.0036	20.4657	22.697	50.5427	24.8397	27.0274	14.3806	31.9455	28.7909	23.7094	17.9568	17.0081	26.0926	32.7761	39.6685	39.5563	20.0646	38.519	18.3897	35.6715	19.1427	24.9821	25.8912	25.0715	37.3516	19.8928	26.6648	34.7401	40.9329	27.8595	26.3763	21.22	17.1346	24.38	27.6629	18.9446	64.4145	19.3292	110.017	47.8449	67.3451	21.6093	49.4771	34.1254	31.008	25.5579	30.2309	33.9484	35.7764	24.1923	44.2595	18.5129	101.857	55.4841	54.0387	21.4771	18.7657	39.112	24.8836	29.0515	47.9865	23.7482	22.6117	28.828	22.8969	31.985	30.6971	34.1265	24.2158
CCP43810	63.5376	105.329	110.035	103.806	108.556	31.2441	73.9321	60.0852	38.0612	52.7173	58.3251	57.2595	117.827	30.8329	44.4182	98.1794	155.617	52.6283	37.3836	50.3889	40.8783	59.6226	26.1328	80.1219	54.1026	59.7102	54.4233	77.0784	33.807	47.5489	102.41	13.7696	51.2838	64.0364	52.6686	132.115	23.6273	77.08	44.6442	65.5879	77.2193	39.6748	47.8316	109.24	63.8529	21.2665	56.4834	43.9885	57.9769	64.6045	40.166	48.7175	31.7015	24.5064	47.7763	43.6326	42.6781	62.0659	79.6433	49.32	58.2206	78.7199	72.1162	130.895	29.8666	44.1223	49.5725	79.3152	65.0879	48.8505	103.144	98.3644	27.2134	81.5663	36.394	57.1691	53.9101	55.796	40.2018	44.8836	90.5766	35.008	39.2144	72.7922	34.4986	48.0904	141.109	45.1561	67.7146	62.3942	172.316	81.3779	50.5367	93.0074	37.0479	61.0027	60.9967	46.2395	28.9835	88.9104	84.8434	44.633	72.0148	38.6479	57.092	54.7243	100.53	34.8182	85.9996	34.5339	35.4733	67.5948	81.6039	74.148	65.5147	58.1893	204.218	65.754	38.406	55.4297	14.2734	33.9276	92.5376	36.3969	36.6247	15.5148	57.6361	36.6269	49.872	59.9035	54.7794	32.901	45.7119	39.0044	31.6642	61.6128	35.825	31.6807	33.2716	32.1988	49.3952	52.1541	67.3694	39.0787	119.94	45.8427	53.2765	40.6859	74.6605	63.1046	80.9846	62.9412	72.5348	86.0719	26.6484	30.3752	90.918	43.2936	40.0653	23.9878	44.9927	41.8117	63.1548	44.4618	87.2492	103.45	51.0859	80.895	46.9726	67.4119	75.7318	48.6254	40.3652	47.6542	29.9003	100.677	67.7263	105.033	38.8613	49.8854	60.868	39.9288	19.5698	106.614	84.9277	46.247	82.0696	76.1526	40.0077	83.9173	65.9686	46.0634	86.0143	30.3681	66.945	45.0931	52.0413	49.5682	69.8067	57.6477	53.5738	30.4006	39.2908	48.8743	58.8574	147.043	53.9137	35.4686	68.2775	68.3705	58.7494	47.1584	38.6775	67.8926	83.3202	44.5843	72.3715	36.9789	120.387	48.4392	45.5335	29.117	53.7047	46.2295	49.5922	83.4305	14.5466	33.5418	65.0833	45.7396	42.4952	66.3683	46.2279	66.7071	54.4286	30.5882	65.4204	46.6356	61.6648	114.648	44.4635	25.6064	29.3801	22.5212	56.7969	43.2581	68.7982	40.9504	102.607	77.7436	42.2655	45.2007	42.1752	80.6489	38.9524	28.9052	9.59062	39.7843	124.927	42.6115	34.3795	30.6423	51.0306	66.965	32.7798	32.0463	72.389	51.2221	69.3196	38.2121	90.0823	79.4579	57.1235	207.52	39.4822	42.5948	47.2223	57.4016	61.4964	36.5429	32.8222	51.6311	52.318	73.3135	54.2201	54.1674	105.919	54.6066	59.0553	134.119	93.0537	41.2174	110.977	45.7263	82.4986	82.379	114.355	44.9729	55.4773	36.6645	78.9187	65.8816	54.283	64.7849	54.3148	37.9466	82.5306	79.8168	76.5802	59.0586	74.6002	71.1082	52.9582	38.3349	23.4291	57.8026	66.8289	36.8576	110.523	90.1584	13.9175	67.2037	52.5304	38.4218	36.7274	50.0772	47.3662	76.3408	35.6061	36.6396	71.868	51.151	60.2291	41.1316	45.979	92.4022	118.492	37.216	42.1928	74.86	32.5204	63.5444	31.705	174.529	53.7083	33.4959	17.876	59.1695	43.1506	115.251	57.9295	57.7856	55.7595	30.0501	77.2488	30.3037	69.0542	25.638	161.473	52.7405	117.612	37.1904	65.3903	92.6115	53.6133	53.1658	88.5064	67.6625	67.6555	41.9717	78.5891	41.4173	68.3046	84.0705	92.5701	73.2874	97.7431	95.6864	33.2855	44.632	98.3598	80.6565	34.2811	38.4908	84.2072	41.9862	49.2668	49.968	33.5169	59.7021	58.3808	30.8908	60.9181	98.8224	57.2062	114.715	59.8121	62.1754	43.4475	59.7609	39.7022	45.1584	49.1953	61.3032	40.0691	33.1607	95.7507	38.8848	70.7821	84.6196	44.5424	42.837	56.317	32.8457	44.6382	61.6068	34.2141	72.7949	64.5538	130.126	82.5466	60.7686	49.0733	107.061	106.254	57.9928	37.5978	64.4719	42.1353	47.0186	47.8359	55.6946	183.953	150.528	44.1108	62.3201	74.8046	45.4122	79.2195	49.7975	74.3704	40.0863	51.4874	56.5379	60.163	113.072	44.9338	64.4633	58.5817	39.3773	27.62	45.4609	33.27	14.467	16.2726	122.025	57.8659	40.1503	58.4217	23.0973	24.3322	38.073	49.8825	49.5339	47.3398	33.7486	54.7684	30.209	59.701	40.5598	50.1402	48.6483	80.4981	162.454	43.8177	50.9672	81.0751	111.185	32.809	40.4944	38.0667	150.978	41.673	56.4531	49.24	73.9512	48.8118	34.641	62.3943	34.6926	55.2541	138.114	64.9147	13.7318	66.4627	78.5538	72.2861	40.5883	17.4315	64.8224	37.5119	69.9193	97.1691	47.6828	79.0608	35.6874	48.5561	48.4711	53.9585	90.672	45.6089	38.4878	53.5396	16.85	81.5924	77.2973	43.1401	56.9649	34.8716	48.1359	36.097	86.6727	69.0772	48.0476	71.9608	68.1133	31.7325	18.9997	27.6922	105.661	44.4619	48.9658	41.2696	69.233	47.4515	44.9765	74.5727	56.481	9.08462	46.5799	63.7255	56.2879	99.0619	61.8523	44.3584	57.3666	35.9904	87.3596	74.8156	60.5722	117.546	30.5627	114.486	41.4137	46.3347	79.0171	58.7369	42.6672	72.8887	57.888	48.7858	45.6251	40.1961	21.4628	81.7398	62.5387	42.3966	77.9627	93.9702	38.646	17.147	53.1894	63.884	54.087	42.5367	108.663	166.922	50.0148	64.8981	183.932	69.2438	37.597	77.1337	45.8784	47.6364	63.3965	63.2316	186.676	52.4325	66.7075	44.7104	43.5032	104.16	38.3806	62.0142	65.0479	77.473	41.0712	25.5725	27.1371	57.7972	42.4129	34.7892	166.394	33.1235	199.084	106.452	109.02	30.5356	32.8354	251.682	239.394	63.8164	37.3128	39.9918	119.278	45.3232	75.3137	25.873	49.8255	52.8572	50.3637	79.1946	58.1753	69.8505	42.4547	80.4114	42.0019	44.7428	44.2182	68.361	50.3426	31.5563	42.596	56.9435	121.317	52.9835	41.9131	61.961	114.833	59.1734	70.5708	54.8421	55.3101	39.9437	29.9233	58.9661	42.7765	35.5721	90.0363	19.3825	30.9317	33.8502	45.4767	68.9105	62.4449	97.8192	30.9596	53.6646	45.4349	35.4482	17.216	45.168	51.1868	57.5756	43.7257	50.1074	56.8558	234.273	104.711	65.3334	15.9701	58.3606	72.8574	54.8842	65.0019	49.2375	69.4818	57.393	31.8945	68.03	40.1246	60.4462	156.578	77.1967	47.7364	56.8508	25.4707	102.212	51.2419	14.7318	127.439	59.0031	61.2117	60.2542	84.6278	106.343	51.319	61.1515	59.0499	82.8628	32.2356	35.7407	83.6099	65.7386	51.2359	71.1818	67.8278	35.2543	36.4823	22.9038	42.1215	70.1607	70.2841	38.6539	40.5498	49.2351	33.2132	69.6982	76.1162	26.3656	163.377	72.9285	108.738	55.0671	68.2767	66.7465	38.2014	30.8646	64.3496	60.8367	44.8721	63.1916	38.4678	53.4655	82.492	38.7303	110.127	36.0323	44.4766	63.9735	52.915	37.6556	44.4391	41.8105	37.8351	41.6331	52.2199	35.9439	24.6856	55.8328	38.4835	187.74	52.2558	49.7836	35.9367	42.4754	53.0809	64.9096	47.8971	54.3389	88.5519	47.3325	34.4979	73.7212	58.4755	59.0381	106.205	52.9004	68.4454	78.6793	133.205	87.4806	103.451	34.4777	38.7317	54.346	50.7402	72.4123	40.514	37.0871	50.8815	53.3848	94.0491	77.3052	23.6209	42.198	62.9144	102.371	55.2796	57.7207	17.7572	45.3136	47.1519	64.4689	52.1245	47.2327	53.8037	49.0633	36.4652	51.9355	93.0354	42.2662	36.508	109.985	70.9002	42.1841	113.098	34.1632	112.401	60.9325	127.743	53.0538	63.1845	87.5657	40.1387	51.8247	65.7775	73.564	45.4039	35.2307	61.5593	46.7108	105.039	40.9799	86.445	89.6842	49.314	125.402	87.0948	92.7375	107.288	47.4762	34.0539	139.069	36.7221	36.6181	64.3847	62.8099	64.436	71.0804	42.6283	44.1279	71.0366	60.9314	38.1863	45.0321	78.1904	36.7267	57.3134	34.4426	85.3579	42.4454	57.1989	125.308	46.0079	51.4195	79.4405	74.6881	16.5547	35.1301	64.8606	40.2746	57.4209	63.8296	38.0074	58.6522	59.0788	65.1944	34.6225	66.3463	55.812	84.4453	42.3301	81.898	80.6851	33.419	50.0252	53.8314	41.1199	104.189	75.6713	56.8711	53.9999	44.2647	58.2627	59.5132	71.8157	58.8279	44.5048	200.264	49.6919	25.8083	39.5746	49.814	72.0371	34.0879	27.1403	59.318	22.8877	98.6661	16.981	80.3387	118.42	50.3693	28.4461	27.0721	27.7224	42.1003	27.1636	48.3872	79.5713	43.3881	118.457	57.8427	26.6912	31.3896	54.6982	45.4485	36.2918	37.8577	19.1375	56.2077	53.8659	40.9966	56.6633	57.2576	51.9006	66.1956	57.6439	45.0329	50.0432	63.5894	51.3384	14.5085	59.5532	31.8511	82.5708	47.2384	35.3386	47.4253	64.228	74.6809	81.6607	151.54	44.0953	37.2138	82.262	49.4345	26.7412	80.9491	61.5937	62.3242	25.315	54.1598	30.6856	58.719	65.0603	30.9356	41.2134	56.48	31.9875	44.7014	110.95	95.5575	57.2307	49.486	214.859	34.6357	42.5297	67.3328	63.1396	42.4887	66.2136	40.235	57.8949	41.925	207.399	50.8999	38.7826	62.9472	43.8979	45.7364	103.303	160.276	33.4968	106.298	24.064	57.4013	88.3746	72.0152	58.3415	49.7466	26.4083	187.278	51.798	55.2555	56.3467	43.7065	77.2004	23.6444	42.5574	77.5267	53.1449	71.6121	83.4579	77.9333	22.3776	82.6978	69.265	13.097	46.0611	47.4196	91.6568	39.8586	59.9524	40.8751	78.8347	65.4032	116.66	39.6675	42.4122	84.4874	34.493	28.5054	42.696	15.1118	40.9515	60.9217	57.5793	48.0624	52.0598	43.202	47.7694	85.6388	76.8087	48.7315	120.873	53.2588	55.74	61.65	48.2424	107.723	69.7089	42.3166	105.52	74.3376	116.943	27.5884	76.8752	39.0779	51.2579	39.0739	36.869	49.9902	51.7652	40.7036	45.5036	48.5227	54.3002	108.663	152.195	52.3736	41.326	86.9261	90.547	46.1045	31.0602	19.9752	32.5649	15.6631	56.4394	41.4422	17.1503	50.7544	45.0159	35.7454	61.635	50.9351	32.1167	72.8914	31.2082	49.6679	59.9166	54.8261	50.2946	60.6689	18.1241	57.3665	36.7478	76.9917	54.6045	35.6144	209.455	44.3045	93.0517	142.681	33.8879	58.5942	69.8955	54.8336	19.4616	35.8684	30.0046	43.1835	13.7974	63.8798	79.2853	53.5515	48.2135	33.9244	36.5094	91.6968	172.487	91.5144	61.9954	59.1624	47.0714	112.663	80.4533	39.7162	52.4955	52.1615	69.4937	47.9027	46.0493	38.7726	34.3076	66.4248	43.4087	45.5721	29.899	56.0328	46.3895	49.1649	48.5923	60.5653	43.7948	44.523	63.457	35.2982	55.6343	37.2147	96.5659	26.9645	89.9453	45.4159	76.5793	47.975	72.4196	29.7801	131.381	48.5486	123.086	32.4457	46.2334	56.1794	78.2882	28.7924	21.7894	54.3527	84.6816	54.9021	37.5395	71.3319	40.7798	41.3582	56.6957	44.52	48.0466	54.1389	44.5852	63.5813	35.7747	62.4385	83.4306	74.7081	187.855	50.4125	40.2713	77.9262	43.8027	62.394	23.8805	61.8454	38.6202	37.8241	46.3014	85.7002	41.6744	45.4387	76.9241	64.4989	79.5774	76.7247	64.8902	23.7919	44.1255	54.7356	55.1712	37.7643	57.8336	46.4153	60.1497	81.5626	60.979	82.4655	49.9813	11.1678	71.7811	43.1759	47.2721	77.6558	102.999	49.7714	66.5781	47.3651	129.687	57.148	100.439	62.4873	40.6354	59.6126	59.6187	178.33	56.2032	36.4401	92.3209	56.4157	58.9057	41.7093	72.1216	33.8455	72.949	101.961	196.239	220.194	70.3635	46.293	51.8472	142.027	91.8386	35.3969	50.6119	45.0717	19.082	37.0707	51.3536	45.0874	17.1106	39.0851	62.9737	43.05	70.5088	153.492	49.1362	135.996	66.4865	42.8049	37.2046	68.0104	33.3141	66.3188	37.8813	51.4058	129.53	47.8035	61.6286	57.8908	55.8007	32.448	186.635	112.281	52.359	44.1136	41.363	118.564	45.3569	85.4109	46.4463	61.7771	44.5853	48.225	58.9817	54.8957	49.4892	30.5828	44.1039	98.7038	38.6659	105.222	44.2238	50.2644	38.6482	45.3214	120.671	223.052	46.9642	92.8894	41.0797	71.831	52.7007	33.4526	53.1393	44.4108	103.112	41.114	38.0653	32.9305	28.3205	71.8047	61.8758	55.426	39.713	40.2867	71.373	29.4591	94.5499	64.7268	62.6434	69.0456	50.2569	67.772	44.6029	55.3987	68.6374	48.2025	43.1098	44.3493	76.6387	50.0397	58.6887	108.162	48.9468	80.0675	42.3042	90.7916	72.8709	71.7341	63.3884	24.4397	47.5514	74.279	51.2458	43.1657	133.21	43.8847	32.3749	43.423	179.207	34.8847	42.0238	101.698	39.3818	94.9738	51.6814	65.149	66.2299	71.1785	206.869	29.322	35.8685	55.7185	56.9131	47.2526	47.699	60.8938	53.4265	51.4832	48.5571	28.8691	36.1156	44.1095	45.9022	41.9804	81.468	61.3239	45.8738	36.4511	60.7136	66.221	79.8517	37.6333	83.1343	91.1301	67.8419	58.7529	43.1328	24.0128	80.6257	43.8252	57.6922	42.9134	43.6966	44.5219	57.4996	68.0716	58.1425	45.1259	9.73707	27.4759	89.5153	49.3681	31.1624	65.3351	90.6338	52.1008	43.337	42.5367	50.3443	65.7251	44.5571	72.3751	105.941	80.6753	75.961	42.3559	41.8282	26.1967	126.602	42.3714	73.5665	39.427	42.3205	73.0442	62.1294	46.9502	39.5303	40.6694	45.4144	40.2598	49.0862	41.7224	22.7677	48.9855	72.1942	49.6106	42.0218	48.5964	43.1962	113.632	27.1735	45.5085	37.5707	28.947	33.8066	55.8736	81.5666	37.7261	40.442	154.375	49.0952	44.1004	36.3991	28.7945	115.842	36.9521	36.8945	83.8521	121.212	57.3995	33.9388	43.3597	77.9217	60.6205	60.7962	47.1964	42.7902	45.493	91.4097	40.6806	41.4193	48.9273	47.7218	67.1065	36.6686	62.8175	122.789	118.959	37.0512	37.6538	49.7812	57.7532	42.5485	60.3542	57.0511	74.1815	55.638	85.7624	97.8273	28.9396	113.449	65.2373	17.166	39.7887	94.807	43.9876	102.855	56.4415	18.153	92.5183	41.2164	63.7633	48.4487	40.8984	49.8499	93.2218	45.2386	44.3107	50.8518	97.6937	45.5115	24.8214	72.9096	108.449	71.896	21.9273	46.3379	83.4473	40.9208	107.864	60.5157	50.6958	60.5695	51.3173	222.172	55.4671	48.1866	44.6025	76.8288	65.1482	72.7621	33.801	43.4411	61.2054	76.4567	70.8956	32.2075	84.0989	22.988	54.4975	37.1725	70.8765	45.8558	40.9089	58.302	49.8977	123.395	44.2533	89.6243	28.3624	52.6675	40.4744	83.0119	17.9361	60.254	184.494	45.8524	108.854	28.9646	62.3264	50.992	55.3964	62.1587	47.6448	24.305	67.5018	59.2534	17.8782	80.3099	47.5228	91.8566	65.8073	46.2897	39.6813	43.7008	30.9365	35.1503	40.5193	46.6799	49.7891	61.2312	70.2013	59.2874	86.2229	53.0855	60.2806	43.4397	45.0207	66.701	68.4209	20.3874	50.1005	36.2229	67.7317	46.4367	52.7448	59.1995	64.4364	44.3766	45.2852	46.2219	40.9447	53.3877	26.2305	40.8831	38.0292	30.4951	23.7919	37.0039	55.8571	21.0422	36.169	53.234	57.6149	39.3784	44.0614	38.3135	73.4243	109.485	85.4079	75.5585	71.1589	101.388	41.6017	32.2379	177.889	54.8777	52.5111	43.3634	77.7655	53.4884	59.4662	79.155	39.4966	41.8758	35.8983	66.2024	69.6229	75.2291	37.7593	68.5323	48.5966	44.9027	36.4472	130.316	60.3157	55.4858	70.0659	45.3557	39.6008	63.3091	46.9914	34.4994	40.4452	50.3648	34.9958	41.8051	61.4067	113.232	26.7272	63.4046	23.8073	57.6031	56.6929	42.3618	247.96	45.1243	75.2139	91.3236	57.79	42.0169	90.6218	26.577	14.7673	99.3232	26.549	46.7709	27.6162	49.5496	41.5775	58.2337	41.6509	76.8381	54.1782	55.3883	70.9201	38.3064	32.4096	59.7867	31.8338	60.54	17.9568	58.0207	82.6787	54.7669	56.7602	53.4799	65.5405	80.6914	37.4519	110.272	120.526	41.5335	77.9618	59.6018	38.0154	56.6619	11.6489	59.8485	93.9635	58.7447	42.8	93.8857	52.5637	62.4672	44.6513	36.4546	63.8917	71.8729	50.8619	73.7579	47.5669	51.0373	71.7894	109.451	60.857	44.8515	252.19	44.2581	30.1745	60.2265	16.7253	56.014	31.7392	64.5612	52.2026	43.1507	73.8083	53.0751	65.0382	56.0481	43.4372	42.968	65.2041	60.0975	67.966	190.111	35.5872	38.6438	26.9581	36.1948	49.5806	47.9441	43.2094	68.5947	47.6643	147.759	68.3318	135.723	35.1338	50.9457	59.5661	38.0425	26.7365	35.8001	57.676	32.0967	33.7584	46.4903	41.1202	51.8238	37.0902	44.3971	36.3705	41.4814	29.2898	44.486	17.866	114.167	51.981	57.919	39.351	33.4892	31.0729	62.3166	42.1019	43.7783	74.3566	87.5577	44.8108	31.6677	36.9195	75.017	41.182	21.9536	61.1211	34.8606	61.3271	58.416	55.7446	34.7561	54.858	58.9366	57.2074	62.0714	55.9129	89.1049	41.8911	50.5627	57.0927	44.9895	65.709	196.179	35.909	89.2002	44.1401	55.5623	31.3003	47.813	63.1046	38.0134	17.8856	56.28	72.706	79.499	100.64	134.096	26.054	108.77	56.3752	62.8059	47.2799	62.3089	55.2645	61.4955	155.272	61.2598	69.7555	72.1086	84.3807	31.7966	63.7269	40.3719	43.4957	66.1813	91.5377	47.9644	61.8613	46.7243	55.3125	38.6651	38.8155	47.7031	50.241	126.516	54.629	15.2799	69.615	22.3776	42.8345	69.1237	54.8266	47.2383	49.2519	72.7101	52.6663	75.5745	42.111	59.9857	17.5663	79.367	34.3889	82.2833	65.4612	27.5499	76.7081	59.4571	55.7697	40.9312	70.6146	71.5585	74.9514	71.09	63.2387	125.279	83.498	43.9866	56.8496	35.5492	206.376	11.6949	17.2201	42.3155	88.6108	46.6817	37.2852	99.3815	94.8002	93.0669	65.5171	183.657	37.3734	88.8214	46.8385	62.3315	54.8729	54.18	45.7208	35.6826	41.1938	39.3659	72.8567	53.5138	85.6696	37.2801	56.277	55.0891	93.5327	35.2686	54.7783	45.9648	82.2722	23.7549	81.3521	87.2477	141.284	34.6075	40.744	55.8497	55.0452	49.0193	143.105	49.6257	36.1815	63.7004	52.4919	75.0433	53.9528	59.3035	53.3042	53.934	59.9903	82.0696	48.9143	35.6881	55.4597	54.7616	66.9254	35.8619	60.0679	17.2113	69.8702	51.7158	97.8167	14.9104	65.5724	38.5706	61.2469	48.6402	121.681	130.527	231.316	69.0125	95.7697	52.017	112.472	167.978	48.6331	64.3847	76.0884	24.5289	44.9089	91.451	43.6599	67.5616	46.1557	70.8829	55.5575	49.3045	40.2722	45.5659	42.517	81.438	42.4773	95.6783	54.9821	63.6165	44.6812	47.5409	72.8451	20.3428	122.471	87.2167	49.516	98.2481	129.273	105.677	85.2813	60.5228	243.792	92.3113	44.6	38.2435	74.0043	34.5174	16.5448	45.5424	32.2974	163.009	56.3334	77.578	40.0084	117.022	31.5008	30.5823	67.828	54.7554	51.8116	26.6336	73.9015	24.8922	94.5476	51.0259	99.9089	45.5688	65.9476	38.1345	44.8722	53.3591	52.901	9.34593	45.8557	53.2708	96.3705	67.0191	31.31	130.266	81.8351	95.5829	29.8566	39.0992	63.0523	55.388	74.4324	45.2993	11.4146	37.4599	44.7137	107.147	29.6752	109.333	37.5718	54.8282	33.3369	40.0623	78.9864	56.7134	52.2414	34.6259	53.7735	90.9877	28.2375	45.2148	21.7889	108.512	183.843	69.817	94.7503	34.6786	133.838	31.3322	35.1881	59.946	55.8939	63.5574	42.2869	82.6327	136.366	52.6892	57.8193	56.0165	36.8266	15.5853	87.4055	56.0167	45.6894	95.5648	43.065	39.3006	173.962	70.5468	64.0422	42.7844	55.9967	78.8339	36.3452	55.5547	36.8848	41.2104	70.6262	69.1583	37.6067	51.6929	57.2899	36.1206	38.3983	53.4015	52.264	42.5295	57.2179	64.8996	35.7388	50.1652	117.926	53.3344	30.7567	49.479	75.4612	61.6772	83.4762	34.038	147.968	37.3959	76.6933	66.4801	42.3251	33.9497	55.5626	194.111	65.5051	101.224	32.9191	28.3599	17.8656	55.7479	46.6304	61.0784	92.1354	53.6059	48.1427	88.4739	65.6012	52.3666	33.5548	45.8329	52.5401	46.0273	50.3827	29.3405	95.5829	40.7719	71.8362	48.3922	58.8839	113.022	116.151	45.0102	53.3588	25.9315	43.0463	34.3216	64.0878	56.2715	37.3927	60.4181	86.8372	42.648	30.759	53.1979	53.6942	52.446	47.9713	39.3527	83.781	42.832	55.8702	43.4936	52.5299	60.2373	51.1138	71.9285	89.6917	50.6597	138.263	88.8477	41.147	36.6677	52.1384	54.9913	45.1044	37.4531	46.6215	14.2316	81.4719	54.6992	44.2568	63.9333	50.3792	28.2804	48.7979	47.7237	64.2422	51.5589	43.2795	46.1437	70.7316	92.3404	43.085	30.7887	47.1495	57.2604	48.7373	40.318	40.8748	46.7123	27.4733	55.1472	61.5933	63.7466	115.146	45.0532	73.969	58.6679	48.6978	62.5024	193.068	44.9353	40.8976	49.074	44.1067	50.7898	90.078	42.4309	47.113	262.497	56.5762	98.6569	45.0641	47.729	42.2273	53.1043	29.441	51.8817	34.8612	86.4423	53.4573	63.9569	49.3853	52.5765	36.9175	35.1545	125.368	53.3329	56.466	63.3008	34.287	67.4688	40.6978	82.0709	44.4108	107.594	43.6746	68.2765	30.9835	76.8415	60.9769	31.7924	77.9179	162.959	28.8835	39.929	81.0931	219.215	128.386	53.6217	116.303	40.3516	47.315	59.8146	44.3713	70.2383	40.6007	31.5575	86.938	34.7753	45.0429	55.8933	48.9585	47.0969	67.8703	57.7544	40.4788	43.9839	60.2946	63.7022	36.354	109.566	38.578	70.4901	38.5058	54.3714	93.799	56.1261	46.4824	77.7305	65.2892	45.2495	45.9857	23.1575	77.2437	30.7086	225.074	73.7719	69.9974	71.7362	224.271	51.7805	41.7428	92.5676	48.1706	111.449	79.1073	101.427	67.5835	99.7589	48.3145	57.8599	67.0872	204.709	74.3071	43.9471	56.3967	43.4221	82.0359	70.1082	11.1128	80.4615	63.96	46.7384	74.532	74.2414	69.7894	44.1053	54.6269	88.3858	46.6262	53.0416	86.8618	42.9929	25.7816	31.7281	50.8539	70.691	74.5325	47.2908	38.1115	54.6535	56.4861	59.8417	63.478	18.4453	54.6829	36.6193	45.7286	13.0431	36.9292	41.6071	69.6977	72.8439	50.8544	45.4402	49.684	59.1243	66.5362	39.0027	60.3952	19.4331	44.0582	47.1411	89.6486	85.5815	31.9847	157.111	73.6617	105.656	53.9502	114.161	75.9032	53.4478	76.8208	59.3423	50.0843	82.1629	67.6506	53.295	58.5994	58.3248	71.2903	74.5913	46.3552	45.1137	81.4074	43.804	60.9961	77.0572	49.6461	41.6926	79.9046	57.5342	60.4312	70.4813	52.8962	47.0508
CCP43811	124.691	109.058	102.468	493.536	421.647	5.23354	101.458	54.1074	108.615	502.185	223.137	145.036	163.879	223.474	93.9841	228.28	149.05	37.5485	173.376	296.597	257.459	269.808	237.202	127.007	294.451	144.348	129.287	122.743	228.695	159.718	163.207	37.5369	147.963	115.88	263.3	91.3988	346.395	57.7125	207.557	293.753	105.587	194.643	282.933	92.3617	81.7169	247.79	82.9103	238.625	148.46	186.789	110.791	75.7837	128.842	217.667	243.528	356.765	286.994	128.129	249.395	85.2161	87.6853	129.211	78.3656	184.945	146.143	309.954	214.649	232.398	142.771	163.889	233.303	195.126	269.558	220.698	276.164	235.303	276.622	273.523	255.344	81.6934	297.546	367.752	224.527	106.764	274.36	133.554	181.942	303.489	193.92	65.932	139.094	117.753	332.128	142.814	425.678	146.078	72.8857	138.332	72.6176	129.686	51.6803	105.561	84.8553	276.604	339.912	155.591	39.0576	187.964	133.434	192.283	296.606	241.748	338.744	277.975	179.106	291.444	145.277	284.715	256.024	316.001	66.1223	344.508	168.121	242.92	263.399	291.109	92.0612	295.97	223.915	236.874	106.227	51.1013	148.37	303.721	277.328	163.584	295.83	307.61	100.639	245.693	226.976	309.378	210.275	291.389	124.804	93.5472	320.43	420.078	134.978	149.366	199.295	101.366	311.459	222.171	308.309	121.742	190.075	237.224	309.318	363.784	224.16	252.448	180.465	336.034	81.8306	484.77	297.373	141.738	226.879	122.793	96.2832	77.7229	250.316	257.862	33.0381	204.857	80.2065	62.454	225.246	140.981	93.0206	104.738	332.031	208.962	223.239	324.95	364.34	171.773	127.004	179.496	182.812	263.438	197.262	267.178	78.1135	143.317	121.232	215.048	100.866	210.768	290.698	265.445	272.934	240.97	84.1786	169.822	293.799	292.715	203.058	99.5035	338.347	288.762	225.835	137.782	181.038	80.0527	262.633	86.1317	188.616	130.892	212.866	276.774	90.3072	105.404	262.079	43.8145	30.3239	295.025	143.7	64.8563	276.564	67.0075	239.594	212.931	264.177	51.3733	341.713	48.3336	348.543	159.281	284.867	384.576	42.6693	319.87	89.4292	239.424	204.129	302.618	64.4289	243.232	410.519	248.788	325.666	209.845	257.91	263.145	22.7838	282.619	145.329	307.11	307.47	106.096	182.382	192.381	286.741	243.989	119.356	304.212	86.34	227.587	163.267	84.7853	315.899	158.677	263.39	220.617	222.143	103.293	103.284	248.42	291.659	222.174	284.334	250.406	405.687	400.202	408.193	320.636	169.758	208.83	202.251	97.8472	86.9788	135.596	143.316	103.459	205.545	218.555	222.552	306.566	308.759	230.92	147.632	82.361	322.069	287.737	161.082	93.4801	132.4	213.331	244.761	328.931	75.3673	260.842	360.048	283.381	65.9061	85.7438	73.9029	201.972	147.419	85.5468	335.088	200.03	231.316	127.034	283.729	38.39	194.066	225.635	158.404	318.694	325.409	74.6686	218.104	428.267	325.91	260.03	216.595	148.43	28.5669	213.516	226.309	26.7244	192.682	189.604	276.44	256.478	160.591	429.319	150.08	311.235	85.9667	154.85	125.62	72.7235	262.686	242.209	158.249	316.42	179.323	298.329	126.919	308.56	277.881	379.267	277.131	336.934	180.127	279.765	283.284	301.734	189.374	172.424	245.139	118.522	453.089	68.3418	39.9586	155.713	310.496	27.2746	296.417	349.859	53.592	264.437	219.227	262.257	278.263	66.3556	410.951	276.27	213.851	257.225	66.8632	184.904	354.854	291.344	431.509	111.41	340.132	162.98	344.823	304.157	376.947	216.885	283.602	79.4861	188.468	83.0915	154.744	215.664	231.242	232.727	305.278	341.952	264.179	59.9819	71.6619	334.613	266.287	177.556	227.035	198.764	73.749	88.9302	78.6964	161.634	315.134	262.077	324.318	282.569	471.288	134.068	311.963	238.604	100.334	287.586	252.524	89.5163	241.225	259	311.94	264.479	194.024	76.4133	54.7744	241.063	63.6135	312.96	309.254	264.914	100.937	298.859	289.528	523.641	270.576	200.493	314.735	325.084	269.781	239.791	325.805	351.398	265.27	258.102	104.816	38.8203	195.524	135.475	211.082	102.787	29.7259	148.387	297.991	39.6567	224.499	156.066	253.804	58.678	45.0695	111.3	229.241	134.727	158.102	31.848	291.579	114.579	65.9321	256.651	130.5	354.474	210.586	300.155	99.9501	120.219	187.129	139.263	184.285	98.4465	309.828	85.4438	370.039	225.236	189.14	240.594	323.63	378.162	240.998	143.444	239.794	289.152	302.168	31.4443	168.391	106.789	290.863	227.471	312.547	195.65	317.465	129.692	398.046	85.3523	86.3954	263.184	287.295	309.373	61.2794	184.532	138.797	146.211	94.3882	70.2082	131.734	72.3571	110.345	244.563	90.593	322.031	208.996	90.7051	74.5696	122.992	274.943	168.741	243.229	116.27	192.201	237.98	62.3538	302.77	83.6934	300.096	193.03	225.053	240.245	88.1755	146.445	87.1843	66.2722	83.1818	116.068	348.008	269.811	298.349	345.665	120.395	314.038	371.937	206.292	289.481	148.223	155.731	231.227	353.293	242.323	281.031	90.303	166.755	79.0054	147.165	148.551	370.729	258.77	103.411	237.662	264.31	286.104	140.838	320.627	257.059	451.064	241.728	110.342	252.365	266.932	77.0162	198.061	365.404	241.65	168.528	286.406	479.7	295.542	182.036	87.8686	499.608	331.216	317.15	153.508	300.965	129.864	119.18	76.8485	294.466	169.719	111.609	49.4678	251.048	272.981	209.719	20.4161	96.6326	96.5936	251.144	43.8603	144.494	309.195	187.882	285.661	332.364	347.109	237.571	106.589	86.9562	232.96	297.676	293.638	66.1893	356.2	249.921	155.743	263.007	358.861	251.732	112.888	344.251	256.045	124.241	385.167	118.768	313.396	303.105	135.404	173.386	250.315	317.336	99.8	121.969	224.788	116.644	80.009	103.432	105.765	236.051	318.563	159.416	270.508	389.762	320.956	298.156	299.182	281.057	357.891	357.131	75.8666	221.246	256.37	228.181	251.09	56.0752	288.885	430.838	102.394	205.324	65.7655	292.431	135.912	302.226	146.907	68.1644	105.797	178.447	243.169	70.1604	217.714	296.651	240.865	290.269	142.532	135.35	120.766	37.2048	75.0352	252.776	301.177	110.243	200.231	253.959	302.93	290.962	210.252	88.3641	378.085	315.786	281.297	266.279	158.745	98.9496	377.775	159.77	42.3724	312.436	271.644	240.17	138.418	251.259	316.403	222.156	91.9068	96.1347	249.859	282.657	331.528	256.936	215.345	312.879	146.049	307.49	96.6058	162.048	373.369	282.742	103.736	267.052	247.229	120.971	126.507	53.9401	296.485	120.226	465.972	74.7993	137.328	290.465	178.555	249.796	171.131	162.586	232.545	144.897	93.6912	348.328	256.021	277.077	180.674	134.527	137.19	215.541	215.472	36.5439	53.4616	216.388	182.534	275.685	260.173	258.653	134.044	88.5029	246.139	324.022	64.7198	239.803	197.385	85.463	381.845	128.827	202.608	126.329	123.602	273.496	175.627	309.031	218.635	430.705	389.429	227.152	105.772	262.723	251.12	128.892	258.484	81.1896	151.582	323.844	234.353	184.993	216.153	70.3052	303.477	80.1103	143.061	97.6097	140.233	263.334	93.2575	335.189	247.592	92.5861	311.423	116.314	312.792	206.261	93.7538	306.251	172.475	98.2474	331.059	214.512	299.025	350.885	317.702	218.377	28.3428	84.1027	62.8983	132.533	321.927	53.5867	27.2697	306.576	239.443	110.046	108.34	298.457	302.589	160.508	323.836	143.612	282.003	144.676	325.953	318.792	484.182	274.187	250.247	228.027	149.491	187.29	140.014	170.865	227.895	195.436	211.792	236.309	119.806	82.6273	81.2945	295.591	127.558	250.959	86.8126	147.712	76.6052	138.647	338.679	39.9644	215.001	295.749	184.474	37.2223	271.982	103.998	165.945	100.704	95.5436	13.6327	71.3222	221.971	147.203	320.953	281.068	302.546	207.898	364.358	290.465	377.235	111.811	220.466	168.67	148.541	131.542	231.54	272.059	278.268	271.545	213.735	401.775	72.868	92.8003	94.0903	322.517	206.631	341.723	71.5233	236.248	265.502	263.752	322.782	262.682	359.216	217.536	137.178	314.686	118.267	337.902	81.3943	262.204	112.993	331.902	110.859	98.0581	306.835	275.147	183.75	209.141	122.427	91.4586	269.076	341.075	61.5168	209.454	96.0466	118.156	100.623	341.803	224.232	202.429	65.5412	439.412	256.481	311.949	277.732	289.648	314.053	290.43	214.522	371.41	136.738	268.118	306.02	84.1376	198.814	63.0182	355.868	82.4349	139.187	137.182	153.982	344.004	109.943	372.134	70.036	112.084	237.901	70.5654	158.924	86.7965	304.44	223.951	72.3094	80.9743	436.027	206.754	323.528	93.7279	70.9081	257.166	228.186	137.535	124.013	77.5207	42.6696	32.1153	260.589	274.634	310.876	334.054	250.52	71.9343	305.726	185.505	163.42	102.295	501.157	195.885	76.3613	475.791	82.2934	128.886	94.5027	301.529	60.6646	161.192	109.681	225.259	323.494	195.121	61.4495	154.176	294.132	222.659	112.225	272.505	252.61	124.919	254.873	141.032	158.467	86.8054	136.071	358.404	108.375	64.0003	272.816	251.318	31.2206	104.164	279.94	266.747	257.765	451.599	115.341	218.235	476.767	107.684	169.23	281.17	109.656	281.08	194.812	305.221	263.78	231.025	244.52	300.42	115.013	288.627	240.995	353.293	150.48	312.723	265.04	38.2755	122.274	260.075	227.223	72.3394	288.201	321.522	108.662	147.095	136.949	204.121	324.728	293.027	219.987	275.167	288.025	134.559	47.079	218.32	71.2897	102.717	235.244	86.331	177.231	213.901	320.164	264.675	185.182	369.553	199.576	338.227	200.96	219.309	344.311	263.861	110.773	276.686	157.301	281.718	114.486	181.318	159.973	139.015	479.084	337.277	99.9617	385.9	288.403	213.195	458.296	213.974	195.229	184.008	287.745	160.023	204.462	279.628	225.262	320.659	98.1595	75.425	409.173	217.395	269.474	86.8285	319.532	204.17	237.78	81.9243	150.033	250.396	331.396	117.029	150.012	77.8927	305.487	229.893	62.6853	276.125	172.754	121.305	368.497	239.708	142.68	217.639	333.1	281.341	479.799	314.096	57.7256	117.352	291.186	301.152	252.237	251.577	74.8547	89.2225	55.2927	256.213	70.114	252.71	196.91	421.052	277.835	265.963	332.568	295.076	145.244	278.359	109.462	138.481	37.1604	153.287	218.427	249.842	312.818	91.6073	344.15	65.9318	190.094	134.52	280.006	298.739	283.514	127.001	271.943	345.022	150.789	150.984	139.86	369.597	132.31	97.0716	225.802	117.936	265.719	330.342	118.118	210.336	287.569	105.01	320.047	71.7693	100.687	39.8132	153.931	271.93	239.313	101.157	418.684	283.864	114.086	354.994	164.057	107.929	300.417	261.296	267.696	129.052	129.594	188.136	250.497	317.334	456.468	137.788	159.414	230.526	101.329	281.682	307.031	182.537	234.741	267.698	108.308	300.239	375.12	523.581	81.5248	351.889	234.384	152.406	267.405	9.48039	104.571	285.259	217.528	217.344	161.779	149.771	229.157	145.656	238.508	446.944	108.949	197.929	281.511	236.547	179.361	133.932	304.856	398.612	339.576	107.771	270.636	99.2069	313.4	196.503	516.758	307.983	250.74	290.276	81.8423	160.334	228.953	106.086	186.486	186.913	392.813	98.2656	118.862	326.884	240.448	302.274	381.94	146.96	127.297	439.669	235.976	99.1253	317.003	42.9955	203.215	243.971	183.188	334.618	262.969	277.668	187.789	127.759	291.552	129.348	274.127	98.9448	192.65	294.252	73.9331	187.917	193.571	139.433	91.1068	296.022	192.115	315.03	138.154	349.198	177.102	288.081	55.6622	61.2104	70.671	141.617	75.7298	65.7991	259.33	204.327	136.915	312.214	338.04	190.488	192.672	168.693	340.638	187.369	269.099	204.749	245.818	232.428	257.82	17.8749	115.861	251.833	81.2477	239.763	319.152	331.641	158.774	41.1392	286.45	35.9894	342.047	64.0566	314.95	62.3989	273.787	219.752	159.985	108.827	117.739	439.714	110.292	309.353	279.458	278.523	156.642	324.25	234.145	272.734	107.232	205.423	226.091	65.9895	82.6586	121.749	106.658	296.991	138.667	187.841	283.421	240.225	147.598	79.0308	94.2531	240.688	101.529	360.395	199.973	318.022	178.213	213.479	178.593	233.256	237.073	72.246	208.729	178.948	129.176	226.611	173.497	321.651	143.159	226.321	439.224	97.2974	177.68	272.225	244.784	64.1872	159.162	126.072	184.819	158.012	84.34	298.929	271.849	360.717	80.8654	273.216	426.294	110.736	147.058	342.711	136.99	281.45	330.883	224.618	351.927	223.136	73.4623	73.9468	396.327	60.4941	252.212	281.554	289.657	125.23	272.058	325.687	87.2175	224.849	247.789	180.063	308.319	155.551	150.191	258.884	291.733	419.488	99.1058	247.174	296.345	248.375	426.632	361.565	328.124	104.149	145.702	165.038	286.374	299.56	113.928	276.302	70.8927	219.672	200.778	265.76	217.239	396.718	209.428	238.118	242.118	431.327	259.813	311.49	227.828	140.003	245.425	77.9674	111.778	249.895	356.647	136.606	76.2419	133.154	129.217	278.017	179.822	278.98	66.8568	188.3	299.292	266.457	348.619	332.043	195.643	41.293	191.209	82.3445	266.205	111.554	324.21	287.307	329.662	87.1812	223.553	279.077	283.807	210.396	98.9109	297.366	208.458	305.579	136.359	337.318	107.883	166.064	305.35	43.3529	113.507	240.92	140.458	265.623	272.082	227.904	329.444	297.94	87.6081	261.25	100.231	297.071	270.343	111.458	132.996	249.321	245.877	113.177	215.49	169.667	282.852	365.503	310.718	310.538	259.077	286.03	104.286	195.972	210.355	248.809	254.311	274.83	120.38	306.099	76.6779	263.843	339.106	364.946	34.7321	191.46	338.362	68.8611	146.483	289.608	69.883	146.284	159.42	334.047	254.474	103.606	53.4745	236.149	76.8037	334.163	244.003	60.1231	318.451	300.068	83.1707	204.016	128.549	306.097	87.9443	138.103	97.1925	283.888	107.137	16.2564	115.644	186.059	361.135	207.887	147.133	165	323.295	81.4939	161.945	53.587	106.865	427.821	224.574	84.686	286.363	406.044	264.563	278.063	110.712	97.0716	326.28	122.959	161.761	251.599	37.8193	416.072	190.93	95.7682	247.493	233.659	310.805	86.6775	62.8522	118.765	57.8633	237.528	180.312	541.815	84.9511	116.287	263.973	143.645	229.337	279.061	362.791	373.135	93.219	235.745	77.0052	169.81	153.633	219.284	127.727	177.084	246.482	241.912	40.0274	225.993	242.763	117.072	282.298	117.882	326.61	253.36	289.028	318.414	283.951	350.168	241.865	194.388	168.28	293.504	223.249	224.914	137.662	287.023	311.269	143.91	194.975	143.234	216.055	58.5329	223.823	29.9333	398.775	398.858	201.534	40.8173	184.512	67.6402	212.383	293.868	292.267	236.438	85.7552	319.067	125.428	474.445	145.577	90.6085	90.1592	120.411	196.199	272.456	308.977	119.136	161.726	250.12	189.465	233.79	288.192	178.853	339.64	37.1135	316.764	250.519	269.525	189.178	188.317	319.146	74.3	424.276	169.972	275.759	357.249	54.4722	83.41	297.525	58.4585	336.859	156.093	97.2453	116.135	78.3007	100.366	309.435	209.657	87.111	62.5287	138.841	164.668	293.705	69.7165	38.5386	222.125	207.471	293.004	67.6903	377	457.8	249.88	85.4724	204.482	363.418	240.099	314.417	256.588	194.475	169.693	332.2	288.666	361.054	75.9871	95.2035	380.698	215.836	210.472	289.898	530.874	77.92	194.323	136.753	349.073	196.911	346.295	216.503	381.36	293.121	267.85	300.957	83.1675	309.565	135.454	212.364	314.958	105.061	52.5872	169.457	298.614	162.757	215.943	318.77	68.4569	296.33	147.31	307.051	169.039	118.095	251.92	87.8084	239.271	268.787	46.0267	287.024	49.5964	302.141	368.714	117.145	266.075	73.9892	113.788	237.854	304.557	201.281	152.454	93.9919	65.6652	115.287	293.354	147.057	261.057	88.0604	339.733	200.653	189.794	289.324	47.4516	250.88	141.265	344.122	199.547	107.34	441.68	26.121	332.519	111.01	138.027	151.29	468.439	364.383	456.198	77.2462	138.704	296.886	230.843	278.602	206.71	100.317	153.94	315.267	349.722	298.325	236.205	291.951	154.029	303.419	89.5434	158.807	278.928	288.451	141.48	113.263	345.458	349.239	293.716	172.931	39.5117	130.327	302.635	199.689	76.3613	96.8439	162.642	209.177	201.261	353.164	93.9806	317.369	507.387	317.398	296.844	183.735	163.418	64.174	95.7101	214.673	246.776	205.377	175.654	66.5638	314.507	51.9296	283.481	283.615	71.0205	253.456	156.601	375.633	210.221	159.565	276.577	498.805	34.8555	297.622	202.621	83.9399	299.97	308.986	81.9453	125.785	364.558	192.947	187.264	257.029	213.627	208.422	67.9019	310.722	257.822	247.729	122.139	368.349	320.443	377.806	303.991	136.846	220.448	367.41	99.7015	390.18	150.73	168.668	64.9795	524.201	38.8994	243.376	218.814	334.504	103.441	171.421	184.781	214.772	339.813	170.649	414.652	381.257	68.0693	271.095	115.51	263.66	79.0629	253.627	408.064	85.8705	364.34	82.1522	135.101	225.148	132.211	282.892	280.329	331.714	291.846	140.051	261.45	231.886	152.601	237.036	240.34	342.939	239.332	58.4689	126.374	270.924	96.9651	72.865	170.777	170.255	143.368	141.369	132.533	103.573	329.38	149.067	51.515	201.845	226.942	102.862	49.6623	206.243	73.1585	320.895	168.09	250.715	190.424	159.418	185.291	139.651	363.987	205.124	245.102	281.569	346.514	96.55	291.549	102.848	327.474	32.8359	218.51	342.973	213.835	145.444	310.884	215.484	257.139	324.866	285.174	354.287	233.379	230.337	29.2089	246.336	118.66	370.971	262.086	273.178	257.784	99.0911	98.0824	152.922	303.228	109.454	292.52	188.279	175.656	35.1533	207.995	143.021	372.908	328.033	98.0191	189.682	31.9904	214.97	282.049	47.1093	123.31	69.4527	213.728	473.504	334.688	213.115	330.904	303.386	125.971	110.436	196.823	296.552	182.618	263.125	178.685	250.757	448.533	264.683	66.5162	293.947	394.935	199.281	216.079	120.668	162.986	159.492	273.426	241.601	292.265	33.2885	158.937	462.776	121.625	119.94	227.199	158.425	302.808	280.822	186.308	145.404	185.184	152.993	350.455	150.881	247.403	273.117	388.422	233.574	334.517	215.059	246.746	227.25	136.039	353.49	308.692	555.496	239.614	152.173	389.073	180.091	125.266	222.331	300.55	201.561	341.881	149.785	216.071	246.106	234.603	112.045	204.745	285.45	94.409	239.966	141.268	295.008	178.363	282.947	249.434	213.639	100.259	276.277	178.537	71.0955	120.124	77.6862	281.371	239.48	251.832	263.722	238.176	280.708	230.609	299.188	185.947	258.15	349.38	133.284	220.999	248.569	96.918	229.627	295.222	281.816	104.312	35.5835	101.952	199.698	427.728	298.998	161.984	104.497	306.693	103.1	378.623	334.688	241.504	111.47	339.95	284.226	14.2922	271.937	156.86	266.75	46.0268	99.0477	240.323	262.306	242.601	274.339	162.754	44.9782	244.275	217.544	289.278	90.9075	239.309	446.331	306.552	171.765	341.603	254.923	78.892	93.393	295.261	323.693	237.835	125.098	180.341	200.955	156.043	279.766	178.454	277.597	334.504	369.663	296.802	213.232	38.9929	243.118	107.252	249.597	125.727	71.7696	106.184	102.912	230.954	115.211	269.613	218.394	80.0888	100.592	430.42	368.038	247.04	157.532	184.075	359.577	270.962	255.487	277.858	69.8784	135.072	90.1315	86.3961	182.632	157.394	221.628	222.591	267.36	110.103	308.592	254.71	344.181	243.398	418.424	65.5183	68.4012	78.2159	191.557	210.347	98.6495	130.285	210.716	345.607	247.138	106.73	120.047	149.449	144.37	141.233	153.221	72.2173	104.622	315.993	258.541	365.326	184.886	266.611	66.6088	299.395	190.269	225.955	214.916	253.414	55.5771	64.146	232.923	78.401	103.358	127.289	161.702	307.431	239.69	143.156	104.853	133.222	66.6181	254.934	177.021	84.4298	259.836	236.273	71.8198	79.2417	285.883	226.626	340.292	256.62	310.568	272.983	271.53	210.909	199.693	267.607	238.974	78.9351	386.571	287.153	166.139	35.7974	254.056	326.337	261.104	422.082	301.125	248.546	54.9277	243.443	233.182	154.4	127.172	227.596	419.812	253.093	191.853	252.505	241.219	134.12	210.185	91.2899	243.922	98.7183	239.707	45.8339	115.83	44.2658	120.784	237.333	193.126	47.2406	73.0305	132.132	270.894	282.856	72.2415	177.317	219.961	97.9632	53.0117	238.997	149.701	451.702	299.438	87.3902	169.069	289.696	122.096	254.391	322.09	193.453	250.384	245.881	221.03	242.509	137.523	246.456	280.251	119.357	139.03	253.037	251.112	294.306	94.9638	121.228	137.962	351.42	233.624	264.743	82.944	154.516	222.173	175.132	315.291	262.411	168.214	290.339	237.922	86.9559	344.226	78.4702	275.702	291.938	294.203	144.149	45.1458	126.295	273.39	138.905	198.758	177.12	110.629	453.964	98.9426	208.707	92.7203	268.728	170.508	245.18	169.062	110.85	55.6853	111.2	176.686	99.0521	265.678	156.417	206.65	387.619	216.679	250.923	257.418	93.14	190.531	39.935	307.222	128.803	211.595	249.117
CCP43812	40.1719	57.8675	89.7626	84.7639	67.2577	22.941	66.2466	44.6165	87.5906	57.4955	43.9404	38.0938	44.7534	57.3605	53.98	90.2774	64.3807	41.8977	37.1761	61.9397	63.3739	58.3857	29.3606	56.8483	55.9048	77.147	100.851	70.1008	47.2865	56.9671	134.443	14.7199	46.6733	73.3526	49.7263	98.2955	59.1445	68.9659	58.1382	60.0048	35.0634	36.9825	33.6697	77.3604	36.8302	44.3111	81.9281	61.4656	47.0247	53.6277	29.7803	22.1667	22.9353	37.6417	49.0354	51.8365	48.6305	33.2283	36.7084	30.1243	55.7398	98.3108	29.1	80.3936	25.1315	48.0662	57.3832	68.8983	85.0117	58.6264	68.1829	70.7349	54.7691	72.2772	47.3943	43.755	40.058	49.4392	57.677	56.305	59.4012	52.0536	54.1622	29.8666	48.7333	43.8875	56.0176	55.2528	49.0342	62.6633	73.8532	106.538	47.2127	50.0494	61.9373	67.0285	25.1173	48.6744	45.7335	81.6843	80.4043	64.8765	23.6007	49.6758	56.3422	68.8216	79.881	34.5464	55.9968	57.3555	43.8059	48.2396	68.2491	37.7042	45.9399	49.0749	59.2063	34.965	53.9117	63.4718	17.666	43.2808	65.286	35.3717	56.0736	57.2453	38.8833	54.8972	57.2297	68.6279	34.1666	79.0067	54.5678	47.0996	57.3422	53.4175	49.2452	50.8828	75.8241	41.9311	64.3252	63.9692	48.9126	38.6065	60.1727	32.9538	50.0033	52.9835	64.9113	22.5588	126.941	41.1699	63.2235	28.4813	55.0722	32.7238	74.3151	59.1983	42.6378	46.8574	31.4822	51.9931	60.1597	49.8836	35.7072	76.0953	47.7112	38.8117	47.1177	44.7544	57.5806	43.1746	33.9656	39.3325	167.023	54.964	35.4295	83.0311	49.1405	62.0485	36.9129	44.5375	46.8089	43.7487	38.3892	38.7701	73.4961	118.979	45.4826	71.8738	110.367	55.1598	60.7025	50.9628	60.6141	65.2475	110.986	40.1716	86.6103	38.8084	44.5434	34.1908	56.4338	38.5739	33.8526	79.08	47.3958	38.2256	66.7969	39.0197	57.2078	38.3827	54.0406	63.8542	65.8444	42.4417	51.1622	82.9195	117.969	60.6861	36.6781	41.4287	33.6106	125.636	44.5392	117.837	12.0063	51.2111	109.604	103.727	47.0387	31.0087	57.2742	29.6147	66.4905	49.0583	43.8724	36.708	41.1812	40.7754	57.2373	44.4615	23.7599	51.4743	45.4697	73.4038	76.6459	45.5065	29.4608	41.4172	52.388	31.7348	51.1611	74.6127	50.0756	46.5391	18.6246	45.3834	165.622	49.7704	52.8296	21.1736	56.1702	68.0815	52.9644	51.7694	65.3657	83.6729	30.3152	68.693	70.0485	33.4225	43.545	63.1241	59.5342	36.493	48.5891	42.7152	55.169	35.5023	52.4764	48.7224	66.4831	47.7364	46.884	75.0615	85.9303	42.2226	38.6497	142.152	146.722	80.1005	85.3248	41.6831	67.6184	36.3981	42.8399	46.9976	31.7513	53.2347	43.7043	42.5243	52.2145	18.7481	53.425	42.2638	77.0384	54.4715	47.908	35.4387	110.102	121.637	19.8938	47.2475	47.1898	58.1661	23.2282	39.5659	83.6596	66.3791	50.2532	60.3481	57.299	46.8069	50.4137	59.7789	50.285	67.4925	35.6679	48.2443	59.3346	52.2865	56.134	30.2478	40.1702	65.4109	80.1518	46.193	54.9458	41.5222	213.979	39.2427	55.0507	49.1498	50.4644	158.989	46.5583	42.6063	33.4372	75.6128	62.5984	38.9233	31.0118	36.4648	47.0005	44.7702	66.1355	51.7502	45.5922	49.1428	43.4939	59.5575	55.6988	85.7027	49.8419	43.0956	54.3546	81.3567	36.8438	29.1509	52.7807	59.1685	71.0034	63.3026	89.1114	64.5362	64.5931	44.3194	29.4563	75.3258	76.9471	51.8833	38.5895	52.9729	53.2467	55.5731	43.9342	45.4799	45.2348	22.2136	42.4855	38.6187	67.4638	64.3791	59.3511	39.6481	61.1076	51.8197	53.9684	39.2233	57.4828	38.3241	29.6214	83.2784	46.8962	39.8618	65.6232	31.9818	77.9377	53.7303	60.8956	66.4443	118.75	31.0108	42.8638	43.8656	42.1993	63.1165	48.6854	69.2848	39.3281	53.0294	41.026	34.8551	55.6301	25.6116	52.92	54.614	64.5877	60.618	54.9658	44.9946	81.3815	51.4814	57.1226	44.6485	39.3267	61.4129	32.423	46.4752	45.156	45.0023	56.1177	62.9341	62.3005	47.65	70.2358	41.9738	59.5531	42.1223	31.1725	58.0952	23.2481	42.9544	41.8525	63.3315	40.3422	32.1185	40.8694	47.8803	38.2881	59.415	70.3731	46.7844	47.1429	50.6463	40.9809	32.989	25.6562	49.925	46.0504	47.2436	68.0791	62.1424	60.0971	44.5495	38.2274	38.162	27.8646	54.6448	59.7561	57.5329	56.3297	115.187	65.7995	88.9795	47.8379	33.001	62.6634	50.9156	50.8378	62.8738	31.4353	44.7058	35.6804	33.4617	50.0166	37.0783	44.5899	22.7502	47.1361	58.2278	82.5201	65.5071	55.6023	48.4378	55.8656	38.1006	33.5264	96.9528	30.9884	66.5893	49.8016	11.9197	60.1807	60.3965	55.4592	46.6511	54.727	54.6674	56.3244	96.8106	69.7043	41.7135	19.328	57.6828	42.4717	56.7265	39.4737	65.2137	42.2927	61.7476	77.6731	90.065	58.5417	26.7389	47.3863	35.1538	90.0433	45.3199	34.3987	34.9326	82.5463	57.0418	33.0091	60.7499	45.2888	61.3899	82.0455	51.0845	89.2257	53.0673	82.6883	44.0729	35.1981	70.9416	36.9264	38.1999	92.0751	25.5653	38.6172	39.4019	89.3875	43.4118	44.8869	57.7383	43.1102	63.4546	51.6132	57.1127	17.6687	60.2315	45.5173	54.3174	46.1614	70.3438	43.1668	55.5538	24.2404	58.8262	53.1059	23.7941	51.4691	46.7818	40.3226	19.6002	40.7292	208.237	78.8758	61.488	67.448	26.7348	71.144	57.4786	145.039	48.1147	39.7624	42.4074	39.6023	48.1348	116.727	47.156	55.0125	81.0918	62.9056	61.3269	37.2279	84.7963	32.6958	53.2905	83.491	215.89	69.8084	34.7078	54.4963	87.1739	72.5132	62.5005	27.4359	25.9542	25.6979	41.7368	41.954	53.6974	64.2016	44.4362	47.1759	25.2802	68.7869	65.46	125.872	50.6069	43.4096	64.8275	65.5122	84.7402	51.4231	45.2911	56.5614	88.5044	84.85	89.077	58.4177	118.63	54.3117	60.6785	92.8781	49.929	23.8237	68.4648	41.7782	24.7339	44.0816	64.9721	58.59	51.3398	71.9562	44.2701	42.9215	48.9832	55.648	27.9905	34.0055	37.7731	41.3942	56.2642	43.0913	75.0307	246.428	58.3866	68.6318	53.4784	73.6439	33.2076	59.922	84.1345	93.4337	48.081	48.3375	54.0356	47.6303	39.1121	29.6344	85.0191	58.2439	93.3423	25.6854	39.3886	55.2786	45.347	36.7704	59.1161	69.7276	34.3319	35.0432	67.0239	100.705	54.9291	43.6868	63.7691	68.1391	26.3068	33.2939	75.5245	39.2026	53.9338	79.862	29.443	44.2705	55.0107	51.9835	64.29	62.6307	37.9336	60.2522	37.107	21.0669	45.5505	63.7974	29.2783	40.3433	62.0295	45.2079	65.3905	40.2082	37.8356	48.7606	27.078	42.7592	44.6931	35.3301	51.7293	58.2221	55.184	52.3987	43.4399	40.9799	59.7421	30.6627	53.9254	25.334	34.7706	58.9772	37.2029	33.8237	57.766	41.8245	42.9909	29.3698	30.1788	57.0264	26.2509	76.5182	41.6176	41.713	38.999	69.4032	29.514	34.991	44.5531	41.7321	68.3989	42.2667	37.081	31.4031	52.6645	76.5214	41.7235	25.6648	40.5152	130.169	60.6423	49.2882	79.8043	151.119	40.0745	47.8634	53.2744	58.9534	46.1052	55.0481	45.6463	68.8679	75.8574	32.6501	30.106	46.0145	59.3965	44.9881	40.9933	39.6882	48.3512	37.8269	81.9756	46.4981	42.9323	44.1747	67.7563	181.603	49.6456	42.6037	95.5057	47.0644	50.7464	50.6603	54.0672	41.9783	46.4725	48.1627	83.9779	59.0947	91.5482	61.6428	29.1093	139.374	36.2992	46.5995	56.8465	84.894	50.8884	57.1479	21.3776	56.6343	49.5266	69.1025	49.2509	71.4696	21.6249	49.8372	51.9576	86.985	56.2725	43.3972	51.2005	44.8663	46.8555	82.5794	84.8917	49.6408	57.0248	92.5061	39.7593	43.3204	55.2062	38.3247	50.3275	37.3524	59.3219	57.3931	35.312	58.6539	56.6621	64.972	53.2054	81.3492	41.2312	40.3981	24.7186	55.2256	39.923	28.5928	98.5426	24.5849	66.4682	91.1002	32.3624	24.7719	42.7666	36.467	57.7786	64.5726	47.4473	66.2292	32.7768	63.3577	62.8921	31.6509	133.75	41.6054	48.9209	31.6042	42.2544	62.0757	54.0489	36.1418	45.6378	28.1133	107.732	37.0098	69.6819	94.1935	54.8068	44.1118	60.936	49.2391	115.024	60.0586	51.1873	65.0648	30.6822	42.8295	43.4083	100.598	109.428	44.421	36.2559	39.172	65.3564	45.1306	30.7885	40.2712	67.1701	56.5024	47.2615	46.6897	16.4078	59.6808	44.7037	34.6658	47.8999	43.4512	61.3211	38.2263	92.3097	45.8804	21.4506	61.6474	58.4325	67.8815	54.3387	50.534	47.6777	47.1534	116.44	52.4827	49.3522	26.4755	64.0689	31.4417	50.8279	55.0831	53.9621	86.6165	41.6404	71.632	32.4567	50.1927	35.7087	83.0522	34.8239	82.2829	49.0545	77.8628	52.6403	49.2493	53.6969	60.5233	88.2138	56.2326	29.0715	49.4002	59.8474	36.132	104.066	57.9807	48.6334	55.1038	172.983	22.7848	47.8088	59.4783	59.6987	54.7548	30.2157	43.6155	51.9483	39.5358	59.2943	48.993	59.2883	46.3056	22.8665	39.524	65.2305	134.285	60.9103	75.1463	83.9396	38.5315	69.0115	55.7735	46.535	36.0646	26.8281	51.6139	44.4211	67.622	75.7258	52.7669	68.3636	29.0514	60.6162	70.2327	44.7818	14.4212	79.1482	42.8303	18.4205	84.5579	43.5452	79.948	31.8094	83.1284	46.4767	48.6278	35.6907	42.5838	62.2253	35.6127	78.7269	36.2997	42.8199	55.0121	70.8907	43.7502	60.6557	35.2589	57.1085	46.2918	35.9162	39.5787	14.237	49.6057	24.7494	30.2994	41.2892	62.5411	40.0364	70.3583	61.9498	48.301	30.3821	74.16	42.3122	28.7515	78.949	50.3394	87.9477	40.4997	37.3237	41.6368	42.1989	40.3109	43.5907	66.791	92.4748	43.0678	33.5272	50.5512	47.5554	70.3438	52.0982	48.717	50.5355	47.202	65.5085	35.5019	46.0488	29.9148	51.9131	55.1484	76.5462	47.5653	24.7271	43.798	55.214	48.0274	121.517	65.1868	48.1887	102.362	26.5262	57.9428	55.3131	62.36	34.6746	47.9531	33.3847	34.8322	63.0091	63.0982	50.5496	57.7838	100.677	54.199	66.4831	58.9865	55.7879	28.9957	14.8728	51.3632	34.6367	55.5023	22.2935	36.955	54.7201	16.9081	75.437	42.54	45.2373	45.9815	51.5737	142.345	84.2154	60.6002	48.282	55.1678	38.7626	90.6669	31.2474	50.8796	37.5619	35.0477	83.5478	44.752	67.4234	32.0192	48.7856	34.8184	37.4506	32.4264	49.4951	24.7573	46.5328	34.7792	37.818	56.1125	40.5228	40.0851	57.8364	54.325	72.7824	59.0851	19.5725	27.5901	61.5276	37.4851	89.025	94.3511	58.3	36.5439	72.4155	71.0948	50.762	35.8228	43.7298	53.0204	38.8947	55.4505	31.5619	27.1076	70.2837	94.7544	91.0293	48.6234	23.0125	59.7613	51.3272	45.1875	56.9936	49.8942	17.3517	55.1994	70.2121	88.2857	42.7313	64.4919	205.064	57.0402	55.3571	73.0103	61.0756	62.6631	57.8778	47.1613	28.6556	45.2843	37.6851	51.6987	59.3061	38.1582	71.0837	54.1558	103.498	116.618	23.7097	15.8308	45.4912	18.2219	65.2057	48.5716	74.5922	55.2847	59.1038	17.6048	55.7762	53.3051	46.902	10.7017	55.3643	62.1164	51.4302	51.5792	70.3705	46.8109	91.7789	46.878	84.2625	57.0013	48.3058	46.6903	60.8249	81.8886	68.7069	100.029	50.6139	58.0586	69.0212	74.5782	37.1566	59.3044	49.8502	45.6496	51.5965	75.8254	191.529	185.272	77.8676	44.4963	49.1042	112.25	59.8928	53.3265	27.9146	65.1097	53.841	19.5254	57.2523	64.5868	45.3901	49.2162	30.2134	63.0032	41.2117	60.6797	38.3112	82.3993	32.1256	51.5093	32.9729	42.9616	35.6865	58.2018	84.9591	61.9048	47.8499	55.1783	48.5955	32.6099	55.4365	48.7565	80.745	71.0269	54.6689	59.1621	37.1813	62.4477	38.2193	55.3919	32.5106	47.3233	48.2758	32.3242	55.5969	70.8383	50.6373	51.2621	70.1977	143.059	36.6203	75.2909	41.5933	49.4169	53.256	49.3892	44.8445	192.396	34.0547	62.2917	42.0954	44.2223	45.3674	31.5143	63.4936	68.6951	40.5078	39.0899	43.3744	61.3777	47.5745	39.7089	22.7951	71.3492	49.0643	61.7904	62.9983	59.1434	96.2511	39.8585	107.38	40.424	46.0364	48.2626	36.8964	35.6472	33.9266	45.2604	51.1017	53.0349	23.9912	50.5482	47.6857	245.837	49.6807	89.1246	44.6306	107.472	41.6452	36.1739	53.3989	44.5574	47.9239	97.1277	39.3566	79.8813	97.9365	64.0345	63.3715	42.8984	69.2269	134.23	42.2565	109.208	38.8775	60.441	64.1865	54.2667	80.9165	68.1563	58.8293	65.9142	24.9383	58.5723	49.0302	50.1996	38.281	62.6368	64.7766	75.0666	54.6709	49.0822	71.8303	38.8339	69.7391	100.471	110.489	60.0273	45.2233	36.1666	44.3109	42.1309	88.3674	45.0346	51.2351	65.132	31.1815	40.6255	43.1204	51.8963	34.379	55.4174	81.4878	53.4545	35.7164	43.2582	40.1414	52.7392	53.0015	32.6475	76.6205	30.6692	90.5922	55.4223	34.8522	26.4703	75.3545	35.1077	43.6095	76.8363	48.253	73.6705	37.2397	91.0243	64.548	71.3954	65.38	53.9847	44.6199	52.51	96.0644	51.8939	68.2819	28.4473	60.0824	88.3964	44.521	39.0419	66.682	40.74	61.4605	58.021	29.1133	92.8306	42.8268	32.5212	51.4146	42.5972	45.6026	59.9736	36.3987	140.246	27.9012	36.7844	40.6184	36.7657	55.4599	52.1986	42.7	55.7284	42.2552	57.0496	22.9508	59.0106	62.4306	44.5626	64.4837	43.5382	59.1336	61.3637	191.617	21.6663	71.3951	58.7702	67.7248	41.5491	64.7772	66.1896	37.3349	82.4257	64.2993	53.831	34.9461	31.8579	47.6452	71.3473	31.4157	69.5949	73.8014	62.282	38.2674	36.9441	22.4843	46.6415	41.5568	45.0293	20.2907	71.4864	60.6809	45.1666	99.294	45.378	79.1418	49.8789	56.1588	58.7019	61.3541	48.0167	127.453	25.9853	33.4219	76.2926	45.6757	44.4537	70.3219	48.5779	48.9044	50.4066	61.6312	66.5814	59.0097	58.7774	39.2335	47.0803	58.3507	65.727	55.857	56.1252	67.5645	114.455	45.1801	86.0816	149.079	55.816	62.8303	53.0017	217.359	43.3394	36.3297	41.6561	58.7667	61.4608	47.429	57.6229	57.9183	64.4161	34.137	50.4876	50.2038	44.9306	43.8601	62.0985	42.5908	44.601	46.9491	75.705	59.8308	82.2397	85.0154	44.1223	78.6834	58.7005	48.11	69.1793	62.9037	40.6872	20.9601	135.007	45.236	67.503	22.8195	130.826	52.175	62.8379	56.2873	51.9452	17.8898	64.2744	29.2171	45.0119	71.6173	33.7204	91.7192	45.8384	30.4646	63.8683	47.6265	39.1361	47.8874	55.0858	46.6584	64.8381	36.0723	55.5182	48.2919	26.1351	38.5847	57.2843	121.22	26.5024	33.1832	117.614	58.4091	62.941	41.0186	59.9121	61.78	32.157	49.8379	57.0251	45.3253	42.4317	45.5745	43.8982	54.2443	45.2707	68.4518	46.3355	28.5828	15.8308	44.976	52.9662	36.2677	46.3983	44.1457	44.5663	44.7689	51.7589	58.2096	56.8862	68.317	48.6679	60.6469	75.0603	53.1268	63.7961	47.6213	88.4481	83.1079	28.1252	43.035	61.5181	45.0082	58.4597	117.618	52.7882	47.0112	45.0385	59.805	43.5556	119.145	56.1969	55.2478	56.0527	55.256	74.4813	55.9255	40.0005	48.7349	82.275	50.0313	44.2581	57.0935	49.1412	55.9468	55.6627	47.0752	38.2229	27.8535	36.4249	96.8078	43.7302	50.7117	54.2556	74.2388	64.7421	84.5877	86.3289	59.4467	64.361	92.9681	71.7933	31.1937	51.716	49.2684	41.4203	139.585	18.8583	32.1271	27.3055	49.2909	45.1204	76.6252	25.6927	55.3715	58.6422	68.0774	66.3953	48.5788	29.6693	30.1561	44.1569	36.7403	44.6428	74.3292	55.792	53.817	47.1278	29.0186	72.5101	40.3664	31.0854	79.8313	50.0676	60.003	37.2953	54.9527	30.5591	68.4101	47.0265	23.9809	73.5615	64.3926	47.4081	58.1714	48.0207	53.4182	51.4056	124.026	69.9664	59.7083	36.2717	35.5391	38.0113	44.87	36.811	75.2006	49.8323	38.6345	81.9127	38.3552	42.8672	18.9101	10.3591	60.1117	56.9889	60.9957	21.8401	50.3684	78.2169	56.7994	28.6767	36.4945	38.4919	54.6931	50.4167	59.9097	73.2334	108.91	55.4469	60.857	56.6778	30.5504	42.9132	47.6658	34.2793	38.9378	54.7686	116.691	46.7334	72.1211	61.3832	41.5563	43.6092	52.6374	37.3047	51.801	46.1065	39.7082	42.7237	38.0876	46.0187	20.9212	49.7645	55.275	82.1446	87.3333	31.0464	51.0718	39.8847	65.8665	93.2256	40.1873	50.5023	32.5356	47.4416	38.5674	151.774	43.8858	66.0213	73.2546	39.8297	16.242	37.5614	46.5968	46.2127	66.051	86.8686	51.553	23.8553	47.0552	51.7818	48.8035	49.8108	21.9287	36.7095	20.524	52.8761	49.228	41.1383	29.8602	48.5546	52.6095	53.1571	61.6302	49.2904	46.4073	42.7608	93.2639	39.3308	45.0106	43.9175	46.9427	21.9414	47.4646	63.1212	55.9867	32.8997	73.5139	62.2032	72.3119	31.3835	70.6363	53.0907	47.0488	54.0536	40.4913	327.961	50.7665	45.9103	43.6879	124.787	33.4443	39.9632	39.7679	41.5857	47.6399	66.7613	51.6351	117.588	45.2452	39.3864	48.0099	57.0467	33.3788	46.4073	59.6389	20.48	39.273	36.8012	18.4205	24.315	74.3817	66.5926	47.7657	48.9707	33.5645	30.4822	59.6592	43.1522	70.9427	31.0458	42.4025	42.5716	24.1337	125.057	41.4579	140.904	32.7275	58.1239	43.3531	97.8053	69.3587	72.4173	34.4771	35.3913	47.9473	76.3177	39.0864	35.4069	35.4014	85.1013	13.3261	49.5436	33.2144	55.3516	42.7184	51.5363	86.0698	69.2797	80.35	61.62	113.789	53.1452	48.2886	55.6917	51.2042	57.6913	29.0064	31.5213	23.234	49.0088	56.7456	111.179	48.265	52.3864	56.1001	97.4181	26.3872	76.1535	24.839	60.2387	42.0673	82.5626	22.8035	43.2593	66.1642	93.3767	37.4292	97.0322	42.3495	99.4697	37.7016	39.3266	40.4985	42.5871	53.5257	39.3741	70.117	112.858	50.7339	35.4679	93.0397	23.2431	73.4961	43.4096	40.0476	94.8467	41.0053	34.5106	59.95	66.8869	49.9994	92.0365	56.8876	84.8623	46.9247	55.3263	55.038	82.229	57.1209	57.3285	57.4317	219.194	60.2012	87.2418	72.6938	89.9164	80.413	52.7773	84.8917	33.8812	50.6266	45.0476	44.9164	38.1058	45.9039	38.8381	87.991	36.7031	39.6125	54.8285	66.9677	58.6249	135.29	33.3413	72.8485	67.5509	60.6752	63.7946	50.405	47.774	55.3915	98.348	55.1277	51.9824	63.1413	54.165	77.8976	111.998	30.7575	95.9289	45.9147	54.1025	49.1298	71.0265	50.2388	38.782	48.5246	63.0891	48.9579	52.8347	24.0539	48.483	75.178	41.6532	69.2862	79.2232	50.3757	47.0981	39.1304	58.4463	49.8099	64.5219	57.3688	46.5187	66.0099	64.8155	54.8883	34.0872	29.7802	39.5609	16.6158	57.0103	52.6009	57.1734	53.9346	49.3643	145.406	82.8802	68.7481	53.1373	37.5514	42.8401	41.6747	54.0571	35.8428	45.3376	37.994	49.4061	69.7664	45.7296	65.9947	45.7646	46.6248	48.1492	51.0371	127.305	39.2071	42.4617	38.4467	45.5989	116.178	52.7303	48.0347	26.4081	46.8295	87.5514	29.0169	103.762	32.1833	289.405	45.7269	49.5903	52.0434	52.2176	53.3738	44.7431	42.5229	37.7966	53.6053	68.9999	48.3981	40.5276	39.524	79.1457	31.3274	65.06	53.7656	89.1789	39.4141	80.703	45.935	68.994	46.0512	47.3217	41.4415	39.1703	59.3612	38.8506	57.7059	47.8637	42.5489	54.33	55.4378	36.125	66.7088	50.8242	46.9716	43.6422	53.1082	63.5546	77.6009	59.9789	37.8214	147.047	54.3946	45.3059	34.2307	48.128	89.1901	101.339	57.6892	47.5973	45.7021	60.269	41.405	37.5806	69.0572	50.8154	56.2722	48.8158	136.014	33.3426	51.3289	52.0303	70.798	39.1246	49.9435	67.6801	61.2471	43.2123	65.8541	34.5786	53.2772	54.702	54.7481	67.5203	39.0908	24.6338	46.5151	68.7481	28.444	33.2167	58.7773	71.6535	51.7974	66.0382	39.0765	83.3842	27.476	54.6594	44.6955	46.1789	108.539	58.0194	50.2413	85.5321	53.9288	49.2493	45.0492	31.5784	64.1166	53.9521	59.6086	98.2771	40.0148	50.3444	33.5308	53.0094	40.2454	30.7215	53.2212	59.95	51.1087	55.4012	60.9586	52.975	27.4928	39.1985	53.8625	54.2192	50.9174	44.0893	19.5802	27.7984	44.1079	49.7746	53.8453	38.2705	24.0801	54.8818	36.5579	47.1472	47.4312	55.6819	41.6472	24.959	71.1239	44.3486	54.9243	31.4492	60.5863	93.3892	62.1087	34.6798	64.2108	21.3288	56.6546	50.3923	57.1643	42.5284	39.4194	45.8253	57.0704	52.9866	65.045	163.022	50.4149	94.5808	36.7465	55.2842	52.86	53.0366	34.5911	41.9376	77.0662	55.4688	144.536	30.2317	39.8241	47.7278	25.4907	22.8407	50.5415	24.2539	67.9816	63.3622	51.1011	40.1465	45.9237	56.6866	46.5432	144.865	53.8806	43.8324	71.6124	149.198	48.1147	52.9989	38.1705	31.0836	72.7779	44.0326	42.7374	69.0711	114.186	65.3022	58.5481	111.227	38.7388	18.8068	67.997	26.8929	175.312	68.8934	43.5299	58.5653	29.5583	36.5708	37.6039	41.1785	38.9865	61.8202	44.2171	76.5211	49.8806	33.5185	48.2077	41.2899	73.3319	44.5402	44.6685	49.8489	41.2124	18.5392	40.191	42.154	71.1463	47.2392	71.9364	46.3835	51.0104	95.936	62.058	49.974	118.355	79.526	39.2843	52.6264	42.5745	59.8957	52.2098	204.352	33.674	69.1896	25.5942	205.317	47.7487	35.9734	47.6121	81.9704	50.013	67.3408	71.1521	47.5235	46.8854	35.234	79.4898	42.2732	147.573	40.2654	40.2401	63.3361	33.7592	52.7983	95.9825	45.8269	84.8862	68.855	34.2368	55.9328	71.4954	74.3594	63.4823	42.3802	63.183	52.4103	56.6319	48.6785	53.5267	25.352	53.7136	40.0834	58.342	48.9143	52.8647	50.3945	42.7037	45.7182	94.4791	46.6174	45.6389	39.461	40.2995	85.5827	39.6327	37.3246	44.5267	53.3059	45.9934	55.1878	59.1748	37.4305	51.189	53.2261	42.3262	59.7496	58.4963	45.6236	40.9265	75.9218	85.3354	40.1647	70.8384	63.336	42.4411	41.664	75.1378	84.7849	39.9056	30.3258	32.5721	38.781	32.7066	49.3028	73.0419	104.667	88.3297	62.2525	25.7472	44.2686	71.8898	115.117	50.1988	93.3956	70.8552	53.5185	44.0852	49.6188	43.0459	32.9189	105.865	36.7693	66.9954
CCP43813	82.8905	42.4207	31.7535	38.2133	47.3089	2.83913	102.949	4.3265	51.3572	69.2764	81.0797	44.1658	45.806	88.7535	34.403	78.8448	43.1882	8.64494	59.8447	126.864	85.6942	90.6895	39.055	19.6973	81.1431	56.8899	65.1466	40.1279	65.8166	87.4784	101.887	7.29191	41.0674	63.0795	72.6731	73.8046	81.0723	75.7917	38.6798	45.199	88.7905	54.8812	57.7597	33.4797	56.7062	48.2078	8.64959	99.9999	70.1247	17.3767	21.5754	48.5937	18.5153	67.7114	83.0019	62.0324	66.0153	68.8742	64.6776	85.4601	78.9277	13.6313	69.4081	69.7278	16.9068	61.8842	58.8104	30.5437	60.0837	75.5237	50.5707	32.0905	56.5681	36.4078	73.1792	84.3526	75.8447	61.9838	68.9472	65.205	77.0684	61.7971	96.0371	87.1397	63.008	59.713	36.0225	104.343	31.845	27.5134	13.6152	65.7544	74.3513	83.8384	72.3698	74.3191	48.4741	16.7101	45.4549	6.09999	21.9324	36.2625	51.7049	57.3835	83.2312	72.7357	16.1946	45.755	45.7827	83.528	69.9238	9.36487	36.6366	75.1671	73.7946	93.2173	41.5875	77.0472	45.8817	74.0967	16.5867	74.6111	45.0338	68.532	59.8361	74.3319	34.8624	67.203	92.7906	18.9345	51.1481	14.5794	54.5377	52.1881	53.3132	48.6018	83.1714	84.6516	17.5466	62.9268	99.3533	65.3486	61.1098	69.062	116.919	78.0743	71.9034	61.3543	88.5129	33.0622	15.586	61.9394	39.02	40.7931	76.8896	17.4181	39.3818	68.8401	56.0471	75.0737	54.7131	65.6864	106.046	61.1244	14.4732	39.67	49.5018	45.5593	75.4908	77.2964	41.4152	68.7401	63.6533	72.3251	34.4669	26.4601	60.094	67.4411	83.6333	68.9168	62.7352	35.7858	51.9585	53.2683	75.6328	84.3235	11.4338	19.3526	34.3431	30.2837	50.9942	70.2733	48.7935	65.4148	44.0496	44.443	63.5237	8.04558	9.36916	74.4715	61.1956	51.7532	67.5778	53.1976	43.829	79.9501	19.9875	53.0387	21.6796	84.4772	68.1615	80.9072	94.2409	61.4617	23.3957	37.0035	86.0467	23.2908	345.773	16.8065	67.2385	48.183	40.4259	35.3948	60.6753	11.2967	12.6541	63.8367	23.7142	49.8899	66.0815	75.2316	66.022	62.9563	47.246	48.0945	68.9817	23.4665	61.8147	20.2568	64.4745	47.4547	16.7481	56.7748	90.2379	118.86	27.1748	91.1242	13.7273	67.0035	70.9327	58.3658	63.7744	31.5081	70.2191	93.235	5.30659	66.4659	65.0235	76.2012	68.6713	38.2129	60.1411	108.842	71.794	73.0305	93.3324	75.5779	81.5765	78.5973	24.2718	7.6227	96.122	45.2088	75.0954	49.3458	77.3778	20.205	82.609	51.8327	76.0148	20.9307	63.2073	69.6628	68.4012	79.3953	53.5991	70.638	65.268	264.371	12.8277	23.6101	29.4601	60.5902	41.1021	70.237	60.0416	79.5289	65.9382	68.1184	34.8453	87.3286	51.8792	63.6933	69.8571	52.4906	23.3008	37.3724	77.9427	51.7398	43.9892	9.10684	55.5406	62.9705	85.7971	67.3274	55.9427	21.163	31.0119	58.9374	110.566	44.3316	84.9611	75.7358	67.8303	95.9687	85.9245	15.5005	48.5901	56.1733	21.9541	79.5053	75.2681	72.4927	47.4195	43.5891	54.6298	68.01	82.7894	72.87	41.8358	79.2001	54.8575	36.9779	75.9391	66.9173	75.507	104.284	52.0184	58.4721	93.4027	71.2235	62.5884	58.3363	88.2003	40.6463	52.3935	57.2751	8.5717	66.3195	40.4269	63.4019	95.6582	46.6912	69.8552	79.1338	65.4229	47.0492	64.6596	59.7518	57.1585	103.574	20.415	45.3243	27.5523	69.0399	52.7201	25.6671	21.0246	53.5407	36.863	5.97537	57.266	75.2971	40.9521	61.5061	90.0759	80.4909	50.4516	67.2474	69.9496	44.6534	10.9909	49.7265	5.33158	46.4391	5.64529	90.2028	65.0003	78.5325	83.6066	51.3418	66.7335	89.8323	64.6527	46.2585	42.2836	55.5813	115.702	38.5389	37.9116	65.9736	24.7392	46.9397	76.4353	100.179	66.1449	40.6434	75.6765	11.2682	88.1915	94.6755	78.8184	14.6989	35.6197	62.2926	55.4728	87.191	53.6402	61.1699	43.6334	92.8416	47.9465	39.9616	85.1686	68.9516	72.0879	76.0715	61.1872	65.7122	16.0035	46.3202	68.3956	77.6883	70.4881	58.8575	16.6114	103.621	35.3003	77.6194	77.4309	56.3908	18.6612	55.5127	60.9446	8.3782	62.2164	61.8069	83.752	65.0411	51.2936	68.2258	134.744	78.6839	96.0592	68.0024	51.2948	23.1424	45.5032	26.1807	104.037	34.1503	18.5638	43.247	72.8956	8.46981	60.6186	14.1579	46.8638	5.39855	5.62285	40.8921	85.2638	65.0705	76.5487	8.68722	78.6923	22.6083	27.5134	81.7724	26.0449	6.09371	73.7312	61.5657	68.4457	77.1802	30.8307	39.0081	113.717	64.039	72.2127	43.8838	43.4298	64.382	25.9066	64.0709	65.6667	68.8611	80.6399	9.45885	58.3717	78.0335	98.6826	10.6614	27.714	14.4174	47.2425	40.1302	61.1002	83.1154	78.6319	12.2306	11.4063	70.965	52.6015	59.3063	58.496	72.4672	22.4573	30.3197	57.4118	33.3306	25.9288	18.8513	78.7663	79.6622	45.4564	72.0393	26.9273	52.7683	78.1017	39.2959	38.7274	35.2728	53.6656	87.8124	49.9524	95.3059	57.7823	82.631	79.4373	62.7545	33.1868	79.0001	62.7918	29.4147	65.6532	64.8303	75.6149	46.9658	79.1947	75.7346	26.8498	69.6112	74.4142	122.661	74.0309	65.0175	73.0844	63.9095	3.60967	47.1044	42.2649	49.6532	81.1852	13.5681	53.6719	59.2814	51.5667	34.0833	40.282	44.7892	98.0115	56.308	61.0346	55.7399	71.4782	206.805	84.3459	66.2174	50.0285	62.3068	46.1168	73.7633	41.1123	71.1196	65.2771	38.6015	44.5042	71.9374	21.4554	39.1725	73.147	47.2498	60.7578	38.1283	14.1135	34.5618	41.0189	80.5025	42.4737	159.734	55.638	37.8257	49.9932	56.683	48.8633	57.2477	15.7857	65.4763	50.9375	74.9351	24.3793	36.1242	50.9509	84.4675	59.7773	46.3826	83.2958	36.1919	90.3028	68.4771	60.7427	113.301	31.9205	34.6509	64.3714	70.899	50.0915	61.2083	49.2606	49.8351	52.0448	23.913	72.5603	62.9162	9.96276	60.377	50.0847	36.9818	57.968	21.3935	56.0485	52.799	48.5211	32.1431	53.9438	47.0663	41.3688	58.2384	68.9171	30.9876	66.3116	58.8571	52.8049	86.1908	75.7858	33.362	176.104	18.1055	117.908	63.7091	82.0431	64.6264	74.3096	41.2819	41.8426	8.15013	68.0427	74.0598	86.5152	37.1282	55.1359	84.6866	52.6119	78.9875	57.1748	83.6784	39.735	83.335	126.642	64.7467	77.8126	59.3337	41.5122	42.4415	30.9888	94.2297	70.5353	65.6115	28.7587	24.8519	23.9979	19.2852	38.581	78.5514	42.693	72.8401	67.0103	63.0813	43.8573	73.208	96.6603	75.1532	63.8793	49.6865	48.0632	71.0563	37.3207	71.1923	44.1753	40.9819	63.6551	15.9276	88.6777	75.4057	91.4562	60.3682	48.3263	70.782	79.9463	72.0171	48.4678	2.56767	74.6056	73.4539	89.8632	31.3087	39.8494	55.0882	15.2405	75.9158	64.195	58.9939	77.4206	50.8626	64.0895	44.9598	43.9928	88.0505	51.0717	25.6872	68.74	69.2376	47.6713	39.3541	42.6529	56.4304	55.1465	65.3945	91.5479	26.0495	54.203	79.1548	67.4523	49.5532	52.4995	37.4252	34.077	80.0467	29.7709	5.6046	3.54327	37.4748	72.8266	75.9982	82.9756	86.2652	41.4588	62.8327	71.7948	71.6931	49.7333	32.8063	55.8275	78.5921	64.1383	36.5407	42.4822	44.3933	82.5264	81.0362	67.1815	11.3232	68.2099	65.5702	65.4547	80.8047	59.6218	63.8926	83.8335	82.7909	70.0319	47.1997	32.2075	62.1139	89.4276	51.2245	68.3712	32.2721	39.8254	72.9707	70.9711	66.1902	102.777	51.2816	66.8873	69.9371	48.8324	67.4909	75.5373	33.7066	71.9666	38.4748	22.3233	72.774	85.4597	60.8365	27.2409	59.464	49.3138	15.6564	62.3891	63.0578	48.1999	67.2673	14.925	67.9773	119.54	22.3617	9.48301	64.3455	65.1261	23.3375	66.4533	70.7372	70.8619	69.8998	84.4603	55.07	93.3081	97.8753	81.8729	91.8693	41.5336	56.5589	76.506	66.5163	93.9897	112.802	44.001	60.3741	55.4062	100.61	48.8214	58.2703	40.2737	51.1643	78.1979	69.4263	85.351	10.2214	4.7886	59.6357	37.2951	58.3671	91.0265	19.9737	4.88857	60.0401	17.5956	3.35022	86.2088	28.2968	63.7086	60.445	54.4382	14.1834	6.69183	55.7798	14.2253	63.9681	93.2662	58.5471	79.6576	30.1476	58.6292	79.5298	86.0528	49.5386	38.6917	109.922	13.8359	59.2059	82.9481	61.2418	65.8811	72.8606	60.722	89.9012	56.4148	5.37294	62.3207	51.1256	63.4479	12.6358	70.949	67.1703	63.9905	72.8263	61.5541	77.432	6.32765	11.9002	53.8742	71.8645	78.7977	73.0943	84.8667	37.698	66.1034	43.5569	31.5911	58.8908	72.45	70.3546	55.2143	96.7523	70.8132	96.3434	58.1112	50.5639	62.1036	93.7358	45.4768	80.6208	81.5052	66.2558	47.1514	35.3067	48.0615	75.5895	98.2146	58.4852	73.6262	68.6774	44.7738	190.909	66.9077	18.053	63.1433	67.3094	67.5202	30.789	7.17202	80.3064	61.2603	51.8789	44.1075	48.554	79.8202	38.9064	70.3753	9.25377	39.2192	57.0603	69.8176	39.7912	78.2565	70.1688	68.8279	66.5617	38.776	49.0561	305.019	68.9803	37.117	26.6535	73.0988	34.9214	59.0606	99.6675	69.4162	21.2582	31.2199	93.3865	88.359	99.5176	78.3752	31.3046	18.6077	64.0809	32.694	86.2709	60.1505	52.911	85.5009	16.9163	49.7918	38.9567	87.6678	74.2862	79.0918	33.8425	54.0327	54.7738	74.305	10.2015	12.3141	62.9415	63.868	72.0163	55.9066	29.0011	46.1553	56.1073	123.289	68.2219	37.1862	73.1223	59.4442	47.8887	79.3592	60.0744	15.656	78.6356	88.1691	43.6909	64.1012	54.9364	73.1111	48.846	52.6427	20.9605	75.7569	31.2212	63.4971	66.1925	48.1193	78.495	58.3555	65.036	77.3547	63.1126	111.763	122.097	62.404	38.5532	82.8935	80.9543	13.5681	8.76209	98.3212	50.9956	3.28003	36.7709	60.0597	77.2375	83.3428	81.8988	48.7895	58.5045	58.6134	108.663	86.7864	72.9132	62.6312	91.6328	49.0468	70.6474	78.822	27.75	75.4675	37.7654	77.5197	43.7379	47.537	9.08811	73.536	79.6796	53.9879	11.4201	80.5597	15.9478	56.4568	38.4198	52.0831	55.4556	53.8995	66.6366	91.8628	125.316	69.871	31.2048	51.3434	115.382	47.0912	44.5978	56.2981	62.5709	71.8747	71.5595	13.0691	43.2928	31.2834	65.4946	88.3042	113.708	52.519	69.5557	86.5615	64.4366	75.109	11.6433	58.8442	24.5327	60.8933	86.0225	13.1758	72.018	65.4433	60.6008	50.6229	62.6086	60.6201	75.9468	58.3393	61.59	72.9546	40.4728	71.16	49.6341	62.3027	14.3193	27.8413	30.1762	63.044	7.94872	90.0637	123.429	63.9697	37.4743	11.9156	52.5703	14.9848	51.1628	90.8309	61.252	60.2186	16.6902	56.9884	15.9216	99.0941	55.1148	73.9653	51.803	93.0639	68.9266	61.9456	121.276	46.5176	47.8148	85.5909	24.3395	9.07564	4.76092	42.5517	193.15	61.4692	65.2693	7.18216	76.7488	27.5133	61.0199	46.6965	60.1934	91.3932	68.4508	90.2613	62.669	75.8951	45.6934	52.5929	66.1098	45.2849	64.4149	13.0082	70.8715	34.0715	79.8122	64.3307	25.9808	87.7732	61.7976	59.2168	83.9491	44.3327	82.1013	10.2453	34.4117	74.5699	60.5482	62.2946	46.1638	71.2191	69.2047	60.1683	54.6229	45.5586	417.587	79.423	76.1095	67.6847	32.5863	11.2155	11.019	72.2308	44.3814	62.154	77.4087	55.37	25.5166	52.419	42.4697	26.1629	200.647	138.862	67.6034	53.592	84.4624	50.2292	38.3915	68.4052	57.1201	32.3658	72.3023	2.63744	39.704	76.4862	73.2855	31.5531	87.11	40.9478	23.1927	39.1706	78.1426	41.8635	55.7433	59.0986	50.2491	80.7028	55.7823	87.1503	85.7326	58.8365	29.5158	22.1295	81.7299	51.3064	57.4532	60.6805	52.9553	56.8473	55.3702	46.7223	72.1536	35.1876	62.2336	94.7999	72.4798	65.264	78.9978	74.5566	52.593	58.3671	84.5446	92.7139	90.961	99.3161	70.8279	54.4175	82.3297	34.6615	64.3709	3.98711	47.1542	161	57.5083	36.8483	63.718	8.74495	16.5837	49.5724	56.8726	35.0712	42.0093	38.3842	76.8196	68.1572	46.7625	79.2792	38.5161	61.5338	36.9168	64.7059	43.373	79.8447	11.6439	103.521	55.757	31.0706	69.8567	43.4231	37.9696	87.3601	77.0297	84.0048	80.6188	37.1903	63.9133	126.599	87.6704	34.7217	91.7528	57.7444	80.2221	11.1491	67.5146	71.4019	71.1877	79.0066	88.5698	15.7204	67.3427	79.4144	64.9236	111.865	73.99	81.3308	26.6465	29.807	82.4864	10.0461	64.2729	37.4607	52.8229	56.1022	94.3126	35.5806	45.2441	25.4589	18.3747	75.8669	48.9013	98.0451	52.4779	14.9733	75.0503	53.1985	91.0615	69.0246	51.7745	53.0664	85.8409	18.4966	25.6195	57.5362	65.9173	54.7439	78.9077	80.3789	219.127	78.1915	37.7647	8.65418	70.1416	81.3075	68.7047	80.5673	59.0702	60.0952	51.1451	76.8253	49.4809	15.8972	39.7279	36.5175	85.5745	45.5736	97.4644	61.8968	55.0132	63.3839	45.7686	57.2385	49.0584	66.0779	37.7199	82.3443	79.9189	17.344	69.914	70.3464	25.2311	27.9593	38.1381	101.452	67.8316	78.6384	66.52	69.6009	8.6457	49.711	43.0749	49.4485	43.0544	52.7777	72.4031	64.9552	53.8287	107.928	72.8074	50.2819	86.4334	74.4701	71.1534	70.2089	69.3335	33.4157	64.2777	35.1438	87.8992	57.7411	63.3454	51.1892	79.62	67.3054	58.7574	75.4744	77.2462	45.3598	66.998	81.8784	72.9155	58.6781	7.92349	53.184	73.5244	51.7302	65.3448	33.8886	61.1812	69.7709	47.0276	69.1802	5.66868	65.0883	50.608	107.436	29.9976	68.9791	48.2967	50.6574	49.4726	37.4895	62.7694	60.3719	19.4106	39.5684	78.0711	64.3936	27.1807	17.944	63.3138	60.3104	49.141	81.8856	86.8235	72.0958	12.2157	55.8807	62.0465	30.5982	68.2243	67.1786	6.41977	56.9546	19.4917	56.9389	103.646	34.7557	67.332	58.4006	59.6878	67.9196	80.3569	35.3701	71.3383	61.2153	67.4866	63.6049	94.3438	73.0361	59.9078	44.7873	82.1327	78.827	72.3433	15.865	77.7392	21.1218	50.115	67.2257	59.0691	57.3599	191.875	91.6332	63.3226	61.573	44.2106	40.4561	32.15	90.048	88.3481	59.1036	50.7148	25.0443	70.5405	106.737	50.5822	94.4027	73.5877	85.6384	66.909	64.5107	42.3021	12.8069	35.2028	58.1539	22.4966	67.2217	57.5756	64.2687	36.1521	57.0245	14.643	116.774	46.5608	16.5429	50.5246	98.5523	71.7955	7.79056	89.7978	44.4098	77.0713	86.7974	87.6933	56.3855	32.9391	66.0532	16.5489	77.7633	80.4523	57.4189	84.3088	22.5339	69.6425	64.9495	76.4093	81.9827	59.3906	70.9633	89.0404	73.2585	62.4598	55.6649	43.557	2.47869	67.9554	34.2726	72.0016	87.5254	37.2529	89.8467	85.1025	36.0841	65.2219	22.3618	53.1704	69.67	60.7408	36.9332	63.2188	83.8903	60.8096	70.994	14.0387	13.0082	89.9605	26.3679	109.794	44.6925	8.28273	71.1583	55.8546	39.5683	59.3851	54.9614	53.2038	8.26933	39.3422	93.5107	5.31794	77.1502	77.773	44.5544	10.1286	25.1536	65.2461	42.4023	78.9408	54.3952	47.17	76.4886	61.1966	58.6804	45.7194	77.1406	13.0307	78.6186	42.2726	72.0722	74.7063	86.2123	6.2435	4.40342	38.0087	69.4484	52.5904	36.8939	40.0928	78.5934	65.8656	66.437	97.6763	70.4662	52.3815	84.0752	15.7152	75.6486	70.8554	53.0115	55.2735	123.786	77.0076	40.4065	91.7057	44.7449	67.0104	14.1573	56.247	4.4447	85.0531	67.9208	16.0569	9.39753	64.8392	76.6139	57.8789	86.2058	62.1771	59.7753	37.7736	95.2366	52.3408	41.2663	11.4646	15.04	80.7795	35.6708	55.6122	54.1664	130.176	53.0076	66.961	73.3378	26.3545	113.566	65.3037	53.0019	16.8425	4.40531	50.3156	67.6034	74.8772	59.2077	48.4823	58.1702	59.742	35.3139	87.6699	52.3652	16.5335	73.3036	38.5032	52.7241	15.556	69.9674	88.7495	61.2684	75.6024	59.667	36.7888	90.8016	29.6212	78.1553	35.3025	37.0804	33.323	71.3749	52.5544	9.9173	79.0612	56.8758	55.7287	51.5276	62.9286	43.3913	80.1051	83.4486	59.2821	63.8365	81.513	60.2476	43.6384	46.3954	19.2611	99.377	60.8206	80.242	63.4187	70.7164	56.2293	57.4347	79.355	63.8644	48.7637	28.8552	67.941	37.8535	50.7631	60.3625	78.8939	50.1924	44.7222	55.5314	56.4139	74.9785	38.1476	55.7252	47.6716	96.7428	86.873	46.9565	51.418	41.1754	52.306	129.967	26.6823	97.0704	80.7068	77.9421	39.8173	72.5143	55.1346	33.8921	64.1516	39.9735	33.4254	37.3882	55.8281	51.5486	41.03	70.8138	80.9113	73.2573	56.6811	15.1762	64.1029	61.2539	96.5099	109.788	40.1077	81.714	49.0687	25.3667	77.1755	71.2937	50.2201	96.156	82.0458	80.4616	41.1951	78.6475	2.60166	77.1043	10.9626	57.7293	78.7288	32.3461	71.4858	14.4769	79.5931	82.0326	23.583	23.4027	40.6055	81.2312	55.5776	79.1731	92.7168	72.5483	79.1286	85.0914	70.824	24.7487	52.0418	38.2109	62.8347	36.8255	61.0693	27.889	31.6279	83.2051	34.5256	36.7468	75.2165	21.1789	55.8907	49.4127	54.3552	76.5119	54.2666	66.79	26.3811	42.9644	62.8805	61.5918	16.9163	17.3198	44.0645	88.6748	83.2555	69.9703	73.4446	52.1207	26.8249	53.5242	65.1537	111.298	69.5314	52.1647	65.2673	99.4142	55.5123	18.3151	57.9959	38.2221	41.5963	21.2411	48.3061	63.5449	70.2263	64.5591	18.2225	39.0742	61.8836	66.5864	118.85	62.8031	8.23311	56.3098	57.1308	96.5638	63.003	85.5298	52.0211	39.5395	62.4609	59.7895	14.3531	60.9677	64.2156	102.362	116.675	55.5704	53.0034	56.5481	17.839	84.2072	80.3624	32.0546	27.4583	45.0318	57.6996	71.2486	94.8602	46.2779	44.9281	53.5887	36.4662	48.8261	21.2273	73.0523	26.9469	97.4716	57.8112	77.7616	76.1798	71.1315	75.225	13.3415	66.9528	70.4055	57.1333	73.395	90.6553	26.4298	46.9295	51.1297	83.7617	63.1975	11.4338	68.5641	74.8374	99.2226	76.7604	63.1569	58.1562	117.26	78.2916	6.64467	43.835	34.2899	108.583	6.09559	71.7155	50.0566	51.934	59.4063	18.1498	174.508	46.5384	56.8612	73.901	16.5492	14.4411	21.3031	67.9773	72.2499	79.064	37.4827	21.4972	65.919	7.33429	61.5869	17.952	12.6566	33.8234	97.8258	46.1922	71.2095	14.1949	73.407	35.2617	49.6124	123.044	106.113	72.9786	36.8911	57.1109	76.9576	12.3812	28.3045	79.6452	6.05631	373.644	33.0136	49.4661	41.1026	75.8171	77.0753	46.8606	48.5277	64.571	41.7441	70.1851	65.536	53.5531	62.9049	79.6151	82.5144	68.7504	73.8752	53.8416	85.458	30.4424	62.2121	77.1785	84.2549	56.6461	23.722	75.3835	11.7356	92.1787	42.5137	71.2132	72.305	80.137	58.5051	7.79615	34.1276	66.9268	15.1001	78.175	47.873	304.488	51.0553	14.0582	66.6995	66.7949	62.272	62.2725	98.7531	44.4579	64.5005	58.2198	62.3199	33.8382	49.3956	12.3689	72.5706	69.6881	68.5005	64.0911	13.3104	76.828	45.0376	53.1659	51.7658	32.0832	93.8183	67.2354	9.63883	43.9397	47.3017	56.6101	12.743	59.7145	115.537	72.4094	67.1447	70.023	103.789	66.3489	46.3763	68.3058	13.9244	73.5669	49.1717	92.015	51.8024	64.6765	34.43	83.5476	48.2573	21.6811	62.1587	55.8008	46.6666	92.7065	78.038	64.8292	54.0152	97.894	51.0556	114.812	52.7476	67.5483	105.122	65.8356	69.496	106.557	55.8696	50.9187	71.9671	74.4845	58.1951	21.4367	53.813	96.1399	61.1865	85.0056	244.119	31.4678	45.0558	58.248	83.1113	9.6024	29.1964	53.281	52.6787	71.0674	112.368	74.068	72.4745	76.6914	48.4912	43.7033	67.9195	35.9003	46.006	55.5862	66.5905	17.1947	61.2776	100.796	11.3228	24.589	6.90163	43.3648	53.3665	68.0988	61.7326	45.6055	82.6705	70.1275	26.8898	78.3708	14.0582	53.5789	22.5741	64.8157	80.5513	18.7207	45.5099	50.4733	94.6613	15.3346	42.7432	85.96	65.2876	24.5757	71.0935	71.7435	25.135	73.5074	62.2877	73.3461	56.1447	120.258	85.2469	67.5002	51.9872	62.4042	9.77414	69.5011	21.227	64.7035	61.2643	57.1429	38.2007	35.2598	46.1221	48.5704	79.8788	50.3757	46.6189	75.9706	86.6287	77.3419	88.9814	9.50943	60.3107	44.7561	93.0535	40.664	17.3391	18.5818	32.8402	75.626	30.1914	65.2678	89.7652	29.8187	70.1617	51.7939	66.4505	61.5211	75.5607	83.8686	73.1957	58.7975	82.1988	56.2697	68.0404	53.1444	75.8253	48.3534	41.4357	60.5926	84.9352	67.8076	81.256	32.109	150.597	65.4093	90.8088	59.6521	88.3907	74.5169	32.3216	63.4655	62.6955	35.419	40.7012	99.3257	58.3221	82.6269	86.3782	23.1029	25.283	62.3647	23.2196	41.192	58.4706	35.1589	65.2912	63.1934	112.957	82.3846	297.009	80.7711	125.202	98.2795	66.3491	84.4396	56.7726	64.4301	29.8458	29.6508	86.09	41.6394	24.671	47.9993	80.6576	81.4476	90.5397	11.3439	21.6139	57.3451	84.7228	138.657	66.802	80.0738	11.5735	47.2268	28.4047	84.566	38.8726	83.9788	104.245	62.4676	72.2506	68.2168	60.8826	12.8018	57.5969	62.5633	68.8232	50.2762	64.7576	50.0462	36.3155	2.74228	68.715	40.4285	71.1256	42.3078	79.6964	68.377	21.3286	118.288	107.25	13.7942	7.02651	44.5972	64.0929	69.2168	36.3134	68.3786	160.492	86.9502	39.4219	88.4583	178.671	62.5282	71.7952	3.21324	18.8084	21.1109	96.7555	54.8086	35.2509	17.7421	80.4216	62.1487	86.0272	137.937	86.5068	67.6774	73.4317	88.5732	39.8814	29.5227	115.205	57.106	113.749	69.0969	102.094	46.5076	80.5947	74.4319	57.276	53.379	72.2365	79.6602	57.6032	57.7392	55.3141	52.8128	77.3794	29.8632	60.7305	81.9439	51.6238	89.7761	82.2139	10.3771	30.6319	64.2338	86.9638	42.6997	51.1294	112.635	49.9778	54.1351	58.8796	73.2442	59.0576	42.4053	75.5425	37.7807	74.9452	32.7455	147.043	74.1	79.5218	60.1531	18.8393	7.21524	75.8068	44.037	29.3708	40.0644	52.7603	52.1711	65.4091	67.427	66.8318	64.4483	71.1529	45.7346	57.0921	60.2646	21.6945	8.20326	41.9315	65.5444	67.4136	71.1756	50.674	73.1055	91.7265	25.5877	61.2985	70.2419	26.2837	3.61982	73.7039	88.3311	69.9812	61.8301
CCP43814	159.669	75.9977	58.66	49.6868	55.4787	9.93128	191.366	16.6305	124.787	89.0857	128.913	87.189	81.2801	77.6703	78.5641	109.05	99.4766	26.9867	114.528	172.078	99.1615	115.207	81.3199	34.8174	99.6648	112.196	185.16	89.8787	80.3434	108.067	279.04	17.3145	120.889	70.8887	87.0686	450.126	102.358	105.477	45.4597	59.4887	144.326	83.8708	69.0201	61.726	118.822	83.3339	25.0425	122.044	120.471	45.1535	41.9331	89.1259	27.6053	90.4895	74.1717	74.4897	91.8928	133.765	97.3078	152.644	132.781	38.6149	96.0212	97.2965	31.5091	98.5005	99.8241	104.014	150.392	154.202	73.0903	60.8128	65.4364	104.279	97.0791	133.135	146.943	87.9067	82.7715	100.445	104.691	79.5956	123.979	134.317	77.3302	135.398	128.899	92.6297	64.082	59.1426	37.9283	83.8498	98.4771	112.951	100.053	178.037	100.851	30.9536	95.4389	31.8317	40.4827	47.897	91.5729	78.1804	95.6919	171.858	45.1463	77.4226	56.5756	70.6032	95.2656	87.0932	36.3374	112.07	107.203	92.8359	103.56	124.536	82.0887	79.5791	59.9758	75.2915	104.799	111.757	82.9095	74.4111	66.9601	77.1782	161.565	32.8985	112.412	28.452	112.149	104.904	63.4929	47.4302	101.777	114.832	26.161	63.4908	150.106	79.0145	110.969	91.9671	187.744	95.2077	89.3371	93.4364	169.959	75.5574	41.6648	112.62	60.7955	235.679	56.1842	27.5926	65.0014	105.182	91.1601	101.109	84.8638	70.8336	84.2103	73.0408	160.662	52.5742	82.904	72.6935	115.973	127.546	89.3963	114.036	74.2197	85.4775	103.548	57.3742	86.1947	482.221	83.8644	151.621	83.3046	64.5787	69.6426	81.3243	234.468	92.0264	43.5396	43.2805	69.6941	74.0509	96.4059	121.372	139.479	94.1566	105.55	46.22	149.959	18.9161	31.8992	136.399	83.9727	75.8077	67.3587	87.5366	66.0675	111.031	49.2239	82.6725	38.807	180.655	88.1445	84.6966	86.0417	94.5923	83.9068	52.233	130.317	28.7236	257.473	29.2078	103.008	87.6852	73.5534	126.684	110.009	37.434	14.8525	75.9153	67.8154	116.356	107.544	91.8177	83.8117	80.4979	53.198	105.667	77.9037	66.6496	78.9966	38.2243	83.6116	64.9638	46.7869	85.0987	125.875	146.394	40.1267	118.21	145.69	95.448	73.8305	82.785	90.5566	107.681	100.779	110.177	17.6369	66.1656	70.0704	69.2862	84.1986	122.983	109.505	85.7423	130.828	73.9145	196.354	139.533	133.789	81.7851	37.7752	113.007	133.759	104.137	93.1332	77.9646	84.5259	44.1829	116.472	80.1212	81.1805	55.3969	76.0524	122.648	107.507	146.948	50.6259	90.5509	68.5333	211.316	38.7872	35.8226	55.0864	133.639	69.6298	148.433	86.7056	90.29	180.351	90.8271	78.8266	116.733	45.9262	95.1986	96.2287	73.3696	139.224	75.5479	99.2923	102.099	56.0289	49.7854	113.238	66.3907	104.355	70.782	90.8632	43.2634	55.0993	133.309	110.932	114.712	86.6477	85.9029	103.563	111.742	110.961	56.001	67.7499	67.4001	108.553	93.2143	91.9749	99.5501	89.5154	47.1172	49.6871	64.9413	84.366	141.918	96.7485	104.606	86.9664	107.201	97.9032	185.536	75.3642	137.07	80.701	55.1657	131.209	92.5265	81.9361	74.2646	160.036	95.0996	58.4183	102.975	49.2942	85.9625	73.0141	77.7896	156.723	38.6945	85.5523	99.3833	90.1527	44.5287	75.617	84.9752	93.452	84.7814	39.6181	49.4152	68.8585	146.51	49.1269	125.532	57.8292	50.9801	42.5655	16.7043	83.6732	68.5583	107.392	78.8911	118.561	120.008	64.4749	73.7225	98.8245	65.3656	30.9394	72.9439	31.1341	84.1513	35.6098	94.044	99.5315	146.126	85.2764	89.4718	95.8689	133.071	81.4877	74.9664	67.093	81.5323	75.542	94.5038	45.1883	95.1558	51.6599	62.745	94.0842	98.9953	75.4143	81.6586	127.844	60.5205	116.368	100.651	107.425	39.9173	108.339	103.744	78.0756	98.7244	67.9357	85.6739	86.5566	94.4707	50.3014	76.3379	83.5282	156.432	182.661	88.7307	83.9416	101.632	38.1584	77.186	70.7242	108.935	101.544	213.347	38.2069	129.684	77.9361	93.6834	118.452	70.757	38.5546	75.9639	65.3593	60.1334	73.2931	105.075	83.2467	89.1228	109.252	93.0903	155.65	111.981	120.032	96.6652	88.6315	45.2535	109.953	46.6543	100.307	84.5211	47.1998	97.0118	76.718	30.5988	234.165	29.9744	116.685	28.0276	27.7519	80.5381	104.386	151.676	155.116	22.7147	82.3256	27.7862	59.1427	73.367	41.1851	41.8642	101.301	77.9436	169.285	117.229	237.378	71.2153	114.657	91.4256	91.8703	80.6848	50.3624	96.2471	78.7518	89.6176	74.353	105.235	176.199	38.414	80.0358	85.6422	120.566	18.341	109.736	44.4569	76.3962	109.309	63.0675	94.8598	76.1399	35.1028	43.047	100.575	83.2728	84.329	75.1254	80.8067	36.2933	62.9275	132.563	99.5266	31.7237	36.9559	108.262	111.589	86.2568	89.9127	340.856	87.0669	103.507	75.82	57.538	78.2753	85.5308	99.4281	68.5343	215.405	58.5052	110.201	414.632	87.3262	55.1347	87.2483	115.369	82.692	130.294	82.9436	85.0322	115.884	115.264	109.153	30.7433	83.2085	82.4873	148.591	77.9462	116.032	78.9058	90.1813	32.9434	86.0888	52.2246	55.0154	113.602	59.9479	62.0462	85.0231	96.1042	86.1763	111.895	59.8941	155.498	86.9205	74.083	96.5095	113.897	154.877	152.324	69.4937	77.6257	76.1367	52.1779	82.7181	97.325	102.467	104.914	48.4381	64.9993	86.1707	51.7687	49.6828	85.2019	41.7793	70.9822	83.3034	150.753	51.5299	73.7875	90.9792	107.187	171.193	69.8896	51.1743	79.6277	53.8566	74.2422	101.267	45.261	91.7645	102.181	92.1523	242.615	69.3596	105.122	93.2865	172.201	59.8183	84.6196	64.1426	110.062	83.4937	82.2917	166.915	57.6044	62.5274	74.9189	76.0041	58.9141	497.832	46.4298	69.1338	52.1169	50.5536	98.4013	77.4728	37.8685	84.7421	78.1586	67.8144	68.7491	27.1122	78.2598	80.4508	120.881	63.7105	76.795	81.4727	80.7206	143.015	82.2967	89.8467	97.8303	114.079	64.0412	100.969	83.3554	77.2923	179.504	104.884	131.42	78.7834	146.698	97.2468	80.3784	41.0329	133.653	29.9039	106.948	97.072	73.0943	87.6862	96.1379	95.4013	101.541	66.3684	100.589	103.447	80.6362	88.7488	113.651	224.577	100.793	73.027	117.481	135.693	46.646	125.341	152.864	89.8283	113.919	33.2634	24.279	61.8263	72.6324	94.9477	50.4219	104.314	96.8254	82.138	68.5944	94.5074	70.395	164.933	92.946	69.7856	100.599	89.28	113.605	181.241	58.7603	100.925	154.223	89.222	140.01	89.6563	143.135	72.0048	99.7151	116.739	143.357	113.139	59.1318	21.0555	95.0342	110.399	106.118	34.1408	63.2579	86.641	31.1522	144.099	84.7446	89.2896	137.151	77.9637	104.877	78.205	61.1032	138.188	79.3628	41.2903	56.5088	115.922	136.858	76.8642	45.9286	92.3147	76.3055	101.156	109.195	73.4246	88.7629	98.7041	76.9447	77.0935	76.3173	101.136	90.4366	97.8506	68.3798	25.02	28.5664	94.8059	172.165	130.982	150.178	114.948	103.12	141.236	102.745	84.4603	66.0474	91.6726	221.735	139.332	80.9344	84.2682	69.5486	90.4448	139.78	78.4387	110.408	20.6339	104.936	96.889	103.899	123.951	101.986	92.0131	86.9333	252.485	108.615	66.8056	70.9655	81.3455	81.8706	91.4326	88.7352	58.7992	51.6806	345.592	150.63	110.657	286.676	92.8423	85.5223	84.3554	74.4019	109.376	79.32	83.9256	96.7792	84.2719	30.538	82.7	145.337	101.056	27.7833	91.0412	41.6518	99.5399	87.6526	87.6472	86.5587	120.278	33.8902	73.2087	135.792	62.735	24.3009	80.699	78.4779	43.7744	147.4	113.578	83.1725	60.5439	95.9437	71.8433	85.1317	179.902	88.0254	91.6115	60.6495	76.5724	96.1656	230.025	163.696	115.926	80.6597	107.529	71.5113	84.0934	71.5642	83.0593	91.6221	128.355	148.308	75.6235	109.466	21.6563	22.3499	136.359	116.771	138.799	110.12	42.7904	56.594	80.0678	34.4323	19.8665	103.335	81.2086	86.0384	107.286	102.885	28.2343	59.2454	90.7253	52.0591	99.8439	102.711	76.3185	117.002	40.3828	91.8329	99.933	96.4336	80.4541	91.7475	126.305	39.4635	77.6699	139.911	93.0872	112.959	95.9891	81.4801	123.197	142.206	19.1026	83.5265	81.3454	93.1927	50.0216	91.3288	151.515	69.9648	96.0888	88.0026	99.4129	20.6827	27.6847	79.6962	120.056	81.7084	98.6491	112.749	119.371	85.8853	123.409	68.5474	78.5829	87.4894	109.61	72.3634	196.831	103.522	98.6901	86.6409	95.3952	57.728	144.575	81.0076	134.601	76.3842	120.447	66.2785	39.7893	44.837	105.22	123.848	74.3987	90.1053	95.349	59.4171	172.911	72.6073	30.521	83.4078	83.8936	145.97	46.5466	37.8012	89.7997	146.84	102.438	59.116	51.1362	87.6415	75.0563	87.1494	137.87	73.6337	57.4077	85.3292	108.399	100.909	73.2327	120.977	81.377	70.4081	49.4694	247.814	78.2351	58.9099	497.243	85.2183	81.1263	121.104	108.592	160.268	33.4557	92.6404	147.898	144.13	139.985	65.5629	81.3907	50.9061	59.9305	96.5468	96.1629	106.316	44.4367	137.984	50.0027	40.1989	105.016	89.01	75.8891	144.276	138.063	76.4499	117.743	94.1006	70.0179	39.2485	432.536	82.6208	89.1661	91.8655	32.6696	96.2415	80.6958	111.031	107.401	67.6998	155.948	88.6283	95.3696	82.8244	99.6318	57.9438	95.3684	154.979	78.7774	142.56	80.4953	132.083	87.16	58.2062	75.8129	108.744	50.5621	88.1169	118.49	76.166	179.222	78.7396	73.8784	100.915	81.7415	177.445	142.381	90.549	82.7021	131.513	116.966	59.9479	36.4699	133.932	70.601	24.6644	67.7594	84.0476	80.5165	130.131	71.5041	74.4476	156.167	86.3574	105.607	131.79	88.7115	67.8117	98.9058	78.7183	112.171	79.3538	50.1612	110.998	84.4594	106.06	81.876	90.5806	15.5357	168.94	77.3989	55.3007	33.2023	101.236	25.0984	85.4894	69.4945	57.6853	73.9123	75.1954	93.534	131.623	125.195	72.7565	110.451	68.8954	130.25	82.93	51.8761	92.8561	90.9431	86.8145	133.365	39.4178	47.7042	67.6191	104.794	100.889	124.776	112.672	234.371	76.5497	78.5528	92.6856	31.5818	170.367	61.6932	102.832	115.121	31.9222	103.123	126.568	80.4239	106.353	76.7651	64.8131	89.854	64.1534	145.268	163.696	59.9057	95.0935	67.0018	87.3968	43.4349	44.3402	25.2267	65.1702	29.516	80.5119	122.111	93.6925	68.8426	22.207	227.85	26.9481	88.2001	133.26	113.49	71.9058	37.4406	86.6662	69.3744	147.744	122.246	115.192	69.9116	99.3476	110.785	71.1925	151.923	76.291	78.82	111.913	30.8208	35.2091	27.7848	88.6329	197.296	82.0941	88.108	22.4528	87.9887	59.1424	102.675	54.957	83.1465	91.1407	81.8974	157.416	73.2339	85.2829	67.0799	50.0837	87.0172	61.6135	88.7221	54.781	94.8592	66.1192	77.2112	73.9907	40.7271	97.04	80.8879	112.569	104.54	120.739	110.168	18.578	95.1677	86.6076	85.5848	106.627	51.5722	96.9742	93.1918	80.1185	110.351	113.519	382.953	124.437	97.0033	161.507	37.7305	24.2026	22.0901	81.966	49.9901	242.725	151.028	71.7134	36.957	81.1146	58.9061	132.945	196.346	170.602	83.2318	71.8047	102.842	66.4287	108.954	78.8713	83.4132	46.8081	82.8745	7.63327	85.1295	79.1032	98.711	40.8208	97.0828	50.2065	53.6573	79.5467	74.1964	64.3534	126.729	88.6439	90.6114	118.335	63.6925	124.994	160.122	98.0108	29.6938	45.7658	130.717	69.1095	87.3505	104.531	53.8228	61.8238	80.7332	68.3706	93.9509	57.3183	81.6789	202.012	115.458	123.412	86.8641	92.4019	61.8987	82.1335	132.285	96.7029	78.6106	286.036	117.653	51.3182	93.2655	84.709	85.4079	19.8772	77.9586	160.617	77.377	38.3552	75.8684	67.4923	37.0012	71.121	82.1109	44.9363	83.7419	66.3506	91.8937	84.6825	98.0833	103.426	74.1747	162.892	73.0556	61.8306	69.1026	101.007	39.6963	86.5113	96.8553	78.1077	78.6962	152.587	54	121.949	103.559	99.5086	80.6739	36.177	116.227	147.521	99.754	109.485	122.696	74.5153	108.066	35.8362	100.147	81.9358	152.572	98.6413	74.128	39.5821	117.139	100.598	418.203	95.3055	79.7816	91.4341	42.413	84.5219	122.983	19.9709	81.5157	125.737	87.1944	102.41	121.505	72.7371	106.628	32.6576	46.4538	87.4659	101.43	96.2354	95.0856	32.0228	98.0597	77.5921	142.21	85.6293	136.604	63.2955	127.985	35.5894	53.8107	58.6099	102.059	99.1914	133.987	130.736	171.324	117.576	49.6022	24.411	105.066	116.641	108.411	99.1005	198.509	79.0213	83.0584	92.609	102.463	34.97	112.077	111.529	123.031	83.0929	89.5024	71.1364	72.8071	85.052	72.9077	84.6285	54.3498	84.572	52.7925	132.181	95.4819	42.5422	114.662	86.4231	75.1033	112.68	77.0655	99.761	95.0306	87.5571	383.075	106.242	39.2569	67.8532	49.2666	87.4584	60.2203	77.0264	83.8715	91.9415	85.9262	92.0268	106.648	117.997	94.7923	111.972	121.557	107.882	93.7673	107.323	65.9642	54.0283	134.125	90.7011	92.3614	82.6222	55.4838	112.645	101.409	64.5384	100.889	47.5575	120.855	97.8991	84.7964	72.3601	58.2836	90.0684	81.6201	85.2986	57.1804	66.01	61.3804	60.6812	94.0983	107.312	28.7887	101.87	73.3581	142.096	56.251	83.5611	77.7228	86.4211	87.2668	36.5223	102.567	95.0631	64.2789	64.0096	91.3678	181.404	54.6918	55.7001	78.4605	76.9861	98.6284	87.2052	108.329	82.7806	37.4018	79.2653	544.442	229.721	82.8517	75.9835	33.0949	72.8761	60.147	82.659	110.38	50.9391	87.8796	84.5485	82.07	80.5715	79.438	93.1652	76.3624	79.5821	94.7004	92.2137	119.311	100.436	137.956	66.1754	145.266	98.0216	59.3619	39.2656	89.7612	44.5957	99.7164	91.6519	64.4792	76.2753	177.251	133.516	65.2181	93.1263	77.7997	62.1042	77.0202	97.532	109.938	127.783	116.273	65.5047	86.0501	121.819	79.6053	101.316	80.9583	95.995	81.1695	74.6678	62.1917	24.8227	56.9282	117.187	43.0776	102.209	80.3089	71.0401	65.496	71.4173	31.1307	159.181	80.3093	97.9328	107.744	97.1678	86.0809	26.7534	155.66	76.5247	134.579	106.657	108.767	81.149	97.8546	88.3354	60.6235	124.937	105.322	72.5053	140.274	41.0437	105.953	56.2698	95.2697	114.005	119.969	101.07	125.803	120.147	86.4727	79.8015	155.344	10.017	112.331	58.9844	103.356	118.37	66.8564	158.996	95.6545	69.088	126.533	62.7354	116.781	101.71	75.0367	60.8426	89.0834	101.237	88.4635	88.7401	26.6394	54.781	120.835	47.2821	115.194	93.0766	34.4608	102.699	76.5408	77.1843	69.7735	62.6725	59.6964	37.5522	84.4169	141.511	35.5724	97.8873	82.0175	50.684	24.0109	55.4245	81.4867	81.4124	90.288	90.8098	59.5435	92.658	160.202	75.0523	115.005	104.983	45.7208	77.3436	79.4681	89.0933	106.944	79.6498	20.5518	15.5925	59.329	81.9265	109.774	70.4476	58.6546	108.809	64.4054	86.8976	73.2132	112.803	75.7171	104.565	43.1672	77.8777	122.76	117.261	160.674	129.875	139.714	95.3404	106.916	90.485	72.207	36.4827	82.3228	15.653	101.08	70.664	60.9167	31.2626	79.0496	145.79	101.801	72.4104	92.1087	66.0362	69.6572	122.004	44.5058	44.4162	32.7128	37.0937	145.598	92.9385	101.341	75.562	140.481	58.6601	118.506	162.149	92.4119	87.5019	96.4005	78.2168	94.7599	17.7031	78.8326	122.615	116.076	100.69	73.9569	73.6054	100.911	41.9061	89.1322	75.6642	102.59	70.4093	113.665	79.2429	46.3865	91.9894	169.347	77.7052	119.945	146.679	76.7903	88.7887	63.0586	146.109	88.9062	93.2936	51.9974	113.403	90.7157	14.1868	109.239	84.3279	71.9275	93.7174	78.6158	43.471	105.018	143.482	111.153	77.5517	116.152	84.8359	61.2542	66.4694	28.7173	89.0242	58.9863	106.273	89.3011	78.4837	74.7445	72.009	109.125	92.472	69.7983	62.2851	103.043	93.4214	97.0745	75.1915	94.9167	64.8565	78.3689	73.8437	71.9262	111.789	72.6988	82.4541	75.6452	91.9384	100.369	119.57	146.232	63.3923	88.3072	113.139	54.9087	131.773	91.1409	70.9538	57.2826	80.824	56.8167	90.5469	74.9748	76.1536	93.1224	82.9191	119.033	78.5517	96.362	85.408	91.712	76.6006	70.6169	33.9403	113.863	155.441	90.5983	148.897	80.4188	143.355	99.0497	45.6454	90.597	104.95	80.0594	145.19	74.6549	117.038	91.1391	93.8076	24.2434	98.084	30.5307	96.2925	79.0062	64.0064	86.0359	63.9912	110.793	107.918	97.542	36.9209	54.1375	88.3314	55.2815	147.975	136.638	104.56	113.36	103.864	87.319	130.128	49.1011	83.242	85.3728	46.8218	69.4865	68.4764	39.2963	125.133	64.0192	171.914	77.6864	48.6408	93.3064	67.5326	84.5644	114.619	98.346	118.467	147.703	60.8143	70.1168	210.67	50.0027	41.1553	65.9763	100.707	90.9196	96.4981	176.479	75.1615	25.4927	74.3916	86.9471	114.314	53.3292	109.696	104.572	98.2458	89.9631	40.9604	91.8733	90.2725	75.9185	40.3864	51.0556	78.1624	91.7359	118.27	29.511	47.5884	84.6611	94.4343	108.061	54.8205	18.0036	77.678	80.6363	123.505	72.9227	90.0334	492.213	68.7767	64.2179	116.48	27.7405	78.2749	91.2367	148.627	118.575	97.6477	84.3331	93.5318	29.2567	78.2189	90.7111	41.1261	41.1243	47.9225	101.853	156.653	125.304	46.2097	66.633	54.8554	59.1091	37.9875	28.7234	110.246	70.8848	119.734	85.0444	69.4471	96.2663	55.4633	81.8615	82.3536	74.5433	77.0243	118.069	91.3273	197.469	53.1863	83.9634	82.3304	131.746	89.8531	43.5396	126.717	134.267	151.209	145.74	116.605	76.2432	120.248	76.5223	29.6081	59.0129	88.5979	113.202	29.64	87.6296	47.5353	84.2381	234.715	156.033	180.524	106.667	510.668	57.5308	41.1587	41.0113	45.1996	73.2087	126.957	87.5036	85.0163	113.917	112.387	31.3664	147.473	41.854	53.9296	73.5151	97.4348	51.015	87.7943	42.9504	120.847	234.576	132.767	119.815	92.289	79.5449	76.9652	74.7323	341.519	61.8532	93.346	82.498	23.1949	343.783	37.3877	91.8279	97.6501	87.2917	103.544	80.4987	45.9633	70.8117	64.8317	94.0971	84.6828	96.278	102.652	112.188	89.2746	68.8069	93.0529	62.5457	100.698	84.0439	111.067	94.9991	199.669	73.7507	109.303	166.106	80.9243	151.98	59.7289	93.3949	111.99	120.725	77.9923	16.6394	37.7985	91.1824	157.913	117.293	97.7082	218.767	39.7427	57.4122	89.696	75.1697	89.7752	75.3614	135.317	87.0686	73.8026	78.3343	93.8008	163.43	71.7084	79.0784	89.4784	103.168	109.256	85.3185	46.1537	187.596	125.205	84.6237	54.5162	38.3035	100.211	72.8522	50.7212	83.435	48.9591	109.142	34.908	62.0876	136.809	94.1993	94.4429	54.1195	141.651	107.07	59.0167	84.8671	35.2027	110.146	41.2028	110.807	64.0236	72.3221	89.623	171.025	76.1323	48.4882	139.705	103.11	50.2505	122.424	86.6927	79.5497	112.631	114.78	75.7122	152.107	75.4558	75.5334	130.61	110.427	87.4972	176.745	118.45	110.659	125.799	145.011	85.5935	43.3757	78.0343	84.3855	85.5552	77.5953	157.452	75.4403	76.0669	78.2613	110.13	34.3358	63.9652	77.9683	66.4137	87.359	133.424	116.095	81.0419	99.5004	74.791	95.5228	157.275	57.7913	65.0095	97.4738	79.5537	32.3163	79.0985	121.061	55.6919	41.6152	31.9613	98.5549	86.9114	102.066	81.3266	44.9804	87.3639	85.6057	53.3659	100.288	57.4122	87.0159	55.5849	92.5345	91.2556	113.808	63.9976	64.0828	130.681	35.6803	80.2383	98.8905	155.962	55.5632	93.137	89.1383	53.2118	69.33	78.0486	100.242	119.625	99.0863	103.068	80.1463	73.5721	79.3589	23.6384	90.3289	81.2098	107.759	96.8446	69.503	68.8127	55.1206	56.7839	55.5057	72.8313	74.5635	78.9846	79.1958	81.0076	85.0735	95.1504	23.0788	72.4939	118.384	82.7699	85.1057	43.478	30.5461	85.5406	166.038	60.8541	90.8237	103.186	47.8895	87.173	52.1249	77.8442	82.2219	120.543	120.954	126.865	79.4757	106.78	76.2685	133.535	53.424	145.577	79.0489	73.9137	84.4787	109.046	110.792	123.346	56.6011	181.093	76.5277	145.062	85.3327	98.2995	105.706	95.9104	98.3413	123.271	91.84	90.7362	286.826	88.962	90.7145	70.637	56.7281	90.5572	113.273	26.6662	74.525	154.284	88.3654	79.1668	77.573	95.5424	88.3927	205.845	107.071	120.182	115.165	183.919	124.322	63.1772	115.379	56.686	52.1898	109.724	83.7618	33.568	84.3513	158.77	84.6265	71.0296	65.7667	26.3304	61.995	101.153	148.217	102.783	103.013	63.1476	77.2071	73.1955	130.125	76.4434	127.464	88.1147	81.0049	117.484	98.7455	86.9908	32.9247	99.5774	90.7713	114.653	91.6168	78.8781	71.4635	71.7827	18.8829	118.55	26.966	83.482	51.1271	91.1608	97.3649	68.8135	96.9988	97.9551	41.263	35.7017	68.9549	76.9024	90.299	70.6746	74.7905	165.509	102.072	80.7287	141.995	167.637	120.098	104.638	24.9805	28.7963	82.6228	195.922	76.6404	61.936	71.6424	122.429	141.604	98.0517	158.079	102.107	104.94	113.031	121.9	110.793	58.7232	140.315	48.8903	128.239	105.405	145.41	47.5049	111.185	99.604	74.5789	134.853	91.8344	115.542	89.8352	82.8464	63.9147	80.8134	72.7611	107.256	126.476	85.686	81.5637	104.94	140.214	36.6244	37.3113	76.3445	182.887	87.9158	124.979	114.389	69.1148	82.7305	86.7028	121.097	110.258	90.9654	85.6794	67.786	105.687	51.3995	139.429	83.9519	85.8022	99.7247	27.9012	35.079	66.024	101.234	145.249	84.9666	88.4958	60.1533	81.4973	104.719	168.344	72.0669	118.02	73.1088	101.132	127.83	42.6974	34.6839	59.4965	94.6421	71.7498	63.7736	112.445	97.8396	88.2747	102.139	81.4015	127.767	57.508	19.6022	78.1604	70.8448	163.86	98.2637
CCP43815	46.9084	80.4351	17.73	25.8371	34.725	3.90739	29.2365	4.43479	25.4821	51.6439	35.888	51.2159	32.7044	44.109	27.3564	30.7961	52.8341	6.84738	15.9807	70.123	68.6503	39.5522	56.2212	84.47	41.479	33.6129	44.3923	46.8146	34.3453	42.2332	35.7431	13.6905	25.6907	31.8194	41.2769	26.0327	51.4361	20.0657	24.0061	31.6034	43.7956	40.9126	40.5255	23.8625	28.5629	50.0003	8.39747	56.6183	29.086	20.7262	45.9541	39.1004	25.4818	61.5575	46.0102	38.9946	34.8409	45.9394	24.5461	34.2059	39.6766	8.12946	39.8016	61.9766	36.0104	38.2365	59.3549	37.9198	32.9178	26.2738	47.8036	32.195	46.5326	27.8553	48.11	49.1272	50.9484	45.0803	48.0608	26.6239	45.962	44.0207	46.5648	48.8425	22.9126	23.7411	43.2967	35.6268	26.1436	24.2397	25.6417	20.7507	215.251	93.3726	56.8926	44.8204	25.5079	15.0993	17.8236	6.99598	25.1225	75.4741	30.8358	33.4356	50.6861	17.1552	35.2475	51.976	27.0579	62.7584	26.3628	7.46513	24.3812	33.206	73.3494	162.87	50.0696	62.2679	50.8168	35.5765	25.4233	48.8377	43.0354	59.6037	65.9398	35.464	8.96878	54.1601	75.4615	19.7835	25.9847	33.6052	41.6385	55.5785	60.1002	22.0682	62.3921	55.8641	94.3513	43.6752	51.352	42.7748	21.0258	58.0845	56.3413	48.8613	48.9003	67.9537	31.1504	43.6374	6.89875	23.6503	23.4972	16.5874	29.5109	20.5592	37.7107	55.9839	43.8919	82.8662	44.7344	49.2756	183.315	40.206	31.2444	25.5953	52.5733	23.8339	55.9656	23.308	62.6696	40.4178	31.6346	57.8617	38.0275	33.002	45.3656	19.4286	57.3809	26.3144	43.26	46.4028	31.3	35.9024	11.0014	43.04	20.2724	11.01	25.6019	27.0656	27.3708	47.7188	29.3088	30.6699	15.3869	17.9972	47.9526	17.532	7.5057	28.7155	30.6823	29.7816	38.4907	52.2318	28.8295	61.3357	24.4789	35.9446	35.2791	28.8194	31.1098	51.3313	55.2562	29.5601	31.2034	116.471	21.607	99.4607	444.885	57.3194	34.9493	52.8224	52.1003	18.8251	67.0103	22.7817	17.6624	58.9193	22.8949	18.4743	44.4053	39.705	39.6258	15.4461	25.4372	10.0936	82.8927	80.3843	82.0945	28.3143	46.0615	41.1652	137.732	57.633	42.8704	46.2298	17.1415	68.4657	18.8924	65.2805	47.89	46.2056	47.5422	32.9449	48.9221	55.6035	75.822	60.4252	19.5813	67.1345	48.4984	15.0092	27.7731	193.352	26.1656	33.3807	36.1265	45.7774	38.515	27.6686	19.0463	11.3651	30.0275	52.2489	40.714	50.5122	38.8362	52.2162	42.8403	47.7318	35.6558	29.3216	29.7596	41.9875	56.0905	48.9825	32.6349	35.6631	15.4274	322.631	16.0869	87.7965	15.0456	19.4112	47.1658	46.1152	51.1538	41.3376	63.6941	44.5878	33.887	51.6321	72.515	28.207	52.0767	33.2609	21.8969	54.9069	44.1299	34.033	31.4811	11.4133	33.9215	37.5544	83.2393	41.1823	26.094	52.0462	19.0086	30.5905	39.6628	20.5246	43.9836	37.6394	23.3381	51.783	52.4542	23.2396	24.1485	52.6438	33.3276	178.885	41.649	28.4429	29.6484	27.8525	89.0101	45.5728	56.6215	21.7291	17.4382	192.527	72.472	0.437557	23.9763	115.717	52.536	32.733	32.1407	34.0141	41.8581	53.0953	40.9681	42.8192	49.6235	16.3788	21.6114	37.6739	19.3004	40.9769	67.5703	41.3565	40.2886	37.5582	43.4457	61.6496	41.3816	25.2126	19.2808	52.0816	58.1048	47.2353	32.9905	16.0494	31.3188	95.5826	32.1558	11.983	95.8415	54.6691	40.4606	13.3635	27.3218	41.135	23.3837	51.2455	58.7557	40.0026	64.4749	47.1824	47.0993	48.4189	28.3713	52.416	10.5988	19.1737	20.7184	44.8293	36.6695	22.4809	45.4163	47.7183	58.0396	32.8358	23.8501	51.9767	38.037	16.0392	171.379	103.065	23.6035	43.8358	52.8126	38.6123	60.0726	38.2087	56.7219	51.7294	37.3067	10.6107	31.5574	44.1881	71.2208	25.0461	85.8212	39.5213	25.5841	51.5084	139.311	62.6433	37.4895	64.6644	32.1033	52.1332	60.8356	32.6596	41.2547	44.9764	43.0795	27.644	21.4925	56.8739	32.895	45.9641	56.8077	33.4197	35.2679	33.8307	27.7892	62.4556	55.3177	39.9569	30.2077	56.6895	43.0415	7.55298	34.3561	69.6752	52.9752	64.6487	35.7551	43.1545	85.0645	53.3244	57.2878	41.5629	27.2712	85.464	25.7336	35.1462	45.5	21.1812	29.54	59.2036	60.2784	3.10845	10.9551	25.3305	50.3075	9.77374	11.5633	64.7315	64.0788	48.0125	27.7444	18.3651	33.5218	19.587	24.2397	51.7884	44.7153	5.70065	171.285	30.0696	38.2684	17.2608	21.2975	189.907	34.1532	23.4194	54.1551	40.8929	39.4782	44.1453	32.8216	57.1189	53.5711	41.0674	52.5143	10.5244	41.9605	32.3178	21.7972	12.2273	23.4826	19.5415	30.3418	29.9161	134.894	37.2859	42.0521	7.2941	19.132	24.9427	31.723	29.4742	25.9053	56.2923	79.6743	42.6366	33.3302	28.4362	102.106	30.4426	31.8057	38.3137	42.2483	26.0381	15.426	46.1559	151.38	48.2491	19.4495	32.9259	38.6268	34.5837	42.7844	25.8357	54.0048	56.5132	21.5527	22.4553	18.8495	15.7047	39.7173	34.8733	10.5822	7.83719	36.2654	33.5324	22.4906	30.1111	105.181	53.6829	67.5335	78.639	79.653	29.3751	50.0989	45.9414	130.795	52.1064	20.4295	22.2198	43.6549	30.0973	39.4312	61.4857	15.7709	96.5514	15.7296	50.9444	52.457	28.8322	11.6666	25.021	23.9784	240.998	58.4497	24.2747	133.568	45.9693	37.5486	35.7192	28.8774	57.0962	33.9298	128.127	48.7495	47.6689	42.2254	18.4228	48.6868	25.3343	62.194	62.9695	20.4236	29.9206	29.2491	57.6121	61.2499	185.434	20.1779	35.5087	22.1794	87.7574	27.5463	31.8267	76.0384	46.8585	44.1864	27.7272	6.25346	105.84	19.8343	41.9789	39.2526	38.7263	56.0072	30.8345	18.169	25.9566	36.5741	70.3858	81.6605	13.7472	54.8426	27.9555	23.8037	21.2363	22.7112	42.2612	25.7367	44.4308	50.6392	50.2526	12.1032	42.2159	37.8347	47.1598	26.1901	21.2644	63.669	126.299	75.876	42.4737	52.1858	47.5753	117.562	39.4021	36.1535	31.4821	29.038	18.3863	145.708	61.1934	31.4898	33.955	219.121	22.2703	47.789	42.4648	58.5019	21.4121	39.103	20.5164	26.4414	24.3029	57.4466	30.335	45.8631	74.4286	61.3053	46.5845	53.3924	89.2516	47.737	56.1421	70.889	42.1557	60.1326	36.2274	192.535	20.1863	27.5079	60.2328	50.2418	24.7927	42.817	35.7432	35.0819	30.316	34.7573	17.9379	9.58706	30.1156	58.6468	40.0109	44.404	30.0964	38.4642	44.3697	177.373	37.699	41.3093	34.356	44.0984	54.6997	33.386	32.9047	51.6574	59.582	17.9268	16.9624	58.6232	39.8473	36.6807	39.7921	41.1727	48.5636	27.3828	40.3553	25.4471	20.577	218.147	26.4958	56.9125	29.299	50.3268	40.0652	33.7177	26.6322	39.8798	33.7613	29.7885	47.7155	65.2566	162.29	56.6154	47.3789	51.4786	33.511	37.9065	23.6921	30.2449	79.798	19.6276	46.7416	18.9285	24.375	40.948	33.1687	15.8978	51.4978	41.8471	53.5372	28.0483	34.8745	28.452	178.377	11.3966	15.3521	5.47849	27.3421	120.142	47.8187	65.2414	59.6485	37.2841	35.7559	65.6319	46.5224	111.961	44.9134	13.6452	59.0808	30.8796	21.165	18.6291	55.6583	23.5229	49.3405	66.0173	20.6339	161.939	45.3895	57.2077	76.4558	26.1856	36.8053	60.8934	31.2014	67.2091	18.5089	54.2716	55.0646	45.2238	21.5136	38.0732	17.8332	28.2751	20.3657	42.3257	28.0292	63.054	34.9524	30.2199	30.4617	39.6506	37.9169	50.8617	34.1733	164.104	29.5691	79.6046	44.9888	30.5973	35.493	23.2085	66.7318	43.4627	12.0948	75.1308	42.4588	0.758455	39.2448	34.9133	24.7965	42.4351	17.1146	16.9664	38.3744	63.8464	40.4072	27.6121	27.0425	52.8258	60.9521	45.5733	31.3937	39.4513	31.091	52.5235	39.135	20.3986	32.9552	24.9781	22.0383	66.9667	48.0522	45.1694	36.6576	39.4545	145.459	35.1045	66.8294	26.9172	8.62334	18.86	36.1787	46.523	17.1112	8.69164	16.4378	94.2641	88.9225	42.8577	37.5862	1.71497	29.8389	32.7927	2.72455	51.7831	19.6737	31.6621	27.4653	54.8719	11.3867	13.4929	51.411	32.778	47.6866	48.4586	46.8152	44.684	20.0363	47.1442	58.6763	180.787	44.8433	19.6383	27.1093	11.6597	79.8114	49.9683	33.2031	55.0063	69.2994	41.243	57.1633	47.0455	9.85942	29.6544	39.8194	46.8305	15.916	31.9804	31.7811	30.5301	28.8266	45.2585	59.2037	20.6827	12.2363	45.1821	30.9821	44.1667	30.7899	48.8052	17.6194	45.0546	18.6759	37.6339	27.2421	48.0086	21.2148	21.2443	17.5261	28.7943	74.4051	42.6926	33.6348	25.1488	34.6979	44.2508	32.5546	59.0241	20.7966	29.9713	16.3112	32.2117	47.8727	76.443	35.1994	34.7615	54.4852	25.5659	287.635	22.7292	16.3419	36.3361	53.9458	26.174	45.0164	5.25277	43.712	37.9396	108.219	40.5766	20.6393	70.1132	56.5522	38.155	9.92584	38.1163	25.5914	29.7413	53.0278	22.8623	52.8597	28.2437	21.1712	47.0764	28.1922	364.722	52.8237	25.3888	10.7767	46.3773	38.7469	83.7055	25.7191	34.1638	98.0645	4.08708	48.268	52.1738	58.2905	28.5444	37.4541	99.4566	138.969	30.8195	56.3503	28.9295	31.9545	47.629	18.1828	22.7948	7.70763	271.841	21.8779	48.2408	65.9523	24.6613	31.3235	48.0513	20.1924	20.2331	15.366	35.0088	39.2144	51.656	70.4639	39.8929	45.629	37.0102	37.9064	71.48	36.0246	22.1571	24.4799	54.6095	30.1915	72.4984	20.9985	91.3271	3.13932	34.0441	56.4879	60.8857	43.3863	36.7155	37.0384	64.886	25.6823	37.8684	30.8012	45.2082	26.2404	27.8416	39.2479	45.7351	47.5241	43.2483	31.2069	49.8435	171.27	59.1543	53.5056	30.0973	26.3256	26.6531	51.3462	4.25249	111.495	51.8424	56.1743	43.0507	52.803	36.3713	38.8151	39.9102	40.8027	59.9047	63.5851	55.5834	31.9696	153.135	51.9819	38.5017	76.8894	56.766	35.2357	54.3896	40.5757	9.5348	19.1568	42.7521	57.5992	28.2648	26.6754	57.1955	42.2709	21.0436	29.6587	22.1867	15.033	59.6971	30.4321	52.7747	35.5886	47.9532	20.9181	37.0665	36.8632	26.4562	35.5394	50.3626	42.2446	56.972	65.4699	12.1561	31.7304	40.7824	23.8169	62.9665	13.5626	21.2588	2.76544	36.6932	56.5128	36.9655	7.52944	22.4435	30.237	72.2606	49.4478	42.563	40.3986	34.9789	37.7297	31.3668	51.5861	38.0554	48.4479	17.3175	16.5591	28.0006	34.3984	58.1563	110.003	27.967	14.7237	39.6231	24.1486	25.0654	12.9692	102.685	68.7951	20.1972	31.927	31.0898	28.9434	11.977	36.2336	60.6009	24.8258	47.6724	113.235	56.6446	22.8497	51.8401	29.4201	32.756	42.6128	91.0224	45.1458	28.2205	68.9714	35.9017	38.1549	50.6396	86.4971	5.52299	5.27302	26.9527	343.631	33.6796	70.1357	10.3628	62.4156	24.2396	51.9872	23.7011	68.6289	49.0068	55.4383	69.1395	47.1391	41.6014	56.7087	22.5451	26.6826	23.0104	40.2451	19.0543	31.2195	59.6685	36.3347	36.5386	78.1961	48.7973	55.7108	38.8473	73.9605	44.0653	24.4818	19.8165	34.6065	48.3391	53.9301	17.7202	24.9575	197.199	27.0291	34.6459	23.3461	53.0378	729.009	60.2114	54.9075	37.7332	26.8765	45.765	19.537	52.6497	33.3267	18.7651	41.4764	45.0294	41.3048	44.9979	40.4884	30.6945	336.406	173.494	39.1275	41.0313	65.4832	24.4536	80.4758	32.6364	39.665	25.093	41.1257	2.0818	27.4907	22.4862	59.5991	21.096	158.45	17.6727	40.2004	68.4706	35.5652	21.5229	28.2929	25.4785	42.5216	35.7988	58.955	53.6695	74.2199	88.8053	34.6071	55.3447	53.1732	42.2043	40.5757	58.6843	28.0815	29.3161	39.4561	59.3405	34.4248	58.5164	36.5921	24.0015	50.0506	26.1063	35.3345	5.55801	20.7616	46.9334	58.1777	47.4616	57.6078	40.4577	52.8004	30.1481	40.9165	20.4764	49.3076	4.82997	43.0899	160.97	43.9167	25.8536	39.5835	8.82002	13.2334	37.6523	70.8408	18.7915	35.3082	51.1478	47.9446	45.9705	15.6768	160.6	52.6401	29.9572	26.523	150.849	35.4851	57.7185	7.62169	43.2556	29.8016	31.4515	200.552	7.1089	152.244	28.093	53.0065	24.3198	28.1546	17.5814	25.9886	51.3115	57.0023	17.6233	53.5913	42.5802	52.4593	8.20347	63.6834	17.9421	41.2756	78.5299	37.2665	13.3933	18.0214	40.9514	21.5107	66.2995	48.8539	48.8952	19.3275	11.2508	54.196	13.0113	39.8245	72.4111	58.1296	35.5288	75.4982	41.564	56.1424	85.491	38.1159	39.4583	59.1852	43.8541	41.2943	23.7884	36.0956	125.872	67.3886	34.5659	31.4287	36.5166	57.6507	36.7242	35.5656	22.9112	28.5598	61.2153	36.6014	37.636	321.777	51.8132	4.0218	5.57966	37.1397	40.748	27.3161	48.0487	25.163	34.844	32.8731	34.1191	41.8961	17.485	34.8425	17.7265	47.8452	36.0206	266.275	41.0156	45.7703	44.4716	35.9151	48.3592	30.8829	23.7395	20.9516	53.7684	44.19	17.3088	18.2417	30.4046	35.2172	29.3082	59.6046	42.3763	45.3357	67.429	24.1746	33.6022	24.2182	45.9314	23.7536	59.2693	24.4745	62.0645	51.3663	36.7766	130.852	37.8625	28.5664	23.4146	65.6731	24.4645	53.0431	181.584	43.9105	29.6159	37.3382	16.0889	45.0496	39.97	61.1113	37.8102	149.677	28.5578	64.7741	55.1611	36.8545	22.4225	29.5972	45.9769	57.4006	45.7872	5.22723	44.8187	50.8388	41.2874	16.3373	55.4158	134.696	161.239	48.391	56.2605	7.92349	55.8889	23.4746	51.6714	46.4982	48.8511	50.2913	55.1933	47.7889	26.6771	54.8282	64.2939	42.5245	60.9741	45.0581	28.297	31.5959	26.315	42.9081	29.5627	26.3009	20.3479	35.4283	44.4791	8.23923	53.2293	20.6599	21.8654	27.8907	29.6039	4.21797	20.2786	16.198	35.7445	34.3403	16.8167	44.3357	27.7622	25.7087	33.4614	40.3701	76.675	46.3629	53.4258	53.269	51.1975	37.6773	50.7464	31.2006	38.1146	38.4175	58.2698	105.532	14.0032	24.4011	38.0958	30.8711	72.2379	23.1224	32.3592	194.015	45.5402	42.2365	40.6048	29.1551	28.3041	11.4793	46.9599	48.636	78.4797	39.9466	38.8334	61.1912	45.0661	64.9411	48.5344	54.389	33.5516	40.8946	150.179	32.8044	24.4408	14.8778	29.8047	17.0995	51.6006	45.4635	44.6066	115.323	47.6116	37.1951	91.1977	29.9458	14.5086	16.1565	33.6782	41.0334	5.71246	66.1355	49.931	55.9019	71.1047	67.6274	46.7045	40.559	31.0368	14.2906	49.9747	23.405	145.011	48.5798	54.725	38.1429	137.839	24.8704	35.2592	22.8512	65.7091	37.6737	23.3013	33.8634	44.6889	23.1729	1.55604	35.2411	15.7712	67.9057	50.8126	49.3709	47.5735	48.1961	46.4457	16.4024	17.1147	30.6868	60.5934	62.0993	49.1657	41.3807	80.4946	47.5326	56.9216	16.7448	19.0543	58.0007	51.0009	48.5028	50.769	6.67521	50.9249	24.4931	25.1709	38.4957	20.0309	26.2478	17.1291	28.5528	44.6144	9.00023	42.6591	56.5638	34.5082	10.2688	40.4897	46.7443	30.9276	41.9194	61.6821	22.4807	54.9839	48.0961	36.0251	17.1387	18.723	7.77124	44.1964	58.4593	16.3224	59.7273	50.5364	17.1668	10.9421	30.0693	40.2059	39.7276	33.1972	23.0772	39.0596	38.2606	39.6217	38.1982	26.5419	30.4773	178.894	8.86563	32.2252	41.083	44.0537	14.5125	64.9374	66.3988	63.0076	55.5139	20.9099	83.5604	35.7009	35.3911	16.6813	64.9365	62.3178	11.3774	71.4574	34.238	52.1038	59.3275	54.3078	40.409	40.8028	50.8584	16.5429	90.2309	26.2695	14.932	80.8936	24.7476	41.3452	41.4575	43.1783	81.331	15.7082	42.4497	34.333	40.7485	168.185	50.1283	35.4798	24.1638	14.7782	61.0317	56.1117	40.1711	42.2988	35.1713	38.7998	40.5899	39.3989	129.41	34.6995	20.0934	216.482	19.2885	71.0016	3.68984	55.004	53.414	125.752	46.2439	33.8897	136.704	40.4384	32.3261	38.8419	72.315	64.4993	17.281	25.7979	29.8499	19.1821	50.8088	54.6482	47.1249	20.3633	38.148	25.1752	72.0715	34.1145	21.4271	47.3367	60.7659	41.9189	25.3903	25.6865	32.0958	29.8822	128.537	81.4549	13.1325	33.1705	44.4427	40.87	57.4342	54.9338	24.1251	182.361	58.8174	83.3738	41.6817	11.6126	58.2311	27.4393	36.3701	44.7538	42.4482	40.9894	41.9087	47.836	24.3689	39.6381	67.8683	25.0035	26.4531	32.0298	36.6991	35.0044	40.4967	51.8159	150.114	31.2867	41.6601	39.8871	74.9497	25.1292	43.1954	66.2205	41.5297	66.8927	18.3274	33.9072	37.3538	22.3177	67.239	27.2541	34.7296	45.2538	33.038	35.0395	47.3717	49.3036	24.7442	25.9907	19.0023	31.2997	58.1937	29.6013	29.9503	42.0047	55.7663	46.8153	82.4214	32.9594	5.17192	52.7333	12.3356	25.8215	38.3745	29.3141	38.5235	21.8383	48.3079	20.1446	35.0516	22.7206	31.8227	56.0517	37.2473	32.0403	59.1299	52.1415	41.0354	44.6126	32.4908	21.1973	106.689	33.651	63.4629	25.3173	39.9348	33.6335	14.1974	47.4644	180.492	33.7155	53.8792	38.2748	28.168	45.9115	54.6145	39.1116	41.8493	20.6029	11.1989	51.8949	42.5428	21.6071	18.1828	31.2027	32.5706	64.0391	65.3315	41.7289	44.6514	38.2177	20.7605	54.103	55.1665	49.1675	29.9042	14.5568	23.2383	26.7886	62.3744	9.58869	33.6268	32.8575	42.771	30.5497	35.2108	49.7397	61.4775	79.8707	31.8531	33.1933	32.445	29.0567	49.1652	35.3206	28.642	42.3698	54.5147	53.6366	32.1354	32.0404	23.8649	53.9961	36.1183	11.8858	49.1404	38.7166	47.3079	69.8247	294.661	33.5356	56.6152	60.5981	28.8768	39.8568	51.4191	20.6259	26.3047	9.73046	34.0862	61.8544	32.2564	41.1456	40.8964	83.4756	131.044	26.7694	104.255	47.8174	40.4325	55.9241	183.88	76.6046	58.1753	63.6064	39.9639	28.1269	70.0059	38.1713	33.3673	29.6197	21.0985	50.0316	57.6719	33.542	74.1073	50.512	20.2724	39.7544	28.2666	39.275	32.1879	29.9212	46.8422	63.1089	67.4434	9.45657	29.2255	41.7561	29.2135	26.0254	56.2759	23.2257	49.3516	36.2723	17.1886	204.449	28.1427	23.4038	80.2315	11.4862	28.7079	43.978	24.7965	53.8605	65.2877	168.844	58.6961	49.141	23.4049	50.0853	25.3223	21.8499	89.0695	41.8432	28.9085	26.1341	10.3745	50.1629	22.7224	36.5583	42.1326	35.8609	24.729	29.3691	52.5391	20.6237	23.3312	24.3112	34.9991	10.3841	509.424	26.2138	26.03	83.6183	35.1679	55.0637	48.603	42.9184	49.3295	38.899	29.2026	63.2795	5.41322	54.9004	28.9517	65.3229	58.91	43.6779	38.4139	38.3611	22.1511	42.1976	42.8165	25.124	42.823	26.8398	28.564	8.74857	72.228	82.8891	39.3242	56.5181	14.935	41.0486	72.6081	19.7715	45.8779	8.92046	20.6553	12.3462	311.707	26.9157	24.6052	68.247	55.5394	62.9194	40.9966	50.4809	42.6917	58.1475	43.7543	38.9362	35.2142	29.071	11.2359	46.3257	150.863	59.3784	30.7147	14.5653	56.2445	20.984	35.7062	105.357	28.7726	70.9831	44.2941	57.4841	27.1936	29.9195	23.2835	12.8187	35.9249	106.936	33.8694	43.4437	35.312	39.6781	25.6036	24.0636	36.5581	32.4948	42.3991	27.658	48.5441	40.6499	30.536	34.5028	56.5594	55.2168	109.625	49.7958	38.9429	27.2853	53.3137	157.416	25.6612	25.6775	25.5067	36.0144	59.5403	31.8827	38.2008	28.24	42.6772	48.3537	65.5345	31.9017	48.8958	54.2664	36.7116	40.6472	41.0927	54.9537	189.578	44.3802	38.7977	258.704	25.0579	69.1518	48.4715	21.2079	9.70624	38.8743	34.3257	32.3406	54.1062	56.9964	39.6422	40.2068	37.3814	33.2404	87.7657	39.3188	25.2435	38.9033	77.2256	43.2772	11.3739	52.7323	19.4811	14.6487	88.1845	8.10726	110.437	13.4651	66.263	40.9068	21.9653	37.9254	26.1392	34.924	76.2317	24.6052	45.6477	42.8361	47.4068	68.087	18.0314	31.7234	155.21	67.954	69.744	26.5007	61.7076	37.6335	49.4381	57.6748	62.7534	28.1935	50.8622	71.1329	50.1212	21.4928	31.456	70.4918	38.9572	47.616	40.1355	24.4009	24.5422	22.0273	65.6815	44.0203	11.5305	51.4828	34.524	41.6763	20.6903	58.6315	56.6029	40.0189	60.7781	70.2444	27.417	36.9727	88.8494	36.2469	23.5298	37.8377	22.6484	32.9022	26.9942	24.3367	49.502	40.3205	72.2883	59.2554	88.9164	46.4923	29.2341	38.4166	44.6229	76.6069	51.42	60.0221	50.0938	70.3778	78.8108	47.617	79.2356	25.1226	60.0771	35.3021	39.9981	53.4677	30.4678	55.2388	77.2315	146.59	54.1789	69.0773	36.0561	51.8503	25.5772	84.4888	20.2766	67.77	48.216	21.4993	38.971	26.7555	36.9578	40.587	44.7433	16.1302	29.9436	50.5253	46.77	17.5608	56.9133	35.1853	31.4061	45.3422	50.5101	351.147	38.4237	286.131	92.898	106.911	35.6703	24.5348	27.148	73.6919	15.1453	41.4051	12.3179	90.029	15.2616	45.5874	36.4932	109.841	15.5747	33.0112	89.4727	47.3691	112.871	59.5274	21.8306	11.0141	14.8238	90.7024	27.4798	31.9763	49.6321	36.7145	43.8287	57.9006	41.4731	47.908	20.9955	42.0235	52.1559	41.8824	8.0416	31.034	39.9355	72.1928	6.4557	50.7374	52.6395	38.3566	29.8795	36.4643	45.8188	8.67268	49.7962	44.4769	13.5374	15.9899	27.0894	32.7632	35.5858	33.4296	45.125	140.262	68.5445	31.1584	36.5818	172.75	51.5487	69.7584	6.38771	109.155	11.8033	17.4451	49.0893	40.1144	4.40876	42.9132	30.5519	74.2013	133.012	48.8551	16.1446	58.7964	30.475	35.3051	34.9276	19.3538	33.9239	61.8222	26.7089	42.0761	45.5603	58.0095	45.4813	36.4355	27.511	40.3879	58.0937	45.3128	51.8369	49.4824	45.587	73.4166	25.4426	41.2274	21.319	36.7611	186.322	50.2653	7.25235	16.311	52.4021	53.2283	64.6737	23.1972	38.941	41.0369	32.2851	78.0325	101.635	37.0745	95.4814	33.789	106.93	46.5581	86.7272	62.376	49.9342	52.0014	21.4174	32.9571	5.61264	31.3334	61.0763	33.3054	32.9567	29.4986	43.5593	42.3088	67.0202	27.2707	51.8882	15.9128	59.0494	36.4806	36.7153	43.499	7.30188	17.663	33.4549	44.8058	87.7525	32.6952	58.3604	117.7	27.5978	46.4312	48.8727	43.1065	5.90611	54.1705	45.5645	44.8165	47.6123
CCP43816	130.018	88.7836	126.639	187.389	142.719	22.2923	259.376	26.875	728.547	153.521	150.866	169.898	115.532	191.184	204.743	186.6	380.089	48.6201	239.927	234.94	269.124	255.757	160.376	93.092	109.327	1862.48	997.919	443.749	253.403	176.048	199.041	158.631	229.368	137.632	137.887	824.266	187.191	286.988	276.734	150.298	149.438	180.834	115.602	154.418	188.686	145.132	56.1939	200.988	221.411	83.5727	184.213	179.564	253.774	217.372	236.294	126.097	95.2018	131.451	286.397	180.77	159.211	71.6041	147.001	255.601	129.755	121.802	223.593	117.693	1140.39	236.678	140.46	99.0894	201.436	143.692	126.919	159.316	184.327	142.132	155.537	234.018	128.81	106.975	205.537	165.433	184.385	139.902	206.424	187.567	103.767	94.0607	183.504	608.08	210.706	132.046	203.821	237.764	122.549	136.924	216.815	48.7361	157.185	205.708	139.728	166.542	182.635	231.805	130.922	154.769	259.253	201.401	90.6742	378.908	165.567	126.297	169.421	159.105	145.625	110.894	185.454	190.038	101.6	189.01	107.686	164.911	152.575	165.057	85.199	204.911	280.041	162.461	164.869	400.627	224.58	236.979	174.642	216.794	160.181	149.106	513.564	163.202	264.505	132.722	284.807	178.639	178.72	151.032	167.165	158.528	128.675	183.443	74.1379	184.639	137.031	174.326	223.577	60.4337	132.703	150.784	114.56	156.722	178.573	191.609	196.783	186.725	102.998	171.16	154.22	97.3305	186.721	124.422	515.832	217.587	238.205	142.153	55.5498	183.156	179.811	974.867	269.051	240.807	179.75	212.171	172.933	99.9644	163.519	182.972	38.1835	130.871	198.547	292.573	299.159	166.96	100.893	227.654	215.687	227.952	1297.94	41.8378	64.6075	146.007	193.959	160.966	222.995	156.837	342.804	320.893	66.7921	86.3451	173.616	139.74	179.355	147.968	186.777	165.095	165.299	88.966	134.625	456.217	208.269	120.009	136.978	162.417	351.536	198.12	132.801	105.592	168.749	217.745	148.807	280.285	271.673	158.566	174.511	146.99	288.778	193.72	249.825	69.1121	224.181	106.558	190.025	126.698	74.1902	116.812	155.569	231.358	112.301	133.629	231.133	161.567	189.337	147.067	214.814	129.701	257.367	173.145	53.8494	169.828	92.2309	188.147	189.315	80.939	224.451	207.35	145.708	194.738	290.881	217.816	165.562	176.914	110.569	143.716	224.591	147.181	294.629	201.792	256.551	110.959	157.581	118.755	181.244	133.576	197.584	148.638	152.092	179.765	165.332	228.897	186.009	209.535	171.105	437.722	100.848	140.784	407.923	160.395	98.9186	248.25	187.098	114.05	40.836	118.637	184.355	118.012	144.134	183.296	172.594	329.007	157.245	94.0161	194.159	132.593	154.582	140.151	140.41	162.302	131.521	571.985	108.91	86.8117	239.681	197.633	185.955	241.354	260.455	135.849	150.236	111.574	167.581	169.571	493.076	185.087	132.008	204.974	242.424	108.166	61.5092	197.053	225.784	176.165	52.7648	174.202	155.438	106.16	238.38	148.809	169.019	206.405	179.591	129.256	208.836	222.265	174.955	157.503	241.389	209.019	226.855	188.54	52.6281	210.776	115.401	180.951	240.015	59.1898	166.196	136.603	157.392	198.302	175.856	120.171	164.004	206.569	164.984	182.368	254.943	253.242	129.169	51.767	76.1656	174.761	52.8103	61.5277	97.0804	151.308	112.344	137.678	257.079	155.519	162.05	191.262	140.416	194.82	125.437	120.885	55.376	103.632	37.3269	170.896	151.005	147.383	157.844	148.061	100.831	205.496	190.973	141.665	140.3	128.429	165.214	202.692	224.934	207.392	582.597	173.913	186.747	158.536	140.127	136.689	163.934	222.555	145.295	156.273	196.747	86.4874	211.26	129.352	226.757	167.922	190.048	167.077	160.247	133.491	246.373	440.105	147.297	140.415	151.911	162.649	128.595	200.682	64.0985	222.822	202.817	246.223	182.518	197.851	947.86	165.244	287.449	190.846	150.215	203.965	175.682	156.605	154.132	178.47	184.316	160.623	165.887	124.238	85.89	241.39	246.729	135.78	167.104	239.014	185.138	158.438	82.8903	217.793	269.521	167.32	147.011	385.465	175.514	58.3361	131.58	93.3005	112.455	70.7799	80.5534	397.782	259.444	965.21	230.235	67.6834	179.997	71.9449	94.0608	203.454	93.2805	136.298	175.791	170.126	142.998	138.211	149.431	142.56	193.384	160.117	197.458	108.811	204.513	196.676	159.609	156.135	218.546	144.894	204.991	100.114	181.06	203.14	217.624	158.61	214.518	98.5784	128.852	89.8295	252.498	221.284	195.911	58.3144	50.2138	237.251	183.101	185.856	205.356	138.495	150.295	100.261	141.024	472.358	499.768	349.146	127.828	189.824	492.638	200.349	811.907	98.2752	195.029	263.886	156.223	267.674	192.204	149.834	140.841	269.969	126.64	137.112	719.278	238.242	109.52	226.353	145.384	108.84	128.691	141.197	258.101	143.333	178.962	204.564	428.649	145.075	137.893	238.327	214.575	176.41	118.842	164.517	11.557	140.134	239.328	238.652	264.55	43.5572	197.799	132.699	133.78	270.08	292.835	145.53	252.022	178.242	180.763	135.236	115.2	212.838	247.839	233.248	181.262	136.883	150.526	209.993	213.505	121.235	269.182	86.9548	128.49	100.195	561.978	264.587	183.618	219.941	159.144	302.527	124.387	181.683	185.235	165.497	208.231	187.057	214.701	163.07	209.403	59.6328	173.699	144.219	117.423	184.477	119.411	237.038	107.501	87.6321	213.928	234.361	152.417	140.372	204.733	144.408	111.351	154.841	188.266	248.787	100.893	116.646	159.972	219.3	301.985	644.731	207.886	116.553	221.485	294.68	192.143	209.24	62.1128	196.109	161.441	338.793	135.264	259.236	194.366	211.959	207.061	162.75	139.37	161.426	83.5283	140.223	177.122	239.89	172.725	200.76	143.959	218.046	198.009	331.63	164.407	221.419	235.745	174.487	273.611	266.823	211.348	217.594	1419.95	40.8202	166.624	228.083	108.45	65.929	112.123	149.089	464.31	154.12	173.374	183.564	104.757	207.194	148.783	204.013	141.814	139.768	99.118	257.271	260.784	193.558	135.334	170.593	212.086	154.752	232.062	127.527	106.137	198.943	174.382	140.737	205.925	222.915	161.696	211.036	195.731	134.581	183.304	137.978	114.208	147.634	245.331	152.986	159.766	372.056	257.746	57.4526	194.006	141.871	205.917	157.037	140.629	136.849	171.217	234.561	290.359	6.89713	186.782	273.685	179.437	722.601	157.833	217.751	111.809	151.941	165.252	230.496	187.837	191.376	184.75	149.725	136	278.603	203.525	187.592	214.155	190.047	147.123	138.129	253.19	211.931	155.591	244.459	168.859	441.968	149.575	164.942	110.252	138.894	171.706	72.6046	153.78	159.529	138.685	59.2854	27.2606	97.4499	154.102	132.349	189.987	187.317	275.524	213.871	179.243	208.875	70.7765	115.649	147.502	248.364	114.258	229.025	150.659	138.218	147.785	143.597	172.256	85.051	180.499	171.937	143.486	217.053	133.667	153.422	226.151	98.4557	188.836	198.919	131.488	166.847	226.636	96.8987	220.533	122.656	298.478	850.77	222.785	181.654	199.901	157.428	148.817	154.792	127.134	238.217	212.358	142.451	198.366	165.5	529.163	130.321	126.525	166.968	626.125	185.492	59.7429	255.963	165.437	224.386	90.6416	241.792	372.106	137.568	228.338	88.6315	70.4745	229.099	169.346	119.983	182.405	102.854	208.57	99.3547	159.891	162.428	169.586	164.129	158.297	184.813	178.504	169.97	234.007	162.129	265.13	152.944	170.508	294.505	171.782	182.898	149.278	149.069	172.841	131.459	142.093	180.454	175.852	73.5377	51.4514	168.715	258.878	232.093	150.138	591.043	292.496	155.303	100.436	19.0891	252.671	151.231	195.932	192.775	178.495	273.388	82.0582	199.776	156.319	176.6	188.527	184.502	190.668	152.591	176.951	163.708	144.094	164.75	143.735	183.524	66.5204	121.959	201.805	98.2752	95.5616	170.968	106.322	254.509	217.462	41.077	192.334	94.9699	136.119	60.6655	217.91	139.816	171.124	75.0172	157.038	202.067	24.6238	59.155	165.818	150.399	209.009	210.696	251.303	201.255	192.783	213.098	108.371	98.1603	169.194	284.535	165.856	245.317	149.042	189.905	158.357	99.6026	177.117	181.75	393.475	207.536	150.127	242.5	188.329	67.0847	153.773	137.759	705.9	216.192	171.401	66.5697	160.927	193.451	210.815	260.361	181.514	243.929	200.715	253.625	40.1074	142.668	233.751	144.7	153.771	157.433	160.668	80.9095	162.479	110.277	223.963	305.713	143.738	157.292	236.247	224.857	128.908	178	256.427	156.209	219.94	229.27	171.053	61.8872	206.102	97.4397	218.246	116.699	195.513	40.0205	105.269	194.733	275.727	213.218	164.993	114.194	89.592	223.248	124.271	163.319	128.563	134.33	121.143	57.4157	144.662	138.532	257.64	126.46	252.152	257.208	175.747	190.127	298.188	235.757	208.14	777.347	190.901	82.9856	103.641	329.685	191.659	203.994	229.671	220.815	138.687	155.995	134.726	154.363	170.536	143.841	67.6166	258.516	206.088	76.3547	672.021	163.963	175.745	148.888	135.068	134.849	194.834	181.224	173.186	540.957	151.093	140.566	211.091	275.908	97.9219	133.569	261.253	273.307	117.737	136.67	173.817	206.993	43.5572	51.3517	198.479	144.69	24.5165	111.719	142.46	215.905	258.538	183.657	189.757	1763.37	180.998	162.878	225.926	190.928	178.918	267.138	183.928	190.59	152.981	87.5135	259.331	295.822	156.784	269.783	161.857	71.8328	191.317	194.573	216.606	97.4817	208.838	258.086	151.651	116.647	211.852	195.606	169.601	125.781	187.897	174.033	221.446	90.3183	193.566	190.386	123.438	154.22	128.541	171.95	175.959	161.639	161.464	262.078	98.811	243.152	142.662	200.366	484.288	146.148	180.086	251.144	209.588	72.0969	189.922	120.081	139.089	170.749	121.906	102.152	164.734	212.273	142.456	199.155	175.689	208.402	194.998	179.904	197.907	154.933	160.468	78.0727	176.351	89.3063	148.438	142.088	165.582	52.1027	147.594	219.999	111.859	173.041	88.464	225.329	69.437	185.531	195.336	257.713	238.578	205.927	198.662	136.003	221.039	328.382	142.945	148.747	161.322	206.194	137.122	237.327	203.845	177.28	139.892	257.338	53.7321	29.4745	177.551	256.11	160.642	180.061	52.6908	114.532	94.0603	185.762	203.184	193.392	203.861	121.066	185.363	219.395	102.932	398.158	211.047	533.817	174.007	149.408	61.9144	285.556	192.726	193.112	171.156	390.03	243.763	209.748	159.065	194.749	110.792	228.319	171.568	229.093	178.049	226.712	127.701	144.26	217.332	222.028	191.716	448	252.949	297.24	137.406	252.803	1707.33	100.568	242.069	67.197	232.827	144.74	139.553	152.699	215.335	113.582	217.608	93.421	882.344	238.49	131.975	259.437	149.143	138.143	166.785	198.422	166.596	184.96	269.511	167.645	22.6427	211.98	162.047	158.081	266.051	170.033	240.245	119.483	395.07	193.699	154.071	177.699	138.984	179.968	118.243	151.736	118.745	163.432	156.092	696.362	88.2056	111.765	337.729	226.076	187.96	196.504	61.1936	167.688	168.886	158.497	175.557	160.105	227.42	139.358	292.181	145.003	141.858	213.197	199.648	191.329	179.567	180.187	202.148	175.089	193.034	268.848	167.18	174.496	38.7119	98.7425	164.508	134.381	156.692	164.817	438.944	197.426	144.883	219.161	242.876	160.229	234.826	233.541	232.967	234.87	168.975	205.003	227.881	233.285	238.066	162.632	163.203	112.903	173.573	317.439	36.5244	315.691	146.373	102.652	121.165	174.491	236.603	182.087	256.65	112.719	235.513	154.636	175.422	149.062	569.296	126.016	74.4167	113.5	165.217	125.71	166.788	252.02	228.228	194.807	236.308	728.723	278.71	238.97	172.659	187.001	398.978	174.001	93.403	164.425	253.163	163.286	129.998	748.109	133.673	154.646	333.512	171.677	137.439	186.474	185.817	117.469	129.892	143.068	163.609	278.527	218.906	583.226	204.678	199.421	587.128	349.514	195.721	179.586	93.9484	161.716	123.717	218.704	258.503	209.323	59.4772	198.388	137.037	181.475	182.149	144.399	204.77	200.492	241.489	143.305	228.677	73.9331	285.402	128.615	160.273	250.102	184.737	577.714	133.536	164.784	242.584	168.383	158.248	289.063	186.207	234.103	115.218	237.879	239.212	72.7413	207.964	340.823	204.298	104.716	207.305	753.567	294.384	45.0397	116.604	244.883	164.079	211.703	182.369	225.574	269.448	186.502	295.595	219.588	318.48	151.061	222.64	118.128	215.532	170.307	660.23	131.55	157.335	270.542	184.644	253.564	186.699	265.53	222.476	147.309	198.76	71.9313	124.377	202.925	145.672	157.734	185.606	183.328	167.705	242.339	78.5171	105.291	215.339	258.031	232.186	455.355	120.131	56.1491	181.244	174.205	257.557	89.2154	168.303	148.265	242.489	195.904	187.291	94.2385	172.096	58.4059	175.479	234.514	172.363	188.922	136.962	158.29	189.372	126.923	143.146	160.39	129.106	80.21	76.4416	914.916	141.686	150.746	187.266	184.525	231.385	113.012	189.17	163.51	135.752	134.269	184.912	210.21	237.967	174.401	210.729	134.301	135.022	200.236	89.4438	202.133	149.837	138.877	134.633	206.681	189.202	409.619	132.961	203.062	139.106	229.856	189.796	231.774	148.525	167.675	137.987	150.697	82.6969	71.5581	154.631	78.4407	188.01	147.257	288.877	159.36	96.1036	171.108	96.4161	179.903	167.595	145.669	155.597	179.355	196.592	152.913	88.0667	121.612	240.823	103.48	175.204	168.846	229.188	110.284	147.049	118.485	108.541	176.568	65.3477	153.788	267.422	202.496	60.2639	185.024	186.433	239.974	124.688	171.929	162.679	111.516	154.846	175.934	168.067	200.294	199.352	219.536	812.466	156.528	255.67	230.3	184.926	133.801	190.618	161.066	129.439	191.744	236.427	217.851	27.8005	164.02	250.421	185.311	227.477	154.424	240.589	174.254	251.034	287.067	88.6321	172.002	150.754	164.712	215.738	136.68	155.433	156.471	140.192	67.6492	61.9144	134.974	109.751	154.379	165.149	54.1182	118.253	191.219	256.031	154.893	194.294	49.2418	108.746	116.675	128.941	37.8352	172.926	193.623	228.997	64.208	194.327	146.05	173.169	225.602	138.567	162.008	205.459	198.789	221.498	212.868	147.778	86.4945	188.101	514.542	277.733	177.405	204.528	60.9851	36.7989	165.577	263.284	110.501	231.355	147.636	150.795	232.835	155.746	251.38	127.516	139.56	178.552	78.5953	167.723	135.109	189.862	146.605	231.934	149.533	182.555	258.065	179.689	115.636	1023.8	151.55	56.9508	154.517	189.796	119.856	49.4344	133.045	247.918	200.817	172.855	158.452	167.658	303.365	210.285	158.169	179.763	216.159	345.85	161.5	455.846	94.0554	186.315	239.774	221.096	228.492	121.469	206.258	180.167	179.467	174.331	84.7921	56.7012	161.88	144.775	246.855	168.98	190.486	163.107	188.237	196.599	146.198	153.974	316.478	319.969	294.279	161.421	86.737	184.525	234.749	142.49	142.329	179.354	87.1642	176.33	92.1444	170.336	68.1659	184.681	282.06	156.219	127.724	156.956	197.723	172.015	184.698	132.852	107.737	202.521	227.54	179.565	250.924	110.082	199.189	194.2	305.722	131.796	249.56	155.528	242.151	168.917	175.083	182.128	100.087	168.303	131.069	174.848	170.565	237.155	280.008	263.443	94.8569	167.373	239.197	191.75	178.895	146.477	205.824	100.701	260.926	192.021	169.517	261.849	163.032	783.068	1146.63	163.5	209.374	183.189	70.6711	209.24	118.054	224.126	127.595	141.202	198.918	650.232	197.149	495.115	120.481	118.842	164.179	218.56	113.463	197.948	194.18	153.257	207.176	117.142	213.997	138.793	205.542	261.743	184.512	185.352	128.382	123.746	160.442	223.019	207.536	163.418	172.852	172.202	304.601	192.607	20.4476	165.944	63.7095	153.777	212.832	102.929	149.607	29.8896	129.919	178.009	496.254	111.107	178.524	188.745	134.212	170.136	190.987	176.553	151.558	270.709	240.65	544.557	171.827	58.1449	214.155	129.51	167.878	43.0253	252.739	176.209	234.004	691.231	179.844	318.99	229.777	355.869	139.658	118.746	113.933	320.321	112.2	225.947	170.325	136.248	57.4157	177.694	187.91	148.871	274.641	173.071	144.929	113.227	187.381	204.694	152.685	132.873	174.799	209.558	153.512	273.339	152.716	74.3588	222.138	291.463	148.978	223.807	177.046	162.156	178.831	115.61	86.6439	202.595	142.481	219.577	137.787	205.708	146.452	163.036	150.051	118.672	210.802	183.18	1075.87	347.872	156.691	329.771	243.703	215.325	106.877	236.022	105.321	197.842	198.333	181.959	181.632	184.305	168.38	158.158	139.282	197.512	170.586	198.652	169.872	215.925	123.647	171.877	97.451	137.515	44.7213	130.819	107.269	160.719	154.599	154.123	231.248	125.993	178.065	54.6309	155.71	168.652	144.701	251.007	256.58	347.126	172.154	146.498	197.799	126.006	38.1835	230.216	192.089	234.291	147.125	264.25	172.376	244.811	162.011	41.917	162.396	106.735	211.99	29.274	168.981	205.129	177.827	236.574	191.942	154.455	212.136	952.003	174.01	71.7896	174.866	99.7738	137.568	158.262	105.644	164.236	85.8049	150.836	45.6232	224.753	148.211	76.8224	41.6908	203.183	254.285	178.527	87.9722	160.21	83.2127	1760.05	232.994	320.507	179.2	45.7955	149.056	909.052	258.518	161.977	127.612	62.2255	337.838	120.164	225.797	206.369	116.159	219.975	156.887	170.494	216.928	151.065	259.164	160.95	92.8821	175.153	163.436	169.993	67.0767	115.186	135.261	148.098	151.547	228.552	151.065	235.85	151.445	188.903	237.171	374.34	242.183	178.617	172.396	113.139	183.867	176.258	210.754	270.3	133.626	100.255	157.713	198.335	195.78	141.057	37.2149	139.35	185.171	258.971	134.687	126.317	163.275	194.747	208.516	78.6515	75.3723	217.648	186.146	135.673	119.507	118.389	197.777	76.7557	214.197	214.511	194.704	195.7	120.234	157.976	236.605	65.9973	80.1701	247.117	129.341	61.0355	146.331	175.069	134.753	110.031	145.679	193.487	286.554	129.695	112.91	100.825	231.93	186.803	115.344	175.767	195.929	93.9999	160.936	185.897	140.11	194.379	97.7999	253.437	158.9	191.81	180.818	301.4	122.543	169.093	242.474	150.623	178.316	135.675	124.303	293.151	264.761	178.811	173.093	201.461	127.872	145.523	98.7119	149.169	204.097	193.673	141.351	288.225	212.278	162.555	157.675	448.317	74.32	375.04	216.153	131.792	224.744	228.192	136.039	159.967	197.42	167.683	270.457	132.766	170.267	147.557	154.968	172.756	81.9662	188.535	190.53	247.394	333.818	51.3092	215.338	160.258	163.026	181.323	153.832	175.7	155.407	175.705	147.098	37.2149	156.485	96.7747	197.099	197.631	122.23	147.648	142.64	238.578	186.122	241.501	169.137	136.473	340.907	173.181	147.318	157.077	175.27	164.94	190.861	177.307	299.732	182.162	221.77	566.105	181.869	56.3764	151.481	1083.66	130.66	109.71	226.202	345.45	174.347	182.707	177.779	161.749	154.274	131.549	192.454	205.481	183.053	254.69	80.4153	132.282	207.765	257.529	266.796	86.0938	213.305	151.72	185.801	109.669	182.554	128.844	76.6927	162.154	131.838	106.247	218.354	165.08	210.545	168.76	177.03	193.836	151.148	213.849	229.27	171.887	98.3626	151.053	202.104	160.548	172.992	206.579	93.397	119.382	136.655	152.661	239.629	160.881	221.763	175.52	148.559	159.988	161.325	219.769	161.018	155.858	205.133	228.743	198.115	110.768	233.298	144.97	415.354	231.259	74.3542	177.494	179.554	265.816	216.471	227.5	269.585	110.805	671.197	149.811	105.848	181.231	121.65	74.8934	96.6078	172.401	133.154	553.33	551.65	189.753	177.593	153.155	53.343	176.534	175.925	176.61	134.14	293.78	154.865	236.504	158.758	45.6593	169.882	148.825	105.677	171.979	222.789	211.866	268.04	133.254	164.199	153.616	196.364	134.564	130.737	199.833	145.16	201.009	18.9969	287.121	41.2089	220.863	187.813	180.473	134.829	140.749	276.619	303.989	80.0471	59.2716	158.247	158.499	101.511	146.423	213.785	125.339	98.4355	141.191	176.908	142.85	214.066	202.242	21.3726	387.155	333.153	277.226	141.126	81.1938	391.853	140.984	810.8	104.4	115.518	172.517	253.7	234.993	149.463	101.548	238.213	212.116	146.205	241.827	197.061	248.226	189.124	172.527	255.654	175.049	108.57	220.602	202.349	105.685	162.322	160.963	176.706	203.128	944.266	358.887	171.363	212.488	210.927	162.054	68.8146	213.051	124.794	205.729	174.777	1376.64	163.7	159.54	166.742	182.241	107.787	215.227	162.724	246.4	77.9767	149.867	65.5596	253.402	162.683	153.647	234.733	230.309	52.2449	223.117	378.894	114.082	100.197	165.342	146.575	277.966	174.41	154.324	152.343	245.279	121.583	328.623	2341.76	1453.35	67.092	192.887	174.475	183.264	187.971	388.452	129.884	136.187	121.215	173.657	240.672	115.316	40.361	240.735	174.502	196.811	199.545
CCP43817	226.684	76.3715	77.8674	24.5256	27.3906	0.73057	228.097	3.16595	184.13	202.774	171.635	205.198	60.4284	301.199	98.9725	181.763	390.816	8.13343	250.986	329.155	151.888	284.799	186.959	85.2507	116.331	433.641	260.756	167.692	330.252	156.07	258.811	180.687	152.429	127.421	150.493	195.109	190.418	73.4546	40.2412	29.9791	196.524	233.156	232.996	104.347	194.819	170.612	8.07472	251.241	129.636	26.5728	115.993	208.999	160.798	256.892	266.977	126.749	134.845	169.766	533.028	232.157	115.322	19.7597	212.09	86.4726	145.431	136.144	269.37	98.9937	211.703	167.023	56.1592	46.6515	204.456	91.3428	142.638	189.586	175.648	166.889	164.743	116.754	126.039	150.448	206.339	177.529	233.907	124.844	146.456	157.204	58.6573	74.2572	103.076	287.421	253.548	192.601	187.069	279.338	153.676	59.286	172.515	2.61609	39.9771	124.561	138.37	169.894	174.505	173.206	26.6514	153.059	19.3164	259.615	120.987	27.6051	27.8775	201.779	167.735	255.797	170.141	132.481	195.142	207.956	80.8945	188.713	205.183	205.371	130.541	188.977	53.0511	279.488	154.115	20.1988	188.843	96.4204	140.134	296.16	137.019	45.0795	174.983	197.294	401.252	161.505	163.962	173.283	162.49	193.508	535.623	167.666	151.914	237.493	41.5567	201.254	32.5861	179.403	29.5357	198.488	313.235	35.2027	65.3128	209.347	178.018	174.823	206.641	205.913	107.965	237.548	27.4859	24.8334	167.861	133.688	238.578	171.412	543.826	140.883	313.938	194.732	118.757	61.7043	239.194	150.465	235.203	203.83	179.693	108.622	270.372	79.3321	141.93	149.933	2.06747	63.8859	97.5093	164.016	214.254	193.182	170.269	323.419	115.778	44.0503	234.896	3.10545	10.759	163.217	153.985	221.72	345.44	177.955	356.837	102.71	32.8339	134.412	131.781	126.927	260.586	149.721	228.47	338.246	72.2865	73.926	169.675	298.182	628.768	138.443	189.845	180.143	412.571	121.518	180.417	46.7455	170.222	310.149	93.3083	134.894	342.478	231.619	186.986	165.281	30.1825	150.977	216.98	73.3096	236.321	52.9396	150.526	239.56	34.7946	155.574	112.559	354.389	22.7262	187.216	48.3659	97.6446	190.274	172.782	203.178	84.8676	346.855	175.581	12.9438	231.83	96.482	152.558	220.65	86.9375	152.222	144.605	200.136	237.167	229.657	171.84	193.295	184.411	38.4601	25.4993	146.992	187.501	333.421	157.679	310.098	90.1192	216.268	124.943	162.856	55.4495	137.25	136.35	211.653	155.691	23.4684	150.03	146.443	561.738	55.3432	348.441	46.8245	115.581	310.133	144.422	66.5674	331.938	108.734	157.47	14.6019	209.024	141.006	139.231	129.542	201.929	99.4392	266.916	283.835	152.717	143.228	77.7053	134.308	171.527	174.401	153.036	105.592	501.397	58.7862	161.493	253.064	117.077	221.052	299.661	272.722	241.539	115.426	17.8151	180.603	150.328	423.551	258.706	101.233	216.975	294.227	32.2873	44.5923	314.418	302.353	216.34	69.9741	228.941	174.217	36.8147	301.847	95.8703	174.003	140.763	188.12	20.8426	166.158	222.488	240.009	168.125	247.727	172.718	30.3053	197.23	8.77771	221.851	107.03	238.602	168.132	48.5747	164.91	183.632	81.7929	23.7222	173.038	178.355	89.0843	176.633	155.969	33.1664	202.624	181.461	24.8505	29.0539	76.7983	57.5301	43.0285	4.04533	132.818	228.809	70.9249	169.44	218.928	196.038	147.338	222.749	198.14	124.931	43.9003	62.379	5.35053	88.4284	11.6212	203.349	217.438	212.266	158.268	127.138	113.943	137.651	158.304	181.655	40.3003	134.949	151.782	237.892	38.325	178.714	183.147	142.583	196.227	190.938	187.281	80.415	130.659	22.4842	200.611	181.762	242.356	80.7801	187.787	159.61	212.288	184.357	154.354	169.487	202.862	111.08	58.628	347.565	186.325	119.907	124.227	184.273	61.1204	134.08	26.5629	258.249	186.973	281.538	210.304	106.185	177.67	237.834	87.1002	197.829	178.076	136.342	165.872	226.401	250.367	17.2722	177.292	196.669	210.124	107.751	118.105	308.453	247.706	162.713	241.766	309.43	152.968	67.8873	133.845	169.924	292.338	93.6757	35.1559	382.057	211.062	10.0255	187.418	54.9384	125.414	10.3195	9.72901	391.797	213.337	191.632	189.576	7.37351	274.3	53.1446	74.2573	312.275	105.606	14.7888	228.002	227.253	141.909	174.273	62.9159	178.424	216.2	165.719	163.454	84.6919	42.2182	164.694	52.5361	150.251	254.896	218.835	116.274	29.7525	169.112	268.287	149.773	179.235	170.219	65.7666	158.035	108.427	204.391	260.812	151.533	16.8769	9.53903	121.855	189.801	148.792	271.239	120.189	88.8324	42.0682	120.67	217.109	390.646	84.0282	216.828	242.844	503.575	345.046	103.388	122.387	194.497	316.064	104.549	122.44	235.234	202.298	142.213	211.577	77.8938	230.769	113.523	159.543	84.5835	229.034	159.129	97.8046	151.361	143.602	213.272	179.237	161.896	175.231	284.128	144.535	99.5715	244.142	168.502	276.812	132.075	194.7	0	132.158	46.805	50.0933	340.587	7.74911	132.705	148.73	143.75	325.892	126.328	171.452	238.193	213.095	164.908	158.391	119.554	141.541	154.985	71.7331	192.652	206.279	28.9938	253.078	118.885	128.104	460.767	74.7895	191.41	131.634	194.263	49.6893	192.256	33.4068	154.709	324.752	25.4576	27.9715	217.755	202.51	186.337	163.157	45.6591	208.546	200.683	46.662	180.263	305.108	57.6804	233.632	92.9428	387.9	23.2382	76.58	111.698	273.838	228.92	161.364	259.517	135.782	104.003	157.242	252.04	157.921	95.6934	66.1651	171.388	243.05	55.41	138.111	34.9296	97.6538	47.9278	105.036	216.905	255.566	12.3434	165.756	189.881	271.288	199.79	153.865	288.678	151.39	131.852	61.1414	56.9364	138.765	82.6601	126.058	241.213	164.203	178.39	181.887	200.37	217.387	187.021	185.78	197.388	50.724	181.894	203.089	159.101	490.423	194.964	30.8326	256.768	4.68594	170.026	348.474	189.724	48.5321	165.683	230.596	176.58	51.5019	158.108	191.278	87.4777	181.698	169.995	95.3966	180.916	170.508	97.7204	246.747	297.727	123.614	101.965	179.384	177.976	149.263	157.114	23.5264	87.9106	153.907	40.1168	160.305	229.696	163.187	241.641	165.253	141.775	115.127	226.561	161.392	154.596	213.009	132.127	133.365	188.34	383.993	76.8941	11.4173	167.911	175.614	157.441	214.697	184.755	165.535	186.12	202.106	34.0371	6.97883	317.413	523.138	274.006	265.176	159.964	141.581	92.0967	228.343	145.399	239.206	186.581	135.733	209.162	195.254	153.36	303.403	185.281	120.836	50.3995	220.221	120.45	136.912	40.5146	183.526	138.024	229.694	220.496	230.254	172.401	156.465	80.2612	105.705	155.863	73.0299	170.99	205.867	49.1216	4.5781	0.877989	76.0161	102.228	195.918	153.284	270.449	145.291	162.052	177.057	151.6	95.8537	70.4011	171.445	304.881	147.506	99.8107	94.7404	215.161	229.378	177.409	227.288	10.5217	187.481	170.383	181.206	181.937	146.878	179.729	357.738	296.601	242.348	188.605	103.263	123.546	265.912	45.8556	321.026	72.8514	31.7198	114.635	180.153	203.076	225.367	178.898	162.727	102.518	93.8194	186.505	249.969	164.622	238.381	98.1873	414.179	112.815	28.931	172.54	236.326	85.556	43.611	42.8756	194.655	276.263	44.2445	153.275	91.3889	108.62	205.653	81.7854	6.741	253.232	214.874	85.6231	249.63	125.393	139.958	98.9035	234.1	162.546	160.725	64.1319	189.861	205.545	20.4319	200.073	354.934	176.153	230.94	204.844	183.386	214.756	229.605	152.981	132.912	231.339	132.4	92.2741	240.428	236.753	254.814	13.797	5.57173	119.025	282.787	136.418	203	49.9496	37.5161	227.624	57.0209	3.05648	258.3	66.2114	193.04	217.605	187.235	49.2707	13.218	130.05	69.2164	249.649	200.904	217.733	221.618	93.0916	209.347	170.047	171.035	130.205	92.2537	287.532	15.5956	48.2831	151.351	180.919	147.657	163.889	157.987	296.313	132.742	7.60414	190.731	54.8809	180.723	28.7866	314.61	103.642	242.601	112.107	188.985	203.677	2.84942	14.4134	329.462	194.057	178.371	113.621	268.686	76.6918	214.81	65.7103	30.6807	77.5776	221.099	203.616	178.743	232.91	172.278	164.621	169.037	68.9592	71.814	188.138	329.878	255.644	212.277	546.317	170.091	75.4112	26.0301	100.697	1007.91	271.029	229.873	155.969	36.8244	102.624	130.325	144.506	181.58	263.431	131.003	246.523	6.73451	232.394	163.941	37.8736	182.08	95.7252	184.218	61.5758	212.071	21.1566	94.2661	34.9165	200.188	192.268	132.66	279.202	139.412	142.503	287.221	23.8693	512.717	237.036	96.5712	64.9815	176.893	70.6344	127.373	182.732	144.286	35.2523	38.2083	163.834	327.768	142.673	240.164	91.1447	42.2804	194.875	105.134	195.143	181.742	31.3665	150.865	43.4279	42.8501	106.848	273.474	150.327	162.353	252.269	245.302	174.443	332.416	40.0095	96.6769	81.0598	177.518	136.165	65.8513	228.522	192.438	144.084	232.507	231.049	149.582	182.924	130.496	146.465	193.998	160.316	56.0689	467.209	152.128	33.0167	232.73	162.649	178.47	172.09	36.9956	106.474	250.724	15.8461	313.712	387.142	158.762	133.056	267.437	303.026	118.229	187.665	328.204	315.078	128.606	155.287	194.343	226.137	7.74911	11.3246	149.501	177.236	3.33939	103.656	160.376	260.474	322.701	281.37	247.364	446.444	174.458	204.635	204.296	232.403	234.455	194.732	210.396	220.982	148.662	68.1838	220.611	103.489	244.063	204.835	177.56	100.115	145.429	245.004	28.951	66.2174	213.023	100.769	233.121	63.9344	149.338	165.834	198.334	188.772	179.022	222.435	257.846	72.018	240.454	215.041	180.359	43.7274	115.35	172.451	206.956	231.219	64.1741	36.0836	41.5439	213.747	144.486	149.106	340.241	210.96	143.362	294.165	137.823	11.2623	173.955	14.2248	201.62	197.619	86.3142	85.8699	173.483	209.403	156.147	170.856	210.79	152.939	53.8664	124.969	106.317	41.8593	158.695	75.1644	161.353	57.811	131.234	15.8029	222.141	7.02374	58.9899	185.223	138.464	23.2808	13.2866	82.0034	51.1604	218.215	187.302	477.434	251.357	98.8582	221.138	101.964	343.119	196.888	146.986	197.192	201.732	167.931	325.219	242.578	159.271	205.005	129.524	233.107	8.0546	3.64026	96.2909	202.185	166.389	202.601	4.65012	186.719	74.257	230.367	45.2006	217.151	182.363	308.134	199.447	292.739	141.876	306.986	47.0337	316.31	187.15	184.696	34.3537	339.452	208.05	250.682	186.505	281.849	320.988	168.264	190.167	156.368	61.2977	164.786	178.772	103.376	166.3	260.414	78.8304	32.8101	303.878	187.733	204.05	350.22	127.349	225.361	123.836	145.779	410.898	76.5367	112.554	13.9473	246.099	33.0521	185.135	218.486	138.449	75.6023	268.34	116.797	372.747	234.165	179.06	217.418	135.667	197.779	51.4364	216.163	180.011	180.607	29.2327	220.893	0.518982	111.023	187.39	253.51	32.6592	217.092	33.3432	74.144	344.902	217.375	24.145	208.954	161.967	224.88	136.098	205.498	174.286	163.44	170.09	266.97	69.2511	253.517	394.155	283.229	192.015	49.3083	38.4572	161.389	164.977	188.266	145.155	219.911	228.867	186.31	191.695	191.59	168.348	54.4738	221.574	245.522	189.015	253.118	230.564	190.576	34.8157	307.808	94.0717	197.552	5.00159	64.8765	163.156	117.302	24.8055	195.386	45.6009	118.374	139.233	187.841	34.8292	55.1092	98.1238	301.796	253.331	156.429	178.724	186.107	194.639	131.919	210.55	79.6163	218.532	39.426	207.336	185.637	15.3035	308.485	91.712	67.2069	189.093	213.631	134.594	301.269	43.2394	184.647	328.929	229.326	26.6899	177.196	464.686	153.011	27.1243	145.188	155.656	110.799	176.194	238.116	55.5389	216.609	143.813	68.64	318.425	228.946	287.425	72.2736	103.496	210.456	22.4039	187.082	235.512	151.459	117.196	925.304	68.7145	200.514	205.623	125.606	206.572	297.337	248.717	126.785	57.4785	224.061	183.762	160.091	248.525	183.71	215.751	204.37	152.14	87.9362	50.2093	250.66	137.346	202.37	159.996	98.8175	304.041	37.5981	7.82427	223.672	153.136	224.084	203.257	247.784	156.356	175.623	366.354	169.609	115.075	114.656	145.832	209.585	225.922	269.571	238.689	443.941	167.13	170.832	261.679	36.4687	166.448	41.4414	138.734	272.654	31.8167	228.028	202.072	32.3244	173.013	283.053	169.027	164.313	190.803	121.691	303.784	8.76406	178.003	42.4384	228.66	47.2054	146.711	238.6	371.313	182.024	247.772	162.369	176.036	137.617	192.115	109.093	270.809	229.88	263.929	223.398	90.0009	277.958	181.082	349.014	205.798	198.792	166.414	270.411	287.129	146.772	166.342	224.12	181.413	171.716	245.82	15.012	177.91	241.496	66.2595	88.5089	177.359	179.797	227.561	177.96	102.853	9.48138	133.375	225.724	333.307	34.4806	222.094	184.641	221.599	177.149	28.5021	144.225	148.375	35.3371	161.975	320.134	154.187	199.186	58.0577	226.924	212.804	141.203	293.488	210.951	116.428	27.729	122.024	198.037	62.3828	288.959	183.765	23.2952	136.494	30.4638	218.039	195.371	79.8493	188.29	186.866	146.422	314.133	248.355	217.482	195.807	169.814	239.034	79.6255	197.248	173.158	339.036	43.4314	168.8	213.833	340.368	64.1102	283.515	38.3697	129.64	200.57	47.4919	184.1	194.838	190.42	270.356	116.85	58.3037	31.7523	48.3789	185.058	97.7555	151.794	160.047	55.5326	272.439	164.308	169.206	206.899	205.487	202.833	227.993	191.191	36.1437	11.9955	75.5701	264.446	14.7559	164.755	162.402	266.885	110.389	221.278	96.1524	249.26	244.32	14.6485	144.998	185.267	196.138	9.61259	139.337	175.348	292.657	191.441	171.964	209.577	116.217	164.715	67.8838	210.797	166.29	199.916	173.032	748.36	166.405	205.523	102.601	239.966	221.103	172.416	132.828	196.05	227.934	250.666	124.203	2.40021	168.021	75.7243	205.01	228.012	207.696	216.286	174.341	286.572	149.834	81.7859	202.727	155.372	203.189	86.0425	126.371	154.206	187.619	195.156	64.0389	34.3537	143.689	116.812	201.324	173.235	11.2327	163.77	214.321	140.305	185.698	34.7283	41.4322	18.5824	70.3295	168.917	7.21193	177.751	264.395	33.8732	8.13165	197.327	177.159	96.9432	321.95	133.268	191.873	185.047	147.584	296.369	114.923	159.03	18.5984	252.215	491.859	341.805	150.306	322.904	3.79738	2.45504	37.3653	216.871	140.739	100.899	31.6417	241	183.133	252.549	251.754	183.615	217.963	186.555	30.3107	244.02	129.485	206.404	211.937	176.37	167.598	174.849	249.108	96.6216	95.7781	228.462	195.061	3.33255	214.419	202.239	39.886	23.1844	160.415	310.242	332.776	227.45	146.662	154.185	229.617	157.745	164.146	39.5517	72.2942	216.292	225.802	339.343	129.189	240.399	242.614	45.156	141.982	112.198	277.542	178.476	90.8416	218.912	18.0717	1.84207	125.523	128.227	242.093	179.492	154.194	263.72	220.085	19.2867	70.3321	203.285	62.9763	308.875	172.077	113.788	50.2637	159.582	234.238	149.057	191.299	137.817	70.0524	163.708	31.6674	138.828	51.3449	162.803	34.6185	192.939	138.132	204.431	202.915	194.488	144.686	130.834	142.266	30.2126	240.245	164.339	207.323	151.402	224.389	223.932	32.7561	121.835	92.8574	203.93	197.53	187.04	162.057	171.439	143.906	209.596	229.375	211.584	47.2393	193.052	82.4156	262.846	135.357	169.355	206.428	187.491	213.719	155.639	298.063	123.318	313.749	217.479	177.695	244.569	193.022	159.883	156.774	149.716	270.179	244.028	22.9824	140.31	132.316	285.8	212.646	181.341	81.3683	368.316	235.366	464.3	91.7448	162.591	173.476	245.979	74.6994	292.735	163.063	128.32	233.764	101.534	209.141	89.4891	189.986	157.081	166.553	205.922	138.563	102.412	100.892	199.245	167.995	120.878	179.608	190.38	307.616	174.919	1.4505	222.433	15.9142	144.836	258.297	36.0678	207.44	92.2976	193.21	284.099	405.26	74.6451	19.1559	181.904	22.4793	251.606	172.109	146.857	186.44	253.366	367.528	478.237	116.966	31.4589	208.498	123.53	148.736	12.9216	32.9917	198.465	169.587	486.708	230.528	108.775	215.931	396.467	197.639	175.506	165.882	192.607	60.6715	176.471	256.304	203.006	43.4279	131.567	169.889	129.777	212.543	213.583	115.687	297.257	21.2347	260.985	156.064	242.693	118.534	155.371	162.933	202.71	139.947	35.0767	226.341	100.022	143.945	45.7552	45.2459	172.712	204.746	160.823	52.5496	42.5568	141.041	230.893	140.185	39.2108	189.116	274.627	173.276	199.514	122.017	159.59	210.223	291.37	23.283	162.672	108.476	266.265	66.971	134.282	234.179	192.532	169.367	239.41	209.713	230.269	168.697	95.3767	96.0093	34.9309	229.433	193.085	194.848	41.1874	131.308	77.5917	61.3057	30.6787	31.0292	140.067	79.8075	259.849	152.133	46.5855	320.098	33.3759	228.502	10.5178	221.06	201.873	150.809	380.278	227.813	115.482	211.22	183.011	138.559	137.306	2.06747	192.725	130.179	337.792	220.668	491.65	228.085	206.651	209.519	5.05173	25.9405	82.8764	226.677	3.244	164.143	31.9611	129.819	118.998	37.2623	187.877	107.052	238.498	44.6988	24.3393	108.118	93.1898	108.62	200.688	118	192.081	99.6368	191.926	3.01301	132.664	44.1564	55.7088	32.3273	209.222	33.3842	177.74	40.5016	207.191	183.933	460.976	189.062	288.707	164.6	24.2768	134.139	140.287	34.2269	113.723	112.18	3.29216	408.455	68.7583	240.098	143.92	149.355	233.659	190.835	43.2673	262.415	290.92	323.962	210.878	46.8465	178.351	181.882	192.973	51.5477	93.7373	132.965	199.803	68.2149	142.909	225.153	237.345	170.809	88.3591	206.195	345.957	144.049	134.011	185.283	176.121	209.432	147.358	43.2276	32.618	102.934	24.3033	311.163	170.531	580.663	23.8256	4.08931	188.122	158.987	227.248	200.197	188.769	151.24	235.837	235.924	117.141	188.658	193.501	21.9212	192.928	123.145	191.844	237.367	28.186	109.265	83.1763	184.259	156.674	53.2585	180.34	300.757	77.764	116.48	49.6929	176.311	17.9754	150.693	246.709	159.107	127.138	72.3386	154.902	185.393	87.1363	123.036	85.0583	295.727	33.1526	156.271	166.448	274.049	77.4123	120.857	140.781	125.784	158.276	140.991	26.5282	174.996	153.559	230.299	183.309	181.223	246.085	246.303	97.7629	183.106	161.57	155.599	309.969	133.67	202.8	236.733	163.262	203.861	201.688	97.32	187.412	160.802	214.637	179.9	528.402	111.845	188.4	138.207	150.227	16.3331	114.746	216.742	147.714	298.431	201.508	129.18	180.421	124.573	123.057	304.325	101.534	90.7252	172.274	143.685	191.342	31.3925	222.869	115.516	36.0732	299.006	8.74514	270.131	163.415	194.232	219.618	81.5337	185.378	208.198	195.493	185.057	4.08931	204.835	102.974	200.456	135.79	61.2387	28.4212	226.882	343.047	87.0493	129.771	214.776	103.11	136.444	171.371	159.996	46.6595	213.29	206.147	175.072	219.539	225.844	177.33	274.966	415.287	227.172	3.80189	180.488	365.55	128.946	108.643	41.68	291.048	81.861	189.352	31.2455	174.713	190.496	167.763	221.077	198.276	184.543	268.381	16.9657	73.5059	73.0025	288.288	112.575	63.2754	186.478	76.3794	137.289	35.6596	205.856	153.579	50.8786	198.595	34.6519	164.448	272.545	192.101	199.273	159.154	246.4	223.243	156.86	290.315	123.905	150.982	65.2679	100.245	182.578	167.317	301.402	235.198	74.1784	337.722	197.533	154.986	361.342	179.348	144.363	185.351	178.942	212.349	198.33	115.146	232.584	207.104	175.892	294.204	182.85	62.5469	162.654	149.049	357.206	177.302	62.7268	176.307	217.03	268.864	175.142	463.785	302.785	231.242	922.899	88.2284	188.31	222.943	131.192	75.0385	47.7567	257.02	114.97	384.366	211.003	155.187	172.226	44.2259	8.73607	160.476	61.1409	208.131	143.948	101.598	177.554	27.4576	199.556	47.1353	224.86	150.214	204.999	233.395	224.769	277.945	330.111	285.694	96.8896	204.97	180.03	133.907	102.456	222.428	179.203	193.267	3.62109	350.269	22.9355	270.833	45.4377	196.07	133.642	30.346	242.072	275.613	14.6025	10.5154	196.151	220.528	109.783	61.145	283.111	185.672	200.596	90.034	166.314	193.796	316.213	178.102	3.58296	283.467	361.927	237.856	68.5607	72.9191	372.589	218.051	98.9885	107.024	165.286	223.612	259.597	184.232	205.126	86.5083	241.054	306.676	35.8181	206.187	190.478	255.447	44.1298	213.823	171.434	191.598	158.171	138.082	240.409	59.1082	201.455	182.723	218.511	123.541	303.618	276.203	149.017	229.395	257.071	127.617	16.2718	26.5322	137.843	134.737	192.718	272.113	155.628	162.339	215.499	196.963	126.146	126.507	130.273	314.074	84.9696	211.01	53.7493	242.855	221.269	268.348	267.296	48.736	4.19761	298.781	413.843	101.018	57.7684	201.312	19.3913	195.786	147.237	131.785	217.747	238.019	67.8204	268.741	542.06	385.851	13.1063	43.2798	205.431	209.209	64.961	309.288	181.006	63.9903	86.8094	156.923	145.682	46.16	3.884	239.607	148.414	91.126	143.192
CCP43818	15.7678	13.4816	1.01835	1.70234	2.40748	0	11.7247	0	18.941	25.5298	12.8114	13.5339	2.99836	19.7303	6.74458	15.2128	18.4998	0.761695	18.8253	20.1086	12.6807	8.95623	15.0585	2.31404	11.7241	55.4647	25.0513	7.16318	24.3519	5.6499	20.5035	7.5369	5.06724	21.9243	8.50737	24.1068	15.5355	10.2354	2.96952	1.86896	10.1843	20.5846	18.2795	2.43394	8.6944	13.4155	0.167326	21.7606	7.76985	1.08134	6.74206	12.0338	4.44057	10.5107	4.52047	10.3772	9.73324	17.9554	21.2948	13.3583	5.32075	0.649677	16.0657	23.2831	6.18295	7.37787	32.8145	7.21757	33.0156	6.37282	15.5952	1.77831	11.3814	6.08685	8.31791	9.98577	3.29094	8.55416	44.9092	12.0419	11.6236	12.911	19.6464	9.30032	23.5767	8.41107	8.62673	7.17878	7.49604	11.8544	5.62062	6.89951	18.7273	11.3067	12.8313	7.69577	10.1775	1.9987	19.7626	0.209789	3.44936	25.128	12.0382	10.9205	9.6428	5.07885	0.985533	13.4154	0.958956	15.77	9.58286	0.19375	1.73867	10.9302	10.5166	14.9635	9.83496	5.31383	12.8423	10.6171	3.41819	7.68788	31.4419	27.5732	10.5474	15.07	7.40106	28.589	13.2349	2.41902	9.03241	3.48778	9.42735	6.46171	10.4706	3.1356	9.9247	8.0836	15.811	6.21435	10.0886	14.2388	17.6525	8.59522	64.0121	7.39663	9.44484	21.3417	10.8765	16.6006	0.461728	7.71289	1.20992	2.31129	20.6151	3.16691	3.06924	5.97287	8.45982	16.4953	22.5634	17.073	15.3805	31.0713	2.903	2.48457	10.8001	37.1375	22.9714	17.0397	17.701	13.441	23.3885	28.4979	20.6484	2.7843	13.6399	17.3248	8.21594	6.72902	10.3729	7.31149	28.3726	7.41781	4.13194	14.314	0.412317	0.366441	6.70468	8.88514	4.84909	18.6723	83.0223	29.3909	5.7282	2.64892	26.2013	0.835831	0.210814	11.0745	10.7628	17.5377	17.1879	39.2505	10.4321	21.1989	0.96655	9.87827	8.30414	9.15805	7.26348	9.50093	9.18716	13.2504	15.1133	24.9646	12.3998	13.2051	216.457	1.94712	21.8246	10.2081	7.6445	0.965085	14.4325	3.26103	6.14995	20.5286	8.80996	0.599223	10.1702	14.3457	9.43521	12.5739	1.72589	18.2149	15.0028	10.166	18.831	1.50823	11.3568	8.96172	8.98661	10.7335	6.44505	5.04338	0.315244	17.2662	2.45004	8.87822	9.52607	35.7305	9.04552	6.05718	8.37395	8.15429	2.41968	14.6642	11.1871	10.2561	8.80434	3.58249	11.6382	11.2578	16.198	27.319	13.4964	15.8018	7.72632	17.2294	0.878833	1.35303	4.61219	9.48543	16.4908	12.0537	18.3279	13.2945	18.6792	11.3265	8.24717	0.61432	6.59314	15.164	17.7741	12.7518	2.63985	12.2097	11.0922	286.293	0.67946	15.4267	1.23256	5.34348	12.5139	10.1715	5.81349	7.06077	6.75858	8.27566	4.12797	15.29	10.3437	8.4022	5.63439	12.7887	5.94831	12.1183	14.1818	12.1274	11.61	8.75439	6.3452	37.532	16.4544	9.95316	8.84206	12.6164	2.3959	74.4157	9.18145	5.83305	10.476	28.5637	10.481	15.3786	10.008	1.08599	15.6225	11.2095	15.1908	15.0397	12.2333	4.36608	20.5378	1.69899	25.0694	11.4792	4.60127	17.6054	10.5816	12.3275	11.2601	2.81552	41.2091	2.73207	12.3773	3.14854	21.4319	1.5616	5.00348	15.2807	8.57283	19.3314	4.70679	15.5597	2.64789	12.4084	1.03016	12.3191	13.557	34.0004	8.56936	22.9138	8.40008	15.4643	8.58608	2.12039	14.9388	24.136	7.5847	7.53108	9.74364	2.80091	14.3817	27.1127	2.66852	3.96994	5.18421	3.02829	22.4101	1.41191	12.2087	9.71844	4.22837	36.0703	5.14065	22.09	12.7264	11.6022	22.956	15.1764	0.61967	16.466	0.151521	3.59541	0.521994	10.1908	22.1643	13.6339	14.4857	5.63148	5.18002	17.1233	9.28852	14.0766	1.89323	9.31776	14.8609	14.1509	1.36723	9.95962	11.47	6.98356	10.2982	9.76071	35.9687	3.48531	5.9429	0.0468542	11.3335	7.93139	4.46529	3.44142	16.0484	11.9263	21.6918	7.74181	12.9002	10.1406	7.1956	7.54763	2.70518	9.31409	12.8912	4.23277	10.3422	14.0692	6.98068	14.3031	1.14933	31.4876	8.77993	9.77416	5.98734	11.2911	2.61086	14.0999	6.83977	8.57338	18.2284	8.64287	6.42079	17.798	26.8872	0	9.92691	24.8588	7.93327	4.40923	7.98163	29.9026	17.456	17.8194	24.5859	29.0774	12.0017	13.2927	7.52501	24.3572	7.28588	5.87887	1.44219	19.7309	7.19204	0.582413	4.09229	2.0374	15.501	0.458276	0.0898629	11.4905	8.23827	22.0067	6.88517	1.75864	12.0013	2.79884	11.8544	29.3304	6.78485	0.2317	12.3495	29.2073	9.16117	5.95454	1.44414	9.2527	8.96293	12.8354	9.68202	4.43169	3.9704	6.83763	2.03598	14.8244	8.20027	23.1677	8.36361	0.52073	33.1641	43.194	4.11772	8.26201	11.2342	4.04523	6.59356	6.16552	10.944	7.84732	8.50863	0.0864029	0.280986	10.9244	10.5328	7.13674	20.1097	8.03618	18.6823	3.02329	8.15333	10.5654	23.8895	3.31002	8.37764	6.01021	13.1699	33.3974	18.9773	6.74846	9.55687	7.99413	2.26189	6.2651	29.0457	6.91324	8.52867	12.9553	22.448	20.3176	16.6761	5.69507	1.96159	19.7482	19.0105	7.85713	17.2269	12.3568	10.1387	7.30526	6.08347	4.03496	15.5592	8.3553	8.05788	16.8477	8.54548	10.8258	7.23772	9.35436	1.07013	11.2105	3.0138	2.61335	13.2772	0.396369	5.99469	6.19074	7.68047	10.8538	6.49928	12.5486	10.2108	9.07857	18.1402	12.3365	13.3593	166.996	16.1593	3.24681	11.4038	37.7334	1.94989	11.9874	0.950743	7.18344	22.1593	25.1949	16.7378	8.55963	13.3906	3.44699	9.99593	1.36472	34.3381	10.1576	1.87869	2.65582	31.7265	14.862	12.8433	50.2901	4.33887	18.0695	22.863	38.1715	18.6085	14.9989	9.67514	24.7704	18.6255	36.9635	0	11.4758	4.8497	8.22476	8.35531	11.35	16.964	17.1436	20.0618	7.23958	11.4222	8.59839	9.32352	1.24282	12.6656	22.283	2.68293	19.2092	2.46184	9.28763	3.1509	12.9047	4.8862	29.4796	0.273678	10.4974	12.7074	9.76256	13.2923	5.91904	28.3071	12.6226	16.4271	4.16864	16.6909	19.4687	22.302	6.36296	13.7557	5.14566	8.0446	16.974	10.3254	12.222	10.7605	2.96414	64.1635	0.859992	10.3431	17.1948	16.1673	25.114	12.5126	2.36621	34.0106	0.644458	9.23707	31.212	28.2014	7.38975	28.2679	33.6622	8.95988	4.6197	10.3805	7.87788	11.3224	15.5545	7.18746	15.989	77.2939	12.4528	9.47995	16.4231	19.0378	4.15569	4.908	11.57	10.2657	8.15239	6.3873	1.9268	13.9745	17.3464	2.51618	11.3183	12.3126	6.78879	12.8772	10.8642	14.8469	7.24096	8.34006	7.63583	23.9763	32.9134	6.55485	9.14678	12.0685	20.8051	12.1773	0.418268	3.92126	31.4822	4.85318	40.9924	5.52852	10.3985	14.0379	15.6346	2.20834	0.882862	17.3402	20.3315	5.36207	7.39194	8.96725	9.31861	3.60873	14.9294	10.9081	21.7695	7.36754	10.0137	2.52432	7.45191	12.5698	14.9411	15.7222	5.35873	1.82477	12.1758	9.93173	15.1087	2.62036	29.185	10.8951	12.0214	22.937	9.21947	12.1283	22.5647	6.71244	7.29288	13.7466	30.0391	7.02456	11.411	4.36739	0.447371	0.0950702	6.74131	3.11357	20.5269	3.18464	21.6668	5.04723	11.9384	12.2744	13.5677	33.0477	6.07807	3.17106	16.7495	12.0669	3.97184	4.51822	26.9496	15.8208	9.95141	28.982	1.02906	10.5037	22.3941	26.2575	22.5708	16.609	19.4097	34.9545	4.4204	3.03371	20.6392	12.0424	9.67752	7.0332	4.22832	33.5087	1.54705	1.23859	17.5761	6.23281	8.97275	20.66	7.54845	11.8674	7.2382	7.66568	11.3761	17.6703	9.16623	18.1277	2.79279	12.4714	11.9355	5.9076	6.84829	8.60309	9.15405	23.7883	0.68601	9.32034	29.0356	3.18034	12.1584	3.1423	20.6699	12.8963	8.68832	2.11471	27.845	22.4436	10.6792	15.8946	10.7308	10.5021	26.2905	21.565	11.5833	7.32402	11.1026	14.047	9.44417	1.43625	13.9904	39.4418	3.40773	7.1167	7.62642	15.008	7.51865	24.8731	17.4254	14.2404	35.4555	6.55829	13.2489	15.512	36.4732	21.7521	0.695225	0.10556	7.88621	18.4187	21.7993	21.2654	2.21162	0	12.4829	4.30742	0	12.0865	5.34657	22.7628	12.8857	8.55935	0.710668	1.32495	11.7	5.73276	8.37384	8.52547	39.3615	22.0864	4.86809	12.8261	14.1132	80.7691	18.7196	2.95619	9.05531	0.545726	15.3815	3.49822	13.1042	8.34255	11.7827	11.8492	16.7702	9.56625	0.204894	12.3015	5.43056	13.5591	2.30612	29.2422	5.16671	11.1123	7.74543	12.8201	17.2414	0.734665	0.500766	19.1742	15.0973	10.114	13.0633	9.34027	0.828725	9.54873	0.833145	4.70298	11.3253	14.2631	19.9951	20.5313	12.9438	7.24021	7.29352	14.1723	5.81129	10.516	5.08474	9.89375	5.42278	12.8448	21.6286	16.0291	16.3638	2.06925	9.25057	46.9906	30.4406	10.7376	11.0524	1.8659	22.4676	8.57108	5.52904	8.6838	11.1879	8.25685	17.2175	0.0623773	9.23021	10.7122	6.4227	11.2543	9.01561	11.6242	4.76062	7.9567	1.54548	5.85077	2.62028	9.3868	9.80413	13.8134	34.4304	8.35615	8.88082	8.34946	1.67204	293.213	8.96533	1.41902	19.5727	21.8995	7.46813	17.0779	8.49866	8.61498	12.9821	4.229	3.74234	10.4122	17.5597	6.62293	8.21015	25.4473	11.052	7.91326	8.41531	8.14703	2.99657	11.7181	2.67086	2.61697	11.0694	172.153	15.6139	15.4298	13.5701	23.0629	8.70241	37.9598	0.789456	1.58652	14.635	23.1334	6.25957	3.74581	17.6286	11.9473	11.6908	12.3174	22.186	16.991	18.2315	11.8777	6.84836	7.75993	8.6605	5.75213	23.3476	13.8096	5.90653	24.8094	12.4884	12.4378	30.4761	1.98528	8.55021	3.35515	1.77144	11.4682	4.70643	13.7	7.81578	18.6739	16.7583	6.22529	30.5781	9.12982	7.51381	9.41036	6.57157	23.353	22.8508	0.396369	1.05733	3.98253	11.6785	0	15.5086	35.1545	13.0794	15.2019	32.3659	18.7595	50.374	24.363	6.02872	20.3444	15.5671	14.4536	7.76592	12.9358	27.0596	23.6767	4.97017	7.59264	6.23868	18.5706	31.075	22.961	56.1889	6.58958	20.7691	2.75384	1.6343	3.98999	6.60225	16.023	5.7581	4.29149	6.11324	33.2793	9.086	4.90465	9.45036	25.3498	3.47925	26.0083	7.12223	6.62383	3.07833	9.04822	11.7515	10.005	16.7823	0.352391	2.26366	4.07937	17.0266	11.2471	5.64506	5.55984	2.85822	10.244	18.214	12.9723	0.541719	7.16646	1.43179	18.7766	8.40969	4.80522	4.82368	25.1764	13.8163	8.62144	16.377	25.8102	15.0234	3.8272	6.84864	5.58722	2.3439	8.08482	34.5302	6.92821	4.98036	4.42608	1.14098	26.4359	0.464413	5.47092	12.4302	11.3947	2.09073	1.55329	9.9581	2.35643	11.161	4.03754	24.2423	23.7823	14.2865	10.3342	5.13893	8.45751	3.71547	9.46466	14.7635	23.9494	9.53268	20.775	19.1011	6.58203	7.89021	10.5664	28.6049	0.180483	0.0782738	5.27293	121.059	8.19712	7.96902	0.091992	12.9482	11.8544	11.6254	3.33137	6.15482	8.58223	17.9716	7.25305	28.8953	8.51562	10.3276	3.16002	7.34274	6.91378	9.83012	2.81719	20.8382	13.5794	10.0319	6.96162	10.5303	9.67112	14.5707	13.7014	4.08037	3.01413	16.2568	6.65845	5.0619	13.2116	22.3866	8.36699	3.20167	17.7364	9.60225	10.219	3.44	10.0648	72.6689	10.2693	11.9893	52.019	6.70106	9.92314	0.94169	10.3985	2.80614	1.28396	15.0076	9.3023	13.187	26.3073	37.1625	4.39166	121.01	75.7325	10.5744	8.50287	23.3808	2.82282	22.7217	10.3703	23.9019	1.21827	9.77898	0.0566424	6.77805	13.843	10.0328	2.10758	13.0503	1.48328	1.42848	11.1975	15.9197	1.14203	7.63754	6.99341	13.1954	10.8116	12.8217	10.1172	11.61	23.6755	8.07391	11.6621	19.0952	12.1287	22.4545	9.55315	2.8433	14.5117	7.97128	16.4046	10.3831	8.80177	33.4973	10.7587	28.0825	14.563	7.98139	10.8139	3.67418	10.5231	18.8546	6.09144	16.3118	16.9723	26.3926	2.7934	25.8747	7.18302	9.74681	0.142942	3.26749	60.2518	11.3779	3.33776	17.0596	0.179842	1.06289	14.8116	16.3832	2.03116	5.36972	6.84066	41.4448	13.3991	15.7032	11.5979	12.3647	7.03417	8.8657	16.9576	6.22334	16.0322	0.313494	9.41564	5.60858	3.12424	145.078	9.34644	16.9003	11.51	11.7532	12.3034	26.4229	3.64213	11.6211	15.851	11.705	1.3486	11.3947	14.7849	18.4956	0.392444	8.28519	11.5731	5.17982	10.4357	7.01164	0.93897	16.1552	10.4237	14.513	8.39406	12.8069	11.5412	2.94411	24.263	22.5921	0.952569	15.0367	18.887	10.7583	5.92948	34.5617	6.85057	9.11599	12.8462	3.69599	19.8229	21.5303	25.1455	6.28733	1.09502	6.7003	13.3042	10.1695	28.2155	19.2055	19.4108	17.0105	4.79332	3.76935	3.61866	18.0611	11.0278	14.0627	10.877	21.0765	8.00875	1.03373	0.453756	16.2037	12.3939	17.8511	16.86	3.55463	9.64693	12.7644	19.1977	18.2491	1.5697	8.24376	5.25761	22.7037	21.1376	172.993	17.3386	16.0422	11.4623	12.4001	28.2937	3.08451	10.7694	2.30144	13.9069	6.88515	3.76637	20.5099	10.9854	5.34515	11.7861	13.989	7.97135	7.30115	12.2479	15.6471	13.0091	0.416264	13.7531	2.27307	23.4686	3.63347	8.83859	11.3577	24.0835	12.2393	7.76584	3.86001	2.68608	20.0885	3.58579	10.3797	15.2867	4.84397	8.84913	14.9798	6.46119	20.0883	33.6188	12.022	22.2549	14.6432	10.7287	22.537	27.1539	11.4847	24.8859	5.95766	8.61383	6.92303	33.6543	0.0844753	9.81831	9.59446	2.98854	7.29718	15.9456	15.9794	13.1216	7.8007	4.8879	0.319685	8.4979	27.5251	8.20084	2.88182	27.3745	13.3819	28.0315	7.97497	3.7791	7.61828	13.0303	2.53818	11.3048	20.1881	8.26434	7.99568	0.431238	8.98441	14.2922	9.73526	12.2122	16.0662	8.999	0.702614	7.89562	22.3633	1.09683	23.8639	35.3389	0.19326	6.82837	1.0846	8.28421	10.7179	1.02207	31.6434	18.738	9.84536	18.6566	7.72406	13.9001	32.6502	8.87711	13.4567	4.79662	10.8379	17.0123	99.9156	1.53515	6.48193	17.4984	63.6744	0.130653	18.522	1.65153	2.1033	10.5557	3.73944	8.26076	70.1461	16.2145	11.6885	9.15509	3.05612	1.82184	6.40637	6.0591	11.2586	15.182	5.35697	2.34641	12.2989	11.7569	10.9707	10.6951	36.3013	12.1823	9.4752	13.5711	1.91113	1.88369	1.10228	17.6531	1.63372	11.0811	8.0936	25.8942	17.9331	16.4286	5.30533	67.2951	30.1673	0	4.50082	7.42246	9.80865	0.153431	4.10944	6.26798	17.1427	11.7003	26.0768	17.0349	7.3046	9.8569	4.60673	12.1672	2.30935	10.5371	5.61267	13.4003	19.0634	9.70941	13.3822	18.681	6.51189	12.212	5.84632	7.84467	16.031	13.2832	0.8778	0.0249403	6.45203	24.0683	15.6833	13.6292	16.8462	7.612	12.0373	9.20799	18.5287	8.68837	12.7396	21.65	28.8663	5.31915	8.69022	18.7829	9.28145	32.8529	2.46051	2.81719	18.8876	6.5098	5.84947	12.5609	0.315876	23.0272	26.9001	8.56698	9.12641	1.91279	10.0375	1.17374	3.13923	10.8957	0.397047	8.11376	15.292	1.49436	0.0906463	8.06104	32.996	3.5283	35.319	8.08917	7.93641	9.89513	10.1694	29.0213	5.47806	16.4445	1.11124	10.7158	15.9403	29.7211	6.50049	31.0046	0.819132	0.135008	1.44171	9.41285	7.25928	6.82796	1.01594	22.1416	6.2412	8.43652	6.6627	20.7264	36.2497	9.80358	0.282174	7.53656	9.494	17.7993	1.87946	12.1057	10.3346	13.3784	5.74125	4.34142	21.1032	3.281	33.3237	1.59588	16.1554	19.3518	0.968399	9.28038	7.29245	17.9267	30.3644	11.9403	11.2669	10.6552	7.18099	7.40331	6.95499	4.58973	0.618834	14.2333	15.2601	11.4492	8.31864	29.092	14.6467	2.8426	9.76846	4.37508	30.6876	16.9534	8.48632	21.4393	0.64453	1.12821	12.3779	12.8521	9.78348	16.4572	16.2305	15.5153	8.26562	1.8168	10.1737	10.3755	1.49139	139.263	4.88538	7.84333	5.462	13.3683	7.28884	10.733	7.26591	8.83754	18.6114	11.8663	2.65048	4.02608	6.95466	14.6217	1.87924	20.0419	8.37724	7.13108	8.6754	9.09296	10.9276	10.5746	12.0784	3.71158	8.54617	7.22881	25.137	11.3313	21.1822	11.6215	1.46319	15.4513	8.41414	20.324	12.0304	18.6398	11.7591	10.0107	11.7545	36.6911	16.4586	8.89757	2.66027	21.3633	17.4502	10.4177	9.7384	12.1299	6.67939	23.9058	10.7317	13.9124	24.5903	7.17824	7.64742	18.8346	9.60322	7.36033	14.2575	17.674	24.2544	18.017	27.3138	8.53903	3.01182	15.8857	111.966	14.2646	13.3462	10.5144	5.53868	116.829	14.9821	15.8754	7.04342	14.5593	7.05966	20.8182	3.6332	20.2449	16.6221	20.6937	26.485	2.59926	19.016	4.55382	6.49104	8.84415	5.2532	16.6362	9.88329	4.99789	8.88618	23.834	24.7592	7.37825	7.53059	13.7764	9.17586	7.28586	0.0855422	22.8144	0.385018	19.7889	15.7832	4.91347	24.5592	17.8056	17.2688	12.2192	12.6038	3.62615	1.5981	16.2903	1.12166	15.6944	5.54831	11.1556	10.8357	10.3878	33.0414	20.9023	8.69941	5.61471	19.1164	11.6676	9.41997	2.92048	2.40856	23.4987	19.145	5.28307	14.6698	7.51834	22.4082	11.5708	7.73363	20.6969	20.9647	13.2874	1.80905	11.5292	22.764	1.27526	2.67086	5.78657	8.59518	6.99925	9.16719	8.66647	8.11043	17.1554	1.24554	32.4526	7.10721	9.99948	7.74686	15.3052	8.67999	7.11964	15.1869	0.872794	16.8668	5.56807	7.8388	2.6971	2.64411	11.5925	14.9907	5.16915	3.6656	1.82402	10.8306	17.909	6.98174	3.10016	7.33906	21.2317	12.0411	14.0462	6.43044	10.3907	22.6275	14.1416	2.39594	12.8805	8.42897	27.0139	3.45251	7.83283	217.429	12.0974	27.7054	25.1707	8.3738	11.813	15.6916	4.86227	1.80335	1.86794	7.85347	14.6791	6.49012	3.39878	14.3414	5.84369	17.3874	1.91717	12.5526	15.429	6.18682	29.2749	5.34703	4.89541	44.7328	3.77184	9.77672	1.17319	26.9979	13.149	10.5393	39.9828	11.2065	14.2368	15.5372	37.9785	11.5576	12.2444	0.412317	14.2734	10.9584	7.26342	17.5612	23.4644	39.2537	10.3457	12.1737	0.216276	2.44392	5.35825	9.96393	1.27595	9.34191	2.47752	8.48572	12.8696	1.70069	74.439	5.74482	24.8066	5.33301	0	4.33319	16.6663	20.6699	8.22261	9.2467	7.86149	19.8572	20.181	0.232045	11.7429	2.68224	1.27659	10.9061	8.42982	1.83003	17.7399	1.22514	17.8003	3.08662	60.9563	10.5756	9.18487	13.7213	3.63858	6.19386	17.3381	1.94579	5.99801	9.38442	0.484044	143.866	3.55773	29.9578	13.8352	8.54028	4.1779	11.8571	2.54985	28.4546	10.8786	35.4453	6.18158	3.09127	10.5399	8.18815	25.382	14.9716	5.5976	13.8812	12.1271	2.85405	8.73009	11.4799	9.98095	19.488	10.2258	5.12597	22.8515	10.5549	6.74613	8.18243	18.4754	7.58795	8.61168	3.10932	1.83948	8.13586	1.14421	14.7023	20.8783	244.286	3.13982	1.30144	9.63822	9.76807	16.1852	18.232	12.2651	11.5017	16.7278	21.2989	8.29344	7.93762	14.1292	0.40888	32.8658	112.905	15.5088	10.636	0.440344	6.42625	0.792427	23.0428	6.39406	2.13551	10.4098	11.9345	16.2408	25.1066	3.44308	5.58825	0.463175	12.3059	51.3919	16.7953	9.56984	5.93626	5.12181	20.1811	7.75317	8.1926	2.47513	10.9399	2.3413	17.1932	12.6852	22.3605	9.29763	5.99087	9.89782	4.63284	15.685	10.6401	0.949874	12.8861	16.4181	6.7832	17.6622	10.4678	19.9061	16.9021	7.65985	10.2612	12.3426	12.0397	22.1154	8.78666	9.90477	8.57006	19.0721	17.8009	35.6123	15.3859	8.9088	18.5992	34.6595	9.93417	299.85	9.04261	11.5997	9.02118	15.2918	0.685254	3.29445	32.3613	6.63202	19.9161	13.0808	10.4605	12.4401	9.91753	8.35929	8.69985	5.53854	8.1383	12.0262	7.91775	12.8112	0.188668	14.2146	3.5129	0.523772	10.0799	0.534241	9.49623	15.1663	27.9864	36.1213	6.83918	10.9922	15.407	8.14273	15.1087	1.30144	41.9994	5.42202	15.6138	11.7019	0.827983	2.12101	10.028	9.38713	16.0107	8.99429	10.5123	5.47072	17.5629	8.60751	12.3629	2.50185	14.9137	8.68717	12.2657	9.07835	11.2091	21.5106	11.0833	14.9358	8.7936	0.407861	8.52114	8.92286	5.39436	6.78342	1.31067	17.1855	7.13475	4.647	3.01129	10.8311	10.943	6.60043	13.0792	6.02311	13.9686	7.83937	2.87807	7.72269	1.15386	4.32455	4.56026	5.98251	7.6654	4.66422	8.04704	4.46326	11.1919	13.0899	10.9775	10.496	3.67377	13.0918	30.3055	24.1976	16.0511	14.5262	14.3865	3.60749	14.3452	16.8127	7.4726	5.03917	3.8076	5.35783	19.0311	9.08137	26.1396	22.2449	7.93616	95.035	37.6112	6.9404	22.6206	23.0492	12.1932	17.0118	10.0167	30.0649	7.44269	7.11934	19.7097	27.6563	11.5681	7.52186	7.90715	2.88503	8.42098	6.99602	13.7342	4.76549	6.05141	10.4207	9.71962	10.5676	7.80483	309.281	9.00026	211.531	40.9879	2.76444	13.3069	26.8979	11.5049	7.26463	1.92194	24.4883	12.3739	18.7399	2.52021	7.17359	7.23213	4.80575	1.73142	7.94153	5.2035	15.8056	62.7825	15.5411	9.10698	0.542624	23.4631	11.7119	13.73	15.6045	17.2053	21.7965	25.4249	21.5037	11.7323	17.7672	0.661882	19.9897	12.6692	13.266	10.0122	9.63873	9.51857	13.9033	0.0495164	8.81334	15.8272	36.6695	4.34625	10.5592	8.25613	1.9613	8.97826	8.75602	0.256127	0.403719	27.7268	8.73367	11.1286	4.29244	24.8825	74.4917	8.02611	7.33968	6.91516	76.3268	32.253	2.64206	0.102061	19.4871	28.466	13.2039	19.7936	12.6374	30.7349	8.56272	18.8229	6.3433	66.7633	11.1321	18.4415	6.75687	9.18566	4.07703	16.3932	8.14292	4.10575	10.8206	4.74744	7.504	1.97227	13.6923	10.5355	9.05368	73.7241	11.5619	27.0388	4.44508	12.7192	13.4622	11.837	9.7565	4.91662	12.7898	17.5827	22.8596	9.93198	5.20932	0.363474	2.44733	7.94844	6.60744	16.0092	30.7861	5.80118	10.5201	23.1872	18.5123	7.75834	7.99919	15.9536	34.8097	12.2583	8.16361	11.4724	16.504	13.7881	13.6117	17.2435	2.33294	0.135255	17.2013	19.116	7.86163	3.77292	16.993	2.6407	10.4878	15.0451	9.09805	40.247	21.5485	6.16334	9.83739	66.5896	4.61478	0.112778	1.99235	12.3006	13.0774	6.52297	4.91007	23.7885	8.02973	6.40054	8.73144	9.18753	4.36447	0	19.7576	21.5406	5.5144	8.64507
CCP43819	17.615	3.63546	12.5055	3.43787	5.40351	0.120639	12.5409	0.672163	3.13628	24.515	7.209	16.1184	6.51118	12.1925	4.50471	11.1579	2.08574	2.20524	12.9628	0	6.95528	8.08933	4.74141	2.9487	7.87448	3.36116	3.25493	1.01539	24.9617	6.63869	11.1139	1.12819	7.20236	17.0548	8.63403	2.10649	15.4513	3.78428	6.59922	2.73244	6.34888	14.3293	15.0408	13.4581	10.7617	8.64752	1.63579	22.3152	3.25676	1.10643	2.56861	5.22696	2.72233	6.90409	7.26804	9.85994	6.89518	18.388	14.5513	13.0558	7.98607	3.55856	18.9572	23.9661	0.651487	7.62323	35.8157	2.99765	3.16021	9.17313	14.1917	2.37367	8.28092	3.22785	7.46762	12.5577	10.2138	17.1213	20.7626	7.78571	5.59146	8.91247	17.7182	7.64373	17.8094	5.69062	3.17811	6.07797	10.1	9.35186	2.57949	6.11388	7.95155	8.5596	11.4771	6.87056	8.40296	3.68904	9.51264	2.11641	6.18819	20.4461	11.9054	11.1675	11.0401	8.20551	5.06716	10.1926	6.75122	9.56431	8.5875	2.01168	4.8391	16.2698	9.6962	9.14064	1.83682	3.09742	13.8796	8.91074	0.993586	12.4938	13.1796	17.0381	8.47211	5.82396	5.80463	11.9267	2.19871	3.21678	10.8205	5.32219	3.05531	5.66713	12.1711	4.16421	8.3889	5.78392	3.40786	10.9743	3.39574	5.31008	7.91379	6.88518	22.6075	11.4573	10.0987	28.2306	9.5295	5.42186	2.878	13.1894	2.48145	10.3305	12.9645	1.82331	3.14449	5.73371	6.58932	19.0329	24.8451	8.62744	4.74525	25.9802	3.39444	2.92197	10.6292	15.3369	16.1603	14.0382	0.87615	11.4848	16.0031	22.1697	5.31431	2.96288	3.31394	2.28105	3.51383	7.06202	12.4962	3.99101	21.723	4.09395	5.97632	8.58759	2.10737	3.62166	3.68399	2.8227	8.55049	23.2504	25.829	19.392	2.95326	5.69091	3.76144	0.957539	2.63524	8.06864	7.94692	20.6105	12.6795	26.2631	2.37427	17.3978	2.67795	12.1327	11.705	6.9056	23.9727	8.44672	6.59837	16.0933	6.27046	18.2503	13.2602	4.00483	155.839	5.58345	26.611	11.171	2.62723	2.19864	9.1974	4.15584	2.8905	11.3396	5.29977	2.70466	9.29048	15.0712	8.09587	9.16535	4.36637	11.9145	11.1401	4.00927	10.5325	5.41095	15.0934	15.5141	5.97744	5.11298	9.84931	13.7792	6.45123	18.6635	3.92463	6.35592	4.87029	25.543	7.28341	2.25813	10.8932	4.06696	2.20164	10.5379	2.1983	7.76107	6.64397	0.821446	1.79504	3.00796	18.6759	20.7979	11.3066	8.70792	1.47942	8.00182	3.37471	2.20329	10.215	2.01196	5.97239	12.2756	17.2865	9.64835	10.9227	9.43841	7.80928	2.71757	13.3013	14.3677	15.615	7.42412	5.77177	10.2239	8.27904	221.722	2.96063	2.02916	9.55352	5.74567	10.3399	5.96736	6.36599	7.05067	6.44705	6.44588	3.07374	10.1348	1.36552	10.2787	9.51103	11.0957	3.94934	7.58325	15.0578	2.24608	16.8696	2.59003	13.3174	28.6841	18.8697	9.73489	11.6545	1.54984	9.31817	23.8899	7.69159	2.7842	7.94154	16.1629	9.3616	14.5981	8.77667	4.72332	14.6359	10.8189	3.12307	9.58454	5.49443	8.49853	25.5393	6.54474	23.2823	14.2904	8.562	16.6347	2.00568	6.07635	12.1155	4.25104	21.5467	1.09292	9.31109	12.4168	15.7232	4.52077	7.04327	6.9663	6.00243	16.3616	8.50612	9.30282	5.25174	10.0727	1.77515	6.44413	5.27505	24.5031	5.54373	7.69737	7.26292	15.5895	10.3718	5.60568	8.87354	14.2612	10.7695	2.96487	12.9411	8.20233	4.90469	20.7815	5.49338	2.31642	3.36962	10.5195	10.1984	2.22928	5.9913	8.15649	3.87041	24.3685	8.54874	24.691	9.94097	17.0434	23.5385	10.6738	4.25898	12.4957	0.752452	3.24254	3.04825	12.3834	24.2054	16.1859	13.4099	11.7372	7.13822	14.1106	6.93281	6.17975	3.35922	12.6816	2.99714	6.56135	3.22441	6.71779	13.5878	4.37593	7.33003	8.39668	23.7894	3.89879	8.74396	1.93112	11.2111	12.557	6.87729	3.49265	6.25592	10.1423	10.2435	12.3684	4.69607	7.86633	12.3987	13.287	4.06699	2.46363	15.0201	5.14603	8.68717	13.1273	3.9907	7.42859	3.11977	18.5841	9.46586	6.88417	15.1452	11.8864	4.44274	11.3096	1.3824	4.72344	21.4301	7.27863	0.593619	11.7176	14.2471	2.31401	6.61955	24.4264	8.32501	7.35788	4.85067	19.1683	4.09933	10.9718	18.3906	22.2677	11.0548	6.93043	4.64941	10.5667	5.51696	5.30653	3.95968	2.18042	7.72918	3.14963	9.53621	5.36374	21.5905	1.96922	1.57769	2.69346	5.91557	3.01577	8.973	2.81834	14.4227	2.60034	9.35187	26.3766	12.4049	2.89833	5.23138	15.9104	8.58809	9.11007	2.15486	1.83166	4.9676	6.27669	6.8485	3.84202	6.84223	8.67286	3.37042	13.6926	7.09864	20.1028	5.33623	3.75644	31.8721	11.6778	13.4545	0.788125	2.24355	6.91164	6.88617	5.16574	5.26701	5.19172	4.12298	2.9095	3.25029	7.50278	13.1205	10.1322	21.0822	7.35176	9.4927	2.46766	4.55866	1.91932	3.87183	6.32325	15.4247	7.23085	2.24879	29.0574	3.16108	4.16961	5.91339	1.63116	11.0647	1.8162	26.0759	9.21753	9.99263	14.3792	33.2077	14.0666	1.76662	8.02255	9.60266	10.8507	18.886	3.38174	14.6127	8.88886	9.24409	7.58258	9.54417	9.93185	4.66805	7.2477	8.54	3.64493	8.99321	16.8148	10.859	9.48726	0.863478	13.675	3.64878	4.99076	11.1567	4.42734	4.67977	8.43041	7.36941	2.09172	1.63364	4.22479	3.06072	11.7129	26.5843	9.1454	14.3359	119.722	8.69024	6.21997	7.48931	34.8081	5.63163	5.89287	3.11051	3.10815	13.7791	20.0188	25.3482	10.8239	16.1445	4.51477	5.80055	3.7129	31.8947	0.994933	2.55135	2.6228	16.5253	12.911	1.72239	88.0334	5.00044	5.55049	9.45884	38.6297	10.0629	12.6817	1.99638	20.3919	19.3975	26.0961	1.95486	6.76833	3.09729	3.97302	6.83198	6.91152	16.2855	6.03735	25.57	6.99788	9.49673	3.75484	8.63283	10.3599	8.77545	13.5415	3.437	1.55765	6.9968	8.98412	5.39997	16.7034	6.67839	16.838	2.79872	8.03871	7.33335	7.89096	13.3653	2.46816	24.9899	5.26012	13.3393	4.13731	17.8753	8.00009	17.1751	5.24148	11.2644	1.60965	11.1385	15.1907	1.35663	4.55795	3.62173	2.46746	95.5103	3.70244	12.4902	11.6608	5.48217	20.8398	5.61671	4.80997	1.92496	2.47182	9.84621	17.9624	21.0515	4.76139	15.0465	14.2996	2.72506	17.4147	2.82294	5.79965	5.24503	9.00885	4.27502	16.0858	15.2043	11.7346	2.21811	5.74235	23.9	11.5733	3.42819	8.28296	2.15924	0.769406	1.50911	5.42516	8.61585	11.8771	9.17703	5.6406	6.04836	11.1005	13.7687	11.5084	3.41237	7.32446	9.91374	7.5401	13.7598	26.998	1.6788	9.95313	13.3195	1.97221	9.66405	2.00664	7.23754	16.1658	7.42894	34.8599	5.45956	7.44982	10.0915	13.5273	4.21328	1.67824	7.77369	17.0649	5.54345	3.25888	8.44502	5.94034	3.50183	21.109	7.87532	15.7798	14.2028	4.19042	5.67891	0.489411	5.28315	11.7701	12.7681	1.86914	6.08176	20.9986	4.02285	12.7921	4.76172	25.5463	10.6908	10.2939	20.9235	1.1757	11.5912	19.1239	4.84813	9.99128	16.3781	9.24916	8.19564	5.36965	1.86203	1.30528	0.581071	3.18923	1.50405	23.248	6.12728	20.6253	2.17847	7.63716	5.45573	6.76298	9.6737	5.33114	15.9297	8.22143	8.68397	2.04998	2.85046	16.3515	17.2924	6.27069	21.9368	1.0492	3.06713	23.6823	18.5592	14.3489	2.18839	21.1672	21.9206	4.88174	7.41567	8.85754	6.12558	4.36814	4.95846	3.5659	14.1434	14.8628	3.48031	2.19914	5.81993	9.14078	10.5743	8.00375	9.36369	5.54343	7.83456	13.5855	14.5423	5.86786	8.08725	5.63419	2.74211	8.41459	7.18273	14.8426	3.43674	10.1673	9.81179	5.45959	6.44368	21.2397	2.49427	16.3389	5.40908	16.0468	11.303	7.12236	2.66081	16.4133	24.6871	10.0411	11.1818	7.14227	7.63803	23.8366	15.8046	15.1314	6.22782	19.9269	12.8403	12.0734	2.4155	11.5116	25.4639	11.1743	5.31356	9.82496	4.78635	16.0891	27.6898	1.00237	7.43106	40.3121	8.52768	10.3305	18.1381	21.2126	9.67357	0.632085	1.79541	4.12403	5.09486	17.541	18.1076	1.68843	0.794234	12.805	3.20251	0.672954	9.12079	4.48652	15.094	14.6291	4.41476	2.15336	3.10004	4.1466	1.69448	13.4638	4.6644	22.6533	21.0413	8.69661	7.15807	18.2756	15.9251	15.6562	6.21373	4.10441	2.70603	23.8304	7.94604	10.9861	5.93771	6.80698	6.85619	8.22069	8.23831	2.65795	7.02371	4.04123	3.77581	1.32455	18.6454	5.46361	15.707	9.28545	14.1393	14.1275	0.501685	1.28241	19.3488	17.3333	4.00651	6.3525	8.63826	3.57678	10.2438	3.29991	3.62325	18.0353	5.56852	18.654	18.1295	11.1345	16.9859	5.04552	4.60966	4.31362	6.53606	11.2328	2.74767	11.7429	5.97149	13.5063	17.7086	8.38767	3.96015	8.54418	14.6044	17.3712	8.15624	4.50832	3.20512	40.1258	8.08467	2.3192	8.27881	8.64388	3.91832	26.0177	0.80918	9.62322	7.4801	13.1703	8.41868	6.29058	7.02211	4.27475	10.7723	1.96434	3.51662	2.6982	9.67232	1.44805	5.71877	22.572	12.4712	16.468	2.41667	5.15621	229.077	8.97171	12.4771	5.9467	32.5895	3.1837	15.5167	8.84605	7.81324	10.3675	4.20123	8.55259	11.7918	7.46279	4.52092	3.87071	15.3161	7.4131	3.40727	7.23745	10.1818	3.88297	12.3731	0.576855	4.02938	7.23483	149.631	11.8385	5.1191	6.70034	16.8816	9.00754	29.6028	3.66347	3.36062	1.49316	14.3449	6.44173	6.07655	10.7079	4.46351	5.16538	4.67436	20.7366	9.60328	14.2128	12.8131	11.5568	11.8639	9.64113	2.79408	17.1391	8.84108	6.61996	6.32832	9.00973	12.1078	33.4007	5.72331	3.78792	6.53542	3.74257	11.2485	2.09008	4.39607	14.2295	14.0393	27.6772	11.2094	28.6258	11.6354	11.2739	5.76784	0.922753	22.9802	19.596	4.42734	2.067	9.28044	6.47575	0.472657	10.0844	25.096	12.1231	7.44975	27.2457	13.3064	2.44422	14.958	6.98201	25.5928	15.5837	13.5523	10.1938	8.53825	24.9451	19.9091	3.6037	4.28601	2.04113	6.15955	19.5589	10.5039	5.00341	7.65777	16.5919	6.41924	4.88705	10.068	0.451608	14.7399	2.92281	9.12507	6.99552	21.9557	10.7925	8.64049	5.95063	15.8641	1.41701	16.7756	8.34477	9.58194	5.53644	7.69032	10.6968	3.45749	19.0782	2.80365	3.49982	3.20635	11.741	11.0838	7.53869	2.35223	10.0197	6.06486	26.0429	7.36117	1.35008	5.40964	1.44747	20.3302	7.88637	1.22093	6.48762	22.9544	6.68549	7.29295	18.4521	23.5751	8.99476	5.58334	4.41795	12.2947	2.71791	9.31434	10.5566	12.1781	3.10208	2.04156	3.01345	25.4733	2.30473	19.2315	5.08839	11.4445	1.71612	1.35229	11.0766	1.38414	11.3752	6.2629	15.2236	22.8921	10.4414	1.99316	3.18322	14.5731	3.77507	12.3791	17.1325	15.5835	12.8674	19.8947	4.59601	10.9004	10.3825	14.0319	11.3713	1.97779	1.00866	4.0136	128.529	6.79494	11.0045	3.06029	10.0536	9.35183	6.00549	4.72869	10.5727	5.83618	15.7555	7.32321	18.0321	3.14555	11.5891	3.75493	6.30124	8.66784	7.49296	0.843142	23.1911	5.16069	8.04337	11.5372	2.71118	6.7339	12.4879	7.40114	0.676926	2.84073	12.4854	2.17541	1.51025	8.66603	19.1218	7.26288	5.77504	6.88554	9.38194	10.7097	3.35532	9.5577	74.9481	9.00148	9.32318	3.48474	11.6915	2.92024	1.04285	9.38911	5.50697	4.00973	15.0424	8.47882	12.2655	15.0376	25.4315	1.69502	125.444	111.678	9.05199	9.13791	18.4351	12.2818	8.45627	4.96625	32.9927	4.50363	6.95811	0.0428498	3.47294	10.5944	11.0418	5.64329	4.31431	4.00583	5.60677	1.21371	7.94673	3.21607	13.1217	4.75845	12.2937	5.01077	6.73383	8.76322	12.4784	18.7482	3.53441	9.66131	14.614	0.804096	16.5544	6.8354	3.8404	11.3727	9.32321	9.59184	9.79882	2.94996	26.7884	10.3994	22.4136	12.2588	8.28839	9.37879	6.11655	5.81436	27.9255	4.63129	26.4555	8.49683	17.9045	6.122	14.8012	5.49723	10.0457	0.747295	9.13034	95.6024	5.72696	4.0875	19.652	1.79508	2.73556	4.45674	10.2072	2.37551	3.88163	2.79989	33.0183	5.42442	8.79753	4.34887	4.93221	9.70547	4.55335	4.8872	5.20157	15.3936	3.35064	10.5216	12.58	2.99466	124.918	4.9008	15.5633	16.1759	16.767	6.4639	20.6032	4.38545	5.95406	2.49662	9.5995	0.897783	8.36275	11.3961	16.3301	4.84506	4.58952	7.52874	3.63225	7.27391	3.49865	2.21236	16.572	8.96639	1.68499	1.50068	4.27011	17.3199	3.50195	4.76559	16.1479	1.47357	10.4478	9.27438	8.3858	6.63283	8.72168	4.52783	1.86097	5.81336	2.13082	27.5098	6.83124	20.176	6.99449	5.39401	13.9343	7.02124	5.17473	18.432	1.58478	22.9445	22.3248	6.787	6.47243	4.56891	13.9626	13.6139	22.7953	10.3302	51.5266	11.5093	6.13459	0.993097	16.1659	9.17745	10.3106	12.5051	14.3033	8.45699	12.1331	20.1634	21.3181	1.15202	3.44832	2.53357	10.8096	10.4817	156.938	14.1313	14.2206	7.78428	7.05308	20.9546	6.79052	11.4114	4.61764	7.24788	6.24732	3.30266	7.10562	11.3044	4.07097	2.58805	6.20169	5.38408	7.04209	13.9085	2.54506	7.41322	3.13294	6.2647	3.40574	22.0099	3.57028	10.8537	6.30718	14.8846	6.74963	4.61615	7.91862	2.70855	15.7443	9.21651	15.0021	10.1136	7.92293	1.07048	20.2199	14.7523	9.05711	32.576	8.5688	14.8393	6.52837	3.01817	8.98092	22.2707	6.86027	9.51251	15.2018	6.05739	9.82547	15.4223	1.15038	11.9686	7.85081	2.72183	1.95095	3.07737	9.30323	8.41032	1.86499	4.18476	1.37554	5.59037	15.8185	10.565	1.84458	17.6427	14.4777	22.7019	13.3375	6.31808	9.83785	11.5923	2.87026	4.70414	19.5369	6.96618	2.91694	3.81609	8.66274	10.778	8.41345	11.6781	12.0408	11.1035	3.79577	9.91874	1.80512	3.64116	19.8158	25.2308	6.43939	9.86017	5.50759	8.57228	7.86652	9.24834	27.1989	10.9224	7.45099	14.8368	12.6788	6.38446	23.8562	13.3733	16.9189	5.8913	11.5209	26.3556	58.7016	2.46211	4.42635	11.0307	48.9134	4.64555	13.95	5.23519	3.40463	11.4621	5.80655	10.1948	111.143	11.5132	26.9593	7.07903	2.07815	2.4399	7.29748	6.89266	9.24411	14.9858	6.69494	4.59232	5.83409	3.08284	10.5662	6.29554	22.4369	8.8468	11.3753	6.03693	2.21691	0.262709	10.9642	6.92039	1.91415	7.13154	7.25801	18.0529	6.76998	15.0433	2.15873	146.066	18.9085	2.95644	1.19643	12.1538	7.30257	1.49628	4.83861	8.6136	11.6504	16.5446	17.7563	13.5923	3.34141	14.9396	5.10835	16.0297	8.06785	8.97842	6.58185	0.899038	24.5439	11.4905	6.20693	22.2475	9.72578	7.93139	9.93123	10.7927	12.0397	11.8339	2.69963	0.502738	13.0872	3.3928	14.0885	21.7372	5.76001	6.57267	10.3943	2.84606	14.5052	7.1224	14.833	21.3631	13.8442	2.72975	7.29353	17.3389	5.52454	26.4005	1.63513	0.843142	13.058	9.43996	4.62732	11.5611	3.66457	24.9067	25.0909	3.37195	17.5692	5.76421	10.2868	2.72844	4.44919	8.30897	1.30472	6.91566	10.3938	2.13392	2.01631	2.12864	22.8619	2.85055	24.2173	9.39378	7.72399	14.0766	2.69524	15.8352	2.53526	23.6769	4.66169	9.06077	1.26387	32.1362	6.61179	23.0997	2.52628	0.410159	1.84643	8.56168	6.05965	3.98186	2.74301	28.0032	11.8201	11.9241	5.84064	18.7993	29.8421	3.37075	2.23209	7.00363	6.29275	4.75305	5.07755	8.90877	11.5267	1.2596	8.07231	3.66857	34.6995	4.45656	25.4042	1.31057	16.4112	13.5994	6.10681	2.18102	6.50172	6.6593	27.4938	7.82438	8.93294	6.62392	6.35957	13.315	4.38514	5.73393	1.9754	6.88281	12.3645	1.68502	2.77374	18.4921	6.2602	8.0662	3.63159	4.99461	17.7327	5.08449	9.66125	10.284	3.32556	1.60099	8.59509	8.65863	8.56077	20.0707	9.69922	12.0403	5.87437	6.00945	19.5805	17.1561	5.03914	123.842	1.88163	3.16494	1.69608	7.17963	5.61329	0.499836	7.21066	4.67806	14.5167	11.6851	2.83757	8.46662	4.90867	1.56066	5.15989	18.6614	10.3078	0.907437	5.69855	6.83838	0.92613	10.8041	7.50979	5.8348	8.13383	5.0478	7.61489	7.85685	17.4341	14.9574	3.19521	9.77665	1.03837	18.1477	7.56644	13.5294	12.3749	15.3581	8.78532	38.584	10.9074	6.9367	11.22	19.5396	16.4876	1.68418	8.43014	6.60148	2.83871	34.5313	11.9962	12.1127	19.5864	8.8126	2.37209	10.2141	7.2894	4.36545	9.94813	2.34063	2.47386	14.9306	12.2118	6.9971	2.76852	6.41626	97.7545	11.9504	8.74759	16.37	4.16061	4.0799	8.23585	2.35512	4.39173	15.1469	1.63337	21.2644	3.92982	15.8009	15.3324	16.2958	19.1172	4.73956	9.69879	5.53964	4.24453	7.52246	6.18533	11.2409	7.92753	7.90005	6.6457	7.80778	26.5573	6.76748	6.60145	12.4006	3.44634	10.3463	0.189937	25.4264	1.01707	14.7042	21.6998	2.68218	20.8847	5.81759	17.0607	13.4987	2.96687	6.23852	1.75177	18.0884	4.41682	16.2401	4.63143	7.98861	12.1518	7.89585	31.7644	2.40678	3.45741	4.35527	8.02548	20.4317	8.82882	2.36662	4.62167	14.4049	23.0581	2.11264	6.15976	18.3646	13.1481	1.87687	6.90165	10.5475	15.8291	14.6701	2.43978	2.98486	15.179	18.0839	0.576855	2.20745	8.72491	15.4324	5.49407	12.0107	10.5742	18.8822	2.5269	25.0654	4.35384	4.45338	8.96051	11.0741	5.16277	9.79108	9.02	5.08952	13.6361	2.13227	5.57102	6.64522	6.19861	4.39908	14.6878	7.73371	2.78437	6.40098	9.90868	11.9282	8.03162	4.11531	1.93331	19.0397	12.9195	7.51046	9.50357	4.69666	2.38789	9.43471	5.06305	15.3004	0.461231	12.4516	6.89404	5.14905	199.221	3.62277	17.5128	24.39	0	8.33788	11.1247	10.7694	10.1744	5.105	7.36159	3.69642	14.0821	5.52863	5.47043	2.24115	15.8394	3.41398	11.0615	7.16713	4.31755	11.2816	1.27737	15.0023	16.4814	15.6735	10.9997	2.77823	24.4746	2.32928	8.00631	19.0673	10.4038	17.8392	11.7326	29.5286	10.4782	4.86737	2.10737	14.1744	4.91654	12.2924	18.4817	19.6007	19.2053	10.8881	6.3284	1.42458	2.74521	3.75114	7.47349	1.74273	6.71568	6.807	7.33716	12.7187	4.4836	105.248	2.99325	2.24506	16.3843	2.28539	1.42101	8.27638	16.0468	2.16918	2.80754	1.76213	11.4465	18.354	1.49692	5.17072	3.99091	2.33696	8.97694	5.62748	3.84645	8.25887	4.98814	19.9533	6.92609	3.51748	10.3409	3.68811	8.25268	4.04388	10.4298	2.8154	8.69228	4.3902	7.10435	1.44218	149.099	7.82281	21.1102	1.13551	8.0189	6.09674	12.0722	5.23241	22.3893	16.2076	21.3307	10.2995	4.34799	9.90228	5.31005	16.0513	16.4163	9.82404	7.94864	15.6604	3.56688	3.60537	9.89606	11.354	12.8233	3.91178	9.49901	24.6655	3.35727	2.89005	5.46756	20.9061	11.114	8.26217	1.96185	5.29618	10.6371	1.41642	14.3792	11.9375	174.324	4.52042	3.09544	7.09041	6.15281	7.63603	15.3018	5.3411	10.9022	12.8062	18.2373	4.82844	7.2677	8.42134	2.59398	27.6273	96.7919	18.3342	6.66703	3.31358	7.04941	3.29298	16.9939	5.75798	6.2373	5.13442	12.1734	3.77239	11.9314	3.86019	6.64126	2.60673	10.0266	21.6373	13.4106	6.16535	8.93638	6.06922	11.7219	6.72106	9.85648	4.28124	5.64497	7.05569	17.7771	6.03377	13.2087	2.66558	6.90154	3.93239	4.15695	9.06698	5.54377	4.12283	11.961	3.47514	14.773	13.0604	4.63747	20.3796	2.69082	8.49174	8.27799	7.48274	14.5932	18.1512	6.20359	6.90193	9.91648	14.0966	16.2824	31.5528	16.0515	14.2107	3.12399	31.6005	2.69802	223.02	4.01659	5.50801	4.68359	12.1885	1.7502	6.89913	21.5287	4.94332	22.0703	5.805	12.8483	7.7124	4.95456	10.1359	1.94597	3.43907	17.6064	9.49349	10.7005	6.13928	3.49374	7.34461	11.698	3.91404	2.73702	2.36868	8.80962	5.85225	24.9715	25.999	5.92844	16.9913	10.1006	2.33567	18.8113	3.09544	33.7005	6.53343	8.80221	7.87142	1.0401	2.7993	0.946417	10.4898	7.09166	3.53491	9.30224	2.5823	18.7438	6.90131	8.24358	6.07088	9.067	9.55039	7.60843	11.8621	2.07601	22.4582	6.68535	12.4199	5.28285	0.57574	9.33431	1.83966	6.28706	7.26921	7.03556	12.5973	4.03104	4.93576	6.67253	4.65652	15.8016	9.91269	11.9411	7.25774	13.2231	5.86616	3.81669	2.26143	3.09881	3.67892	1.88674	6.70365	0.509022	5.60927	3.61786	3.16662	4.35525	10.0977	7.71146	11.2824	5.37485	7.90936	15.0735	18.2009	24.6407	9.86256	6.07249	4.43225	8.14475	7.54505	1.59302	10.4927	4.43107	5.58596	12.5973	10.7612	20.4835	20.066	7.59117	183.005	24.3901	6.90229	10.749	19.1555	6.13072	5.56389	10.8877	19.4476	4.05107	3.01799	10.8961	25.0674	7.60069	4.2351	2.51411	1.48122	2.87821	1.20134	10.9883	10.9142	3.97682	13.3472	10.4276	4.01015	8.18101	231.289	8.778	188.109	14.8056	1.66025	13.736	20.6614	10.8334	6.1252	8.01129	25.3335	8.95289	4.94239	6.42588	4.87148	8.21551	21.2863	2.9796	1.67103	12.4457	15.9393	85.1704	12.1417	13.7714	4.17305	27.2022	6.12447	14.8605	9.34009	16.5963	15.0843	16.3367	28.4194	13.3461	22.6306	3.33165	15.4488	7.95875	13.6785	4.85602	10.0095	12.0753	4.1918	0.409469	8.35542	11.968	20.1714	6.95438	6.15221	6.1817	6.48084	2.55902	3.23066	4.84806	1.02344	26.9363	7.01699	7.55349	5.15935	20.868	119.064	8.83533	6.06329	7.72743	116.552	16.4209	6.25151	0.268191	5.73567	26.171	12.3391	18.4915	10.6729	22.2605	14.6343	4.7103	4.93369	125.676	17.5482	11.9746	10.4339	9.20443	6.91182	6.1916	3.3652	5.24765	12.7964	8.01383	5.66118	6.12422	18.1744	13.0428	8.23797	24.8742	10.2962	21.5083	3.81601	9.90681	7.51309	8.57697	10.0103	2.76169	9.287	7.726	20.744	9.17355	7.63753	1.86833	3.17126	4.40812	3.74234	7.97611	3.05689	4.29771	10.0899	18.1463	10.2241	3.0834	4.63792	5.02312	23.1701	7.62882	6.62301	7.02221	2.89748	4.8079	13.6994	10.1142	0.910427	2.48132	15.4348	1.17342	3.07275	4.59403	9.41348	5.73897	9.17711	9.30975	6.83059	30.956	10.1404	5.78079	9.01703	4.7035	4.43347	1.8721	6.62946	8.136	10.274	15.4125	10.9049	20.2895	19.3966	3.27755	7.14932	7.56916	3.64116	0.792273	4.51244	18.9419	4.3694	6.24912
CCP43820	77.1965	96.6113	120.818	118.157	113.704	57.201	113.912	68.5464	46.3914	89.3373	88.0212	81.2784	99.9731	82.0579	55.9668	202.87	43.9883	60.2919	57.5458	107.102	96.4052	65.4653	86.7644	66.2258	62.1537	77.0954	78.1346	34.7901	47.1146	139.626	66.3048	5.79988	69.3732	116.884	66.3036	92.4782	92.9728	37.6566	35.3806	97.6574	53.9743	88.5103	41.1325	109.963	58.7275	78.5508	120.871	79.42	71.4902	63.9722	42.0186	41.8987	36.5837	73.7148	64.9729	61.5608	112.423	70.9785	59.4215	69.7985	82.6427	92.0946	75.5962	70.4548	30.7653	102.826	46.8616	94.2346	71.8915	69.2576	92.9431	88.0232	76.3885	82.2518	103.848	97.1243	86.6865	70.3441	56.9343	95.7005	105.651	57.971	89.0993	55.178	55.6521	74.8043	58.3873	62.7199	89.8775	68.8547	47.3743	90.1812	49.5461	107.611	52.9138	60.1281	35.2203	42.2183	77.7323	136.071	79.5907	27.8748	34.0438	83.0443	76.5122	66.1011	83.2789	68.8101	57.1407	90.5623	78.5172	65.2421	92.1657	84.4048	100.791	53.3589	44.4375	110.065	85.2846	60.0225	10.9662	65.5175	95.4909	75.1508	93.1162	91.5752	69.2555	74.5697	115.852	63.4707	69.24	49.4311	74.9971	57.2938	82.4059	54.7453	91.1902	73.0444	28.5855	87.031	119.652	76.5117	60.0425	61.3933	99.3842	63.3168	82.5993	77.1372	97.4291	37.658	102.547	60.5926	100.584	115.557	75.0124	28.7268	80.7201	79.2967	105.607	79.1186	47.5642	87.8498	67.6289	58.669	112.938	125.626	84.2348	46.1099	80.4363	78.994	57.5239	87.6519	46.3907	42.34	71.2615	118.919	45.1642	78.7939	68.8754	60.1632	71.4908	40.7121	59.4491	117.991	117.682	70.5351	85.8824	104.544	46.5532	63.8317	72.5786	81.1558	87.1369	72.0682	52.1482	58.6845	74.8971	36.2894	88.797	84.0744	93.7248	55.4372	74.4974	40.7038	42.8825	68.7227	78.8293	79.5221	49.2535	88.6291	79.0766	70.3124	89.3995	76.8071	87.8048	43.643	82.764	26.0321	164.398	70.7256	77.147	72.2057	44.1438	42.4467	73.1789	31.2086	5.78197	79.0423	100.635	56.0212	50.949	73.4504	82.6923	57.0469	76.2628	73.9998	112.721	39.4441	113.304	73.3036	83.9932	48.6847	36.1527	59.2591	79.216	68.1844	64.4766	116.926	103.089	122.634	48.1846	43.0642	61.3818	86.498	66.0451	70.9588	12.9882	84.9876	20.6031	75.1134	68.106	28.6349	76.422	66.3097	73.5632	55.2191	101.842	97.7121	52.3849	79.7528	66.8816	131.239	83.6497	45.4519	67.5553	71.9507	41.9382	36.5847	97.9288	79.6009	51.2501	86.125	95.4897	91.1227	102.01	64.9431	120.176	68.6173	56.8103	167.397	58.6096	21.0534	116.171	66.2091	70.8344	58.0664	119.768	65.7481	90.3361	106.806	80.0829	79.2519	21.163	37.8406	61.3896	69.901	123.835	53.4139	73.9503	139.052	129.804	23.4532	39.7304	51.138	81.5905	62.1533	37.1117	12.3107	110.854	84.7022	110.619	59.2936	71.055	82.8145	56.3009	93.9077	74.0727	89.2821	51.1515	85.379	60.2746	52.6527	69.5969	53.0183	53.1398	108.424	77.3109	67.8948	72.9212	79.0127	77.9482	56.1876	85.089	66.8559	42.1343	26.7922	93.4419	76.6542	80.3155	134.209	73.887	108.057	42.1039	46.8617	63.4182	75.2856	73.0532	63.4864	64.0489	62.6453	97.4477	61.0431	71.2302	55.3346	82.026	111.074	134.682	98.3123	58.0281	84.7721	136.48	66.0188	49.3603	92.7434	83.1824	88.1925	104.137	78.8223	35.4127	70.3002	56.4095	33.4588	73.9494	64.6233	66.5314	55.2266	65.7844	74.0308	101.164	78.8433	96.9159	87.861	56.4354	91.1303	154.909	106.8	71.3147	82.8473	92.4687	75.9263	72.7309	72.4388	108.89	83.7078	52.7648	82.9967	115.65	57.3788	71.648	102.019	51.313	97.081	57.0587	92.467	55.8886	64.0115	53.2478	70.649	84.6771	135.992	82.4424	131.733	95.2098	80.0216	89.8737	34.0439	87.0818	118.804	57.8037	83.2575	94.0471	65.0621	182.286	37.0201	76.7721	72.9533	93.6719	74.4207	91.7882	90.13	117.492	58.5144	84.8529	61.6623	105.891	174.128	66.5535	77.075	39.4087	59.6621	68.9461	86.753	30.9828	69.8067	64.1573	149.979	86.6814	79.3477	53.4346	62.8617	97.8969	76.4364	94.5649	103.013	94.3815	78.2568	71.3287	26.0864	134.125	89.8637	84.4042	58.3261	83.7376	42.7124	67.8393	60.7406	99.3954	71.5403	102.615	102.053	99.9334	37.2018	66.8446	76.9338	63.0425	24.5418	91.3335	29.911	68.8548	80.1411	49.1861	115.268	54.3326	61.0119	93.5198	51.593	93.1324	35.8685	107.826	44.5193	53.8964	72.3608	97.3781	95.8287	93.9974	77.3223	63.9111	103.904	86.4521	97.9102	44.7698	70.5857	86.9554	6.90669	73.9738	59.8819	75.594	128.037	62.5895	69.9975	51.6457	118.518	78.0494	96.2372	47.286	97.3487	48.7759	70.2613	20.6386	124.77	69.9587	36.1013	29.421	62.9043	140.616	52.7517	57.9204	48.2599	51.0522	96.2867	59.9285	32.7289	105.341	40.7271	56.8842	125.232	87.9412	110.728	78.4413	91.9349	103.683	52.4978	111.064	45.833	81.993	96.4774	89.6616	57.9184	129.047	36.7678	58.7557	55.5431	26.3809	63.9312	108.991	105.109	56.2406	82.5487	103.998	60.3104	32.5645	75.821	52.4163	53.3417	67.5313	90.9953	80.2482	57.7938	37.8603	50.83	44.5257	72.5239	63.847	53.8876	37.8923	40.1284	83.8996	216.005	86.0409	71.7356	59.5246	45.4406	115.895	79.9084	73.0174	109.711	62.792	40.3789	51.2484	67.3152	54.2074	35.2041	73.7028	175.802	58.4238	47.4249	118.394	123.353	70.9675	80.4073	35.7702	176.797	72.1605	76.0998	87.6972	75.2382	85.0325	74.7702	19.2256	38.5996	92.4261	48.598	34.9919	75.1727	63.86	66.5255	63.7447	72.0696	88.0307	76.3945	57.301	71.8425	51.8937	128.929	73.817	116.415	90.7218	46.3856	81.01	60.0582	98.6455	128.407	54.9883	71.4653	63.0586	68.1252	105.087	48.2178	83.2351	73.4562	53.9969	35.1332	73.0515	57.4147	84.8777	64.1189	91.4669	89.3534	100.895	72.7458	78.1929	13.4526	59.7511	71.9914	38.829	61.9298	48.6533	30.2837	165.055	164.964	94.9607	73.222	95.881	68.5371	91.1113	98.3957	46.5862	69.657	95.4486	77.9639	112.529	66.6094	92.0809	116.684	36.1076	106.063	46.546	76.6379	100.355	71.5923	109.711	172.468	66.8098	54.832	129.159	80.0875	57.7882	93.751	73.8293	84.2125	73.0448	28.3025	40.4207	81.1703	49.2675	77.967	95.7451	64.5726	72.4588	46.042	55.041	89.4731	64.8106	77.3404	70.6496	86.7214	90.296	50.6967	67.1827	82.5897	56.1696	41.554	40.5042	95.7171	87.716	108.119	63.5093	43.3482	69.0431	87.8334	72.7876	92.8079	76.7992	20.4755	57.0357	57.1215	93.0935	79.032	64.159	86.5639	52.9966	87.0365	54.6265	57.4617	58.8917	85.9108	103.012	45.171	71.954	58.8212	102.076	40.7309	193.3	83.6413	69.4038	89.8173	51.3318	35.3131	56.2994	54.7293	85.58	55.7662	60.2408	76.0552	102.938	81.6502	101.169	46.2928	35.2994	53.4593	15.7548	60.3726	95.5446	97.5346	28.8737	74.8666	85.5245	80.3714	64.8431	86.0389	95.1088	70.858	53.3952	103.129	107.136	61.1823	53.4529	48.7064	83.1298	71.1625	82.022	86.4693	80.0455	7.54937	57.0787	96.6375	107.159	89.3176	108.306	82.2415	51.1414	54.6895	97.2814	82.0599	98.9171	69.9831	71.5698	100.862	75.2707	114.417	81.1877	111.606	69.9659	69.2671	66.6773	83.5996	80.2285	62.5389	146.706	91.4366	84.8206	39.4576	45.7533	80.3379	26.4558	102.023	98.884	37.0339	73.8038	105.543	49.5096	117.644	62.3941	69.8937	71.8136	84.7707	61.7094	112.552	88.9278	69.3659	22.4865	57.3776	49.9637	56.1096	65.8278	118.127	71.4231	58.7909	108.05	74.3419	70.0783	95.8826	85.4335	70.3362	141.354	72.2698	44.9137	112.425	60.9428	94.3204	72.8978	78.6839	37.956	61.9435	92.912	41.7935	32.1631	89.6442	66.0982	59.4623	98.932	42.9655	137.817	71.3258	83.4581	90.6902	76.3237	35.6841	39.2328	81.7454	66.9148	88.1707	58.6306	53.0945	78.7309	75.8729	52.9493	24.2834	53.1095	98.3653	34.8515	82.2112	69.918	55.6422	79.3733	107.542	70.1803	80.0972	68.0007	46.935	83.1959	111.366	89.6082	98.307	84.1454	81.0482	99.0376	89.3969	64.4912	62.3513	83.5469	138.62	90.1733	112.14	80.6801	26.6496	73.9944	86.0015	73.2918	97.1547	76.3385	80.9565	37.6615	104.108	44.308	82.3978	70.6023	96.2273	65.6015	51.8521	67.5999	53.3453	83.3805	49.7146	86.7061	66.5738	51.7499	99.5682	61.186	71.5063	79.4383	67.151	71.6731	54.7148	34.671	52.6906	70.6027	59.7145	64.6682	14.937	89.51	70.4197	39.9549	60.7775	55.2887	105.86	82.3676	181.871	46.0055	33.6655	93.5271	55.2298	102.07	59.2479	99.0256	75.9517	96.6353	167.058	72.3164	47.4595	78.4261	57.722	72.2484	71.8215	45.2012	77.1609	64.7983	45.6743	98.7469	62.5154	87.7451	56.4302	32.3062	116.505	184.858	56.511	109.126	83.1294	42.5693	104.473	88.0677	92.4116	104.718	27.2371	76.9537	86.1628	66.3091	89.2986	67.517	99.19	21.8062	61.8169	82.8685	136.315	59.6446	84.3259	74.3803	24.5585	82.9095	66.2385	66.6974	52.9072	82.7565	90.1043	83.5804	64.9281	42.598	66.176	89.2081	81.0355	93.3378	117.081	134.452	43.2394	83.3748	89.4925	112.541	86.0035	62.3109	81.9303	58.2756	41.4828	70.6899	34.6761	52.3524	63.0124	110.99	70.2103	91.4678	81.896	106.503	40.2615	132.444	51.6496	104.185	124.577	78.5679	57.432	80.4943	86.4125	55.5343	53.7934	90.4181	54.7623	59.2764	58.3907	106.987	37.7694	73.689	84.3432	90.9953	59.9559	83.9325	89.2407	93.0192	62.2828	41.2631	75.3597	69.0837	75.4974	59.3866	66.4675	83.9552	102.698	86.2858	93.5565	79.7474	125.808	60.5009	88.4733	120.119	35.2622	60.6937	41.7565	97.9274	67.5306	49.4595	7.02694	92.7003	96.928	74.9687	70.049	65.5836	46.0129	72.0624	94.3583	79.8932	45.9956	31.7749	44.9968	87.4785	105.179	73.3207	26.4326	87.3903	95.783	35.6356	79.9749	116.458	81.3631	55.9336	68.1411	58.0617	168.858	101.743	62.8933	116.805	84.6534	60.9414	113.251	52.7094	45.3287	76.3048	90.3182	94.5039	18.3192	80.5871	85.9748	58.7179	113.496	81.632	80.1999	42.9101	74.2344	36.2742	67.6198	70.085	75.4658	99.4604	85.6244	87.6739	57.052	81.2433	66.3262	28.7761	98.0818	35.3959	113.17	112.34	101.034	81.1272	129.395	6.48095	184.969	27.3212	65.9784	82.084	53.8384	65.9737	20.1814	44.7945	33.5577	62.2247	53.4359	77.4018	48.1402	103.456	92.4407	43.8364	103.189	99.0919	36.0146	75.8008	51.1048	121.902	92.7344	71.8475	205.114	84.6941	59.6725	164.386	69.2876	68.8545	71.945	52.2122	58.1482	62.7904	45.1927	72.5287	71.084	102.925	73.9536	52.9776	85.3134	117.491	42.3654	25.2256	41.3733	35.9814	62.0847	65.2711	23.7207	61.7045	107.72	38.8992	73.1099	70.6062	83.3789	7.34573	63.6436	76.2255	51.6543	71.1872	108.594	52.0224	116	52.2447	62.0259	82.1675	280.839	73.1232	90.7184	66.1225	55.4704	37.7817	55.3661	57.1133	112.471	53.3971	84.2906	88.0809	52.4954	56.5201	103.603	60.2133	203.647	163.005	121.655	76.8493	99.3476	136.185	93.8757	48.0075	33.6076	54.5832	87.9928	39.0013	60.3533	87.0957	70.4859	33.5442	60.5234	58.307	105.166	41.3303	86.4183	138.229	72.0829	80.9532	65.7651	92.3996	68.9808	90.9467	68.3199	96.0423	78.4939	42.985	75.088	48.2747	62.0735	66.9869	180.919	77.1212	80.0618	78.3321	69.6781	68.8849	39.4931	106.576	75.1762	67.3639	56.8275	56.903	68.4497	91.9588	89.5882	68.1953	103.044	61.7026	73.9133	112.882	46.5637	55.4215	68.8833	43.9666	118.495	170.883	67.3322	92.3292	70.8035	79.9293	57.8817	72.0753	94.5806	54.4571	83.8951	37.6432	36.109	54.0974	82.4927	57.8766	32.8877	71.5639	50.2152	59.6952	91.9781	73.6956	98.6001	80.5186	75.6406	81.1491	64.9627	70.7733	58.2104	87.2769	73.7438	93.0695	60.8608	32.3711	57.9038	87.2096	73.0009	57.5501	106.747	67.6717	100.452	118.039	112.267	55.91	78.7915	82.2248	70.2437	28.066	87.9797	100.572	82.6904	83.0915	54.5233	85.8944	38.2103	102.317	75.0605	55.6343	80.1388	87.6695	92.9439	69.908	40.1136	87.8097	45.1011	42.109	43.06	90.639	43.4847	98.0529	108.647	83.9296	130.488	52.8376	127.349	65.8962	46.5878	40.9095	78.8057	68.6413	82.4471	69.3725	78.7631	81.6421	86.0209	86.7141	181.712	67.5392	53.1966	168.124	78.3937	102.712	79.077	82.2701	103.048	50.6105	100.225	46.8044	80.7705	69.355	129.895	42.4954	69.1729	90.1718	71.8789	43.0778	68.8095	70.0222	67.7582	66.2814	111.552	71.4051	33.4017	93.1391	66.8598	30.2439	59.6156	122.565	100.443	66.8627	55.4077	63.4983	102.186	88.6818	81.406	63.6402	71.7085	65.4513	57.7691	121.258	53.6006	84.5136	61.6559	48.8177	57.8982	72.4777	57.0135	57.3701	78.2162	58.199	89.8852	54.9046	61.7495	39.0077	40.4239	162.324	55.2306	45.1546	54.9168	88.9888	60.4942	74.8303	59.8305	82.2573	109.292	101.971	61.6483	78.8065	67.0569	62.8105	117.308	52.5797	55.8628	87.9413	21.0448	36.5957	59.7114	56.8005	33.3012	113.875	161.272	88.1068	92.8183	65.3058	96.9905	89.6801	64.2393	77.1203	84.2092	86.9144	88.9054	92.0891	99.0834	75.369	46.3073	98.7566	54.4628	127.584	54.3599	83.1454	38.7323	81.6869	92.3626	100.846	112.124	81.0499	78.7715	94.6132	62.0902	65.0763	75.1419	52.619	137.445	41.3274	102.875	105.318	52.2331	78.4083	101.652	48.7444	58.2956	96.0299	54.3023	76.7021	80.7954	123.071	60.2997	73.1539	69.9772	119.81	70.9783	87.1664	38.2428	102.079	53.6557	99.4649	73.7246	92.3191	69.2416	90.086	167.568	87.1096	38.9439	115.677	84.2217	101.165	87.0544	61.723	74.6905	93.9619	62.8571	157.524	88.0308	89.8911	78.6897	124.053	55.4407	73.9649	49.1741	56.712	92.4007	6.47135	111.759	58.1585	84.6999	78.1922	83.5456	78.1552	65.5835	67.2342	55.2652	173.039	72.658	108.792	23.2145	118.015	70.5416	56.0105	73.3474	91.0494	58.1827	104.828	76.3995	76.5058	88.5347	79.7338	31.5003	101.34	45.4453	57.7319	81.4643	13.4016	70.9199	66.5254	91.7665	91.6155	59.6979	95.3068	85.1208	59.2285	75.4872	97.966	41.894	45.1555	53.9125	102.893	88.5594	81.8654	67.6851	67.8877	79.3103	33.7778	47.6485	69.3663	75.8348	89.8448	49.6927	42.1202	63.9543	83.7659	85.5194	54.4606	25.6881	25.2256	74.0559	51.9148	96.5749	70.4981	57.7834	107.151	34.2418	51.4845	64.9619	72.7734	63.602	93.1661	78.1867	99.2277	98.7717	82.6157	88.3961	176.892	117.373	51.0845	58.695	74.503	53.9596	71.9413	110.21	53.4888	92.8885	73.1595	50.4947	80.0739	120.349	77.8787	54.6912	43.0259	83.6595	72.2954	67.9456	36.9299	95.4417	122.186	113.678	47.0427	91.6998	76.0387	52.9488	68.922	69.2245	72.1506	44.9212	56.5735	146.24	62.1923	96.139	73.5542	63.3473	87.357	61.7282	36.3707	61.8437	55.7511	95.9383	80.5347	39.7645	26.5896	79.7612	60.9725	140.515	18.6976	76.2206	69.616	40.747	52.9163	75.1891	69.7497	47.5857	80.2056	25.8281	96.9384	55.767	30.186	72.224	20.4598	134	67.297	91.6196	61.5554	75.5973	80.6293	72.3393	61.943	126.874	97.2443	112.739	43.274	79.3623	80.1181	64.9065	84.144	90.7106	70.261	49.9946	92.0537	112.053	67.5119	98.7265	67.4477	48.8989	85.9408	23.5964	87.5834	52.4568	34.5107	48.9771	90.0311	100.574	73.4913	83.8397	85.2092	65.8602	35.6196	35.559	85.6111	34.117	5.75616	70.0271	83.5575	75.3032	38.5589	56.7822	92.2669	56.994	52.4252	68.837	59.5926	79.0167	94.4307	76.9083	137.169	41.507	94.5937	56.9403	73.8681	68.2454	68.4218	59.6214	42.5985	80.4563	95.4164	139.741	82.0614	64.8238	20.4075	115.242	56.5752	64.7976	37.3391	54.05	77.1023	62.385	117.344	30.6775	68.9732	41.2948	73.0779	78.5615	43.8329	46.0062	53.5229	61.8652	92.86	109.664	97.6459	93.3733	73.2146	70.3017	77.078	18.4366	85.4747	88.0113	51.432	109.442	92.4939	22.5379	57.7773	63.375	55.5161	87.5503	113.244	59.8326	53.5477	55.9852	80.7484	59.7042	117.803	43.0956	70.6524	37.1651	48.9878	105.71	71.822	36.7632	86.009	76.2096	100.267	46.6682	57.1051	101.214	82.5093	102.166	69.8884	43.6709	85.6622	92.1184	5.59399	100.25	73.1495	65.832	65.086	144.35	82.1211	131.296	65.4867	69.5079	99.7937	101.119	61.0305	42.8228	28.9358	26.023	82.4513	105.622	144.212	75.1162	67.7295	36.9469	77.385	85.7574	60.175	94.8409	68.9429	56.3509	41.3125	70.4062	106.473	79.1902	56.8953	81.9653	41.9087	60.9664	112.896	24.5585	37.985	131.182	77.3049	62.7349	49.1673	81.5199	44.2544	87.7778	76.783	76.548	101.023	81.0796	82.2251	59.0683	129.119	86.3876	151.89	54.9479	38.5695	84.8601	87.4555	96.0549	76.26	84.6445	108.161	68.2654	90.1122	74.4524	55.3934	66.8246	196.445	5.89364	56.9514	67.3596	90.8908	47.1251	56.8283	55.3762	72.6306	108.707	57.0668	42.3074	68.2228	131.066	114.942	89.0361	93.3211	34.3113	43.5306	32.6224	55.7205	83.9822	102.334	99.3	61.1464	85.2669	62.2823	55.3614	99.9379	69.8992	28.291	58.823	86.8089	26.7405	87.4072	97.2806	128.133	33.4318	92.8424	52.4206	123.721	57.1628	85.4856	98.1259	54.6733	64.925	48.3336	103.907	67.463	53.5353	39.1846	71.317	34.842	85.8824	97.04	71.8497	67.2937	86.1099	53.9347	58.1256	85.5057	92.4922	113.255	86.7133	98.4271	104.853	54.1355	90.5952	94.7206	91.0794	188.061	112.146	161.248	63.7691	53.7342	83.9018	142.076	39.3813	49.3375	112.552	52.1545	68.1221	39.6265	149.415	72.2212	58.7332	88.6058	86.2285	92.0606	74.6349	66.0102	65.0764	78.1926	149.374	82.7505	86.5727	74.5471	89.4937	78.344	80.7834	81.9644	61.1449	109.745	80.0501	49.2292	109.791	51.9609	185.361	128.177	67.3896	35.4242	93.2936	100.071	74.6397	102.09	67.4131	55.2971	49.4857	78.8466	95.6074	96.2627	70.7292	91.9376	85.4187	103.782	117.718	96.3474	53.1768	71.0571	61.2187	108.49	94.0677	69.0376	69.4487	101.305	122.679	24.7873	50.8111	101.095	53.7805	71.5884	10.0734	30.2194	69.3211	77.0813	90.0048	68.7573	174.05	85.6088	88.6668	85.9108	56.7938	115.29	62.3201	103.761	59.3348	70.4272	87.2994	115.965	81.317	67.8731	132.969	57.7116	90.6039	68.7576	53.0119	101.401	86.5928	49.2556	82.8941	21.7979	129.646	70.4615	80.3268	16.832	47.827	181.019	58.7723	117.856	85.5811	75.3076	69.0522	97.3576	80.0017	67.2372	64.4232	45.8961	89.6066	77.2435	59.8735	87.1558	109.086	82.6608	66.7243	109.804	91.8503	87.8978	87.1063	55.0829	114.735	176.663	97.8724	59.6003	57.2548	59.0053	95.2505	86.4577	96.9539	87.3444	62.527	86.5372	91.6047	47.4724	126.196	68.9093	62.5064	71.4069	86.5761	42.1666	45.7782	68.2901	63.6631	59.1894	74.5114	133.533	58.2728	86.4918	64.4558	42.9548	119.864	77.4806	57.6132	74.3759	50.3003	86.8284	90.1016	76.6499	94.8627	95.5232	45.0682	76.8951	149.884	70.5506	77.9333	98.1412	52.9776	89.878	75.456	79.9692	20.8481	64.9047	113.609	55.834	94.1763	57.9036	43.2885	89.1326	71.2405	55.1551	78.5315	88.6668	40.8252	86.415	60.7656	86.2666	71.1916	121.297	29.8879	59.4218	18.0018	50.9662	80.6602	80.1245	66.8481	90.69	118.021	82.0901	83.7953	83.429	99.2504	68.3694	77.5874	92.0031	53.7523	69.92	54.8737	52.4041	61.6125	31.1771	116.229	103.19	79.6039	72.7582	56.8966	72.6831	95.8563	52.7824	65.1747	81.7941	67.6215	62.0768	82.2161	77.7018	17.9748	97.0561	54.981	71.0202	44.9234	80.6458	34.107	55.1506	89.5157	73.8389	61.2487	70.404	59.916	40.6548	110.684	61.245	73.9829	80.4985	81.5237	62.0287	85.1594	92.872	85.4435	57.5941	25.769	83.1168	58.0466	83.8128	83.361	120.806	86.8319	87.401	74.9239	160.253	50.4954	56.5772	50.2374	89.3893	94.1341	85.4613	66.2385	71.6105	49.6068	54.8112	59.6552	44.5833	79.8658	70.9818	55.01	23.5704	72.7739	35.1459	71.5831	72.8007	62.6037	71.8799	50.7361	72.2619	68.7336	167.325	63.9206	91.7016	41.1137	26.4348	82.0759	36.0325	85.8154	39.7041	112.312	88.8742	46.2001	26.807	95.4675	70.5914	54.3767	132.727	83.8166	28.6359	74.7185	75.8107	166.604	66.8564	70.7114	132.93	33.842	74.3078	73.9584	63.7815	83.4678	92.2859	64.5449	132.153	58.8447	45.2205	60.8469	71.7277	91.781	80.1399	48.8303	52.8327	82.2173	40.0835	65.3947	60.6256	62.8523	80.9287	92.1705	52.3806	58.5558	71.8784	75.0071	79.2573	121.611	115.625	31.6465	66.5719	119.6	93.5936	70.3311	168.676	110.261	94.4669	59.2715	166.431	61.0231	97.8294	94.5204	26.6554	100.841	110.668	89.6997	93.4155	109.366	65.2336	89.9769	111.07	179.74	80.8565	67.6353	50.6762	48.7729	80.6876	64.0617	111.371	89.3293	87.0657	48.493	59.4174	94.4977	94.4003	96.8527	85.539	79.6414	85.8217	79.4842	129.464	93.0698	79.1928	78.7135	59.9831	50.1652	74.0522	83.1373	61.6453	52.6224	79.0761	123.033	51.1916	60.4752	87.308	87.6181	43.8669	92.7959	67.0999	83.4317	95.5005	120.315	73.4052	81.6287	42.0345	81.3424	76.2661	61.0642	94.8195	94.6652	80.1891	80.9036	64.9445	131.965	72.6918	45.4529	99.8993	103.55	69.7741	122.047	123.585	108.05	87.5363	48.0348	62.9191	100.262	68.6304	75.3687	87.415	104.608	87.4306	40.7782	82.5957	73.1986	43.5497	102.774	129.43	95.2904	80.6728	87.945	67.8451	50.473	111.248	118.414	86.2288	91.4114
CCP43821	108.868	151.294	205.16	282.381	205.619	50.3102	108.283	403.502	98.8999	112.148	113.252	104.048	164.887	104.668	97.915	228.072	120.994	219.366	87.0136	116.318	126.064	125.857	108.814	202.475	113.368	168.351	169.461	47.9353	76.3745	146.09	72.4355	15.1667	133.411	227.875	94.1967	145.827	139.967	110.812	61.6172	143.795	66.5659	131.458	107.084	175.195	87.3856	136.925	90.6019	130.083	89.7353	106.973	68.4416	52.1566	65.2926	96.5307	90.8588	125.664	141.275	113.211	101.755	90.0566	108.48	132.272	123.911	86.1467	44.2896	155.907	62.2171	217.118	166.02	79.8245	122.62	161.551	86.4427	164.847	161.796	156.342	125.611	126.484	69.7834	105.739	144.268	123.55	112.751	66.0792	79.2578	161.966	91.0808	89.0051	221.408	259.07	65.7021	155.603	129.888	125.028	71.6318	60.2932	55.1924	81.2476	108.333	136.775	108.313	72.5207	50.998	105.075	106.81	69.7034	94.4133	89.0635	104.942	108.545	117.905	117.531	119.118	103.165	170.234	120.19	110.43	162.576	117.939	131.7	37.1312	69.8686	268.478	94.0888	132.682	167.461	94.1694	100.959	124.938	171.042	72.5154	70.8705	102.665	75.8332	134.87	83.806	92.3241	115.308	96.5934	118.127	139.678	154.357	75.4246	86.5926	140.292	99.4221	111.323	121.549	96.4279	72.6784	126.436	84.8393	155.052	91.3798	88.1221	34.5187	139.6	128.452	146.637	114.088	76.8654	137.307	87.1902	95.809	289.592	264.018	98.7006	78.7804	114.721	91.5745	94.9308	107.077	68.2758	58.6301	1106.45	246.104	59.283	165.198	90.7616	81.8743	117.287	60.9089	104.06	173.951	84.5676	96.6421	194.437	164.305	69.0017	106.262	101.926	103.664	224.692	131.082	83.6602	81.7485	200.636	124.837	103.372	122.876	116.686	78.0443	81.8011	52.7903	60.2043	92.5762	156.875	151.046	141.018	105.023	109.207	84.835	104.974	128.383	177.359	95.4206	106.922	117.648	202.855	243.661	102.513	123.437	57.3255	40.9214	109.031	27.4657	16.0456	102.776	264.434	56.5553	88.5354	119.795	118.94	75.8067	117.321	90.6821	128.618	90.4639	134.546	103.021	120.846	103.83	65.8683	115.601	114.99	94.7644	94.0331	163.644	279.558	149.022	77.4604	72.22	103.546	170.003	87.2463	119.52	28.3818	126.34	88.6892	88.6565	89.0589	53.3314	88.751	76.0837	106.967	94.6962	119.824	113.011	79.4697	126.361	117.127	295.055	60.8526	108.73	96.2372	98.7596	70.2429	120.415	115.259	131.04	73.9048	157.293	141.069	124.006	178.346	109.82	209.052	94.2359	80.7323	196.945	90.5459	116.832	209.858	161.839	181.678	73.1126	184.419	112.052	77.1674	141.541	102.729	109.577	44.5936	45.8948	121.834	98.5101	348.132	137.719	123.252	238.065	237.193	9.68091	54.4513	50.5188	112.445	92.0021	47.9968	52.5101	194.891	222.007	175.31	100.68	113.602	129.733	92.6893	111.036	129.493	107.979	66.0011	122.628	204.218	125.083	144.069	65.5918	61.3593	236.582	158.401	99.8401	100.107	88.735	1076.5	77.9439	127.335	116.545	67.5784	48.2475	162.498	68.1464	149.85	239.053	81.6779	136.247	55.111	50.401	102.039	112.526	104.175	103.29	137.936	102.713	169.714	101.427	73.0884	127.804	104.078	154.425	164.351	113.628	74.5686	146.443	184.615	90.3085	149.29	95.7748	311.074	106.554	227.406	224.785	75.6117	98.6446	132.138	30.9804	130.389	115.282	147.128	68.4181	89.524	94.6772	120.233	118.629	150.639	121.894	134.426	135.966	184.74	168.677	111.981	82.4045	102.684	113.766	111.048	112.335	161.729	106.277	71.0421	125.241	145.292	94.5241	96.2036	191.863	75.918	123.28	143.136	145.314	85.5642	109.473	75.5601	174.678	112.961	223.471	101.075	167.949	110.407	99.2725	144.351	53.1648	152.414	170.632	77.3412	140.212	114.424	138.248	284.08	70.4168	123.591	98.1388	99.727	120.255	115.903	99.6867	205.395	128.033	127.274	116.244	165.938	168.64	87.2199	97.0873	59.3589	93.9007	110.004	158.693	39.7193	125.502	93.1304	222.077	134.688	120.94	57.4468	120.688	147.349	118	118.952	164.781	97.5102	139.415	113.931	61.2073	254.459	160.427	93.0034	94.4037	92.5075	120.983	101.798	232.673	90.527	115.53	129.978	130.373	122.219	67.1166	77.858	173.249	73.1904	26.0796	110.651	45.3445	259.07	105.329	204.426	229.922	83.0284	88.1996	111.539	100.618	132.198	48.3562	155.645	74.0867	78.3018	138.431	194.701	113.64	187.377	121.88	125.67	155.211	77.5481	195.455	70.4829	96.0579	61.7855	12.8454	154.648	195.279	121.616	217.581	92.9194	99.4724	74.4462	128.259	149.518	104.835	67.737	119.577	81.6446	134.701	35.6951	213.43	154.307	63.6663	105.256	89.5228	157.037	67.0023	83.2199	70.6792	534.063	138.694	87.5222	50.3349	178.786	69.251	121.95	165.203	133.38	105.257	90.9337	94.7024	170.013	79.5938	202.853	80.4809	101.042	183.79	111.85	94.3825	213.32	56.8593	72.7553	70.8854	128.318	124.485	171.312	136.363	94.4675	154.676	114.57	91.5573	10.9066	109.713	84.271	90.9032	87.7067	213.531	125.7	89.358	57.5845	83.6587	64.1661	119.07	97.9284	92.5638	78.0223	76.2472	108.544	190.703	98.0292	102.97	71.338	64.7834	194.922	102.603	98.6342	154.397	110.504	94.0864	61.4149	132.478	134.096	58.454	97.3059	253.679	80.0268	87.7329	230.815	290.373	98.1104	115.882	105.337	237.57	113.016	113.196	159.033	156.634	158.532	124.549	57.3371	64.0354	145.416	76.479	133.845	194.009	101.389	93.2216	166.677	110.57	87.041	190.415	138.769	79.8108	97.0614	171.591	182.119	213.052	130.989	87.3003	116.877	126.292	112.773	155.191	90.6094	166.854	96.4307	101.079	85.9888	85.4229	112.507	203.745	123.813	67.4268	90.7467	72.4817	108.503	94.3363	134.346	110.627	227.515	143.589	90.6865	28.1288	76.5304	87.3707	46.0667	89.3743	76.89	48.7678	227.243	349.558	112.173	103.941	115.832	102.186	126.913	118.282	91.0674	216.005	155.026	132.915	135.51	165.381	132.807	185.015	46.8391	171.847	68.1483	116.682	142.361	93.8036	114.635	158.333	144.206	83.5188	244.932	131.359	147.819	65.6443	91.2333	138.824	153.863	50.4916	74.2598	93.3276	78.8219	112.533	196.819	69.2014	91.0218	59.7653	108.413	140.52	88.6249	104.244	102.319	121.318	119.703	79.7452	122.437	108.926	109.199	132.494	67.28	145.775	117.932	135.649	76.6205	71.3721	105.827	121.325	95.959	113.559	109.341	32.5545	117.88	94.3682	120.308	146.775	100.476	124.732	64.7966	101.629	72.0403	68.2951	71.557	173.569	87.7843	41.5839	124.191	88.0148	150.866	65.7794	278.975	100.816	161	127.191	87.2066	69.1654	80.4811	102.116	112.266	102.967	72.3052	74.224	109.474	130.046	141.314	74.1684	42.9607	71.5181	44.0333	50.0425	438.877	194.643	44.2594	108.676	110.71	118.927	105.137	129.181	104.505	91.9583	127.586	210.932	110.135	76.4488	124.045	78.0332	134.609	103.781	118.228	154.629	116.369	40.3739	87.6351	164.389	162.967	103.295	1113.17	91.5331	62.8219	115.714	107.939	155.616	146.526	148.148	98.8956	156.278	127.924	197.09	113.022	179.621	71.7697	65.0867	64.8136	111.669	101.747	126.085	153.71	110.421	108.914	44.8116	131.806	135.923	103.393	111.885	93.4082	50.0194	161.42	169.278	129.184	246.562	83.8789	122.159	149.545	113.965	79.0876	209.671	116.126	230.485	19.0196	62.4668	76.6851	183.776	100.508	191.244	94.6056	180.512	93.1113	110.451	133.275	87.3104	126.731	95.0347	314.167	90.154	70.402	68.8219	87.7016	126.511	106.645	103.008	62.5525	86.4809	146.829	67.5167	41.3823	117.022	97.5294	94.2463	114.649	171.198	297.076	152.203	155.912	109.396	111.645	20.8914	80.7453	101.688	105.872	502.295	99.5136	94.2671	157.142	89.0682	50.9672	23.2219	140.387	112.747	60.7675	105.387	124.706	93.7151	113.892	214.262	110.229	105.713	138.65	71.9832	134.919	146.819	136.854	197.382	129.155	117.588	163.092	105.82	115.601	84.852	141.367	281.13	113.976	178.844	106.555	58.8007	140.881	94.8794	87.0285	141.078	99.538	136.529	139.881	106.758	100.335	112.133	95.0621	96.5407	124.36	57.4264	120.495	57.9137	98.1071	122.423	161.212	81.5385	65.3216	109.85	74.8341	119.95	146.714	148.443	121.263	70.3848	65.8363	76.0362	122.103	114.568	133.744	112.465	224.528	140.298	88.9053	100.851	94.9298	144.422	124.708	324.277	79.5941	59.1152	134.578	87.5094	99.8254	140.389	388.348	89.1163	137.179	80.3435	115.622	77.4324	95.7358	156.145	131.983	141.307	84.4034	98.36	85.4604	110.013	99.6879	100.736	123.028	86.4569	53.9636	199.335	209.979	87.363	174.122	608.873	74.8651	211.75	116.584	127.408	98.867	67.2605	184.838	117.494	92.2433	99.7988	97.3674	207.072	37.0188	76.7806	163.66	191.156	67.8257	260.025	124.912	56.1336	252.889	102.203	131.912	90.3939	96.8265	150.87	131.435	86.8538	56.4313	159.653	147.466	171.06	160.929	195.218	198.99	144.031	122.662	166.93	147.938	111.212	111.302	99.108	86.2247	43.1236	138.528	70.3977	118.214	94.1587	134.023	123.977	180.802	138.95	159.28	73.8483	242.769	156.592	103.45	279.101	134.351	90.8415	111.053	111.343	84.9381	75.4242	127.633	80.8565	87.0231	98.9529	138.571	48.694	115.303	128.649	213.531	152.458	71.7084	115.373	389.649	253.092	67.0222	89.2406	83.4843	85.407	106.592	157.874	157.626	123.615	83.8083	132.442	88.8715	210.614	76.0513	107.256	230.574	92.8786	99.7389	57.7779	82.5729	96.913	86.4865	28.7331	77.918	95.0095	117.137	165.351	81.7766	67.6947	97.0565	170.542	130.469	70.2979	75.0107	59.1706	111.078	136.784	104.864	56.6948	124.501	170.019	35.1982	242.346	149.208	112.754	81.332	99.7209	92.0689	280.831	193.32	137.309	159.507	65.6809	86.0654	98.849	97.2618	68.637	90.678	99.358	105.866	106.468	99.6987	100.965	88.716	165.078	105.43	132.802	55.7578	97.2468	72.2184	93.5373	113	160.847	104.308	134.562	102.095	140.675	112.097	97.9009	47.8628	135.244	76.1074	134.586	180.767	115.019	118.166	292.972	35.8479	153.143	39.4823	96.7511	110.755	122.68	96.4999	39.3099	60.0886	32.4943	80.6948	58.8773	115.825	76.7725	143.35	143.836	97.6182	121.082	122.934	42.4506	123.007	158.773	129.7	457.405	113.154	204.826	108.785	88.9564	193.039	129.942	259.069	107.898	87.5649	78.4557	90.0436	100.727	84.4662	116.472	138.149	186.801	85.2074	173.883	168.734	78.0436	59.3724	51.6886	70.0401	104.04	106.731	119.105	106.563	141.651	78.7265	61.2264	146.33	120.11	17.137	124.039	122.002	64.8874	136.919	201.589	129.098	211.927	76.5673	88.4784	100.971	470.14	130.367	151.946	191.301	216.134	75.0943	174.072	91.9808	222.766	111.445	93.5689	139.738	197.19	68.2691	181.24	234.374	207.506	237.388	189.873	110.392	163.917	202.827	171.426	84.6701	65.4646	75.8572	153.276	140.379	94.6713	129.02	103.08	60.0008	68.8866	78.422	197.065	74.8215	136.694	292.508	75.2141	90.5816	99.6149	127.655	101.967	127.024	102.483	149.016	150.09	184.081	112.404	59.6126	72.7775	89.2809	311.591	186.278	110.354	129.903	94.2715	140.664	65.2976	106.599	125.914	83.0078	81.4845	98.2656	109.143	115.749	83.0532	97.5933	112.552	67.1753	141.174	201.927	74.9305	91.63	104.909	144.941	176.946	262.67	84.3964	138.592	103.454	161.097	87.2688	101.301	151.814	76.3071	126.974	55.5819	72.6858	79.044	105.127	88.8856	74.7975	91.6321	78.9363	88.9903	140.514	126.634	202.453	95.9728	99.4706	111.708	136.085	117.879	113.227	94.2327	142.611	95.6537	104.882	58.2172	117.644	140.163	103.5	43.3502	175.623	157.77	169.366	206.106	165.02	75.3966	90.0859	119.995	87.1854	28.3124	105.876	153.974	138.895	86.002	90.2503	135.308	70.9831	783.768	115.367	36.518	91.8387	143.039	136.214	160.609	85.2391	154.285	118.68	118.027	65.924	135.48	84.3973	85.2126	149.525	125.892	175.728	68.9228	128.741	89.978	91.5502	68.3041	85.9727	78.3454	98.7489	108.947	89.7524	131.582	95.4593	106.587	333.378	102.635	106.658	199.441	108.937	144.868	95.8023	141.968	90.2661	81.31	125.104	65.568	93.8155	107.525	262.476	63.5895	111.211	139.074	117.007	62.0717	157.858	117.084	105.462	109.334	191.478	114.509	58.0642	95.7515	92.2006	22.0418	85.1355	216.239	231.747	163.719	154.459	83.6984	140.068	133.449	156.128	81.2881	167.548	101.91	75.2349	206.687	89.2815	115.864	85.448	60.3093	74.4332	73.5702	60.0208	72.4684	114.777	65.8202	114.677	113.309	77.3526	59.3609	88.9754	251.11	88.1476	68.5398	75.8022	160.393	97.2026	103.054	93.8694	93.2846	207.516	191.08	80.5774	122.479	107.635	92.3905	224.534	94.7429	92.5087	214.228	82.3953	73.2934	79.9488	101.287	43.1574	152.967	174.805	130.447	137.914	117.173	193.86	147.242	86.982	79.2712	114.198	185.048	150.418	142.619	238.05	128.133	76.0067	105.651	68.3749	197.225	88.5836	98.4736	54.5148	124.013	119.409	119.668	223.838	116.525	149.524	116.825	113.503	100.128	165.484	75.0174	163.699	60.9637	118.788	177.069	70.3522	90.2129	134.535	83.2568	82.5861	220.059	67.085	109.515	113.743	192.304	69.5097	82.0804	238.662	149.492	79.9808	137.791	63.8241	159.572	83.0668	103.884	111.197	130.493	109.781	107.493	242.719	151.96	89.7616	185.241	190.74	138.465	121.987	91.633	126.958	109.603	83.347	329.182	102.159	109.339	124.8	173.483	72.5643	118.925	85.2568	83.0146	127.659	37.5751	226.983	76.0219	137.51	108.316	103.233	109.851	259.682	96.7254	82.6674	272.128	87.8916	166.175	56.9742	195.6	100.798	128.514	72.5372	115.98	78.7811	182.557	149.023	110.397	199.649	111.948	28.836	164.418	70.4659	71.8505	111.096	46.593	92.0332	99.2503	94.3554	92.1523	77.9475	142.97	114.115	94.0359	80.881	144.77	43.3227	145.777	98.2001	830.929	140.86	103.863	109.11	89.4992	104.718	53.2564	82.8554	230.486	91.0792	148.051	71.6032	65.8866	121.052	124.704	121.117	76.9406	40.0776	59.3724	117.035	200.922	116.512	121.956	214.741	177.461	72.4867	76.0347	73.9788	109.417	172.84	188.896	165.329	106.1	408.682	105.402	98.5554	287.147	99.1343	66.2029	84.9747	107.507	74.3614	120.293	167.087	78.2701	132.118	102.857	74.1062	116.166	165.87	87.1495	79.3426	57.507	113.539	114.008	49.6245	181.681	117.704	193.375	159.925	80.4131	140.067	89.0025	81.3698	113.522	102.77	92.6619	61.4979	74.5681	179.299	54.7035	124.065	105.576	136.059	136.615	110.588	115.561	89.2977	101.415	124.974	113.929	62.0983	23.8891	105.484	109.494	172.547	39.5812	100.63	80.8741	68.4072	74.4474	147.089	100.698	143.067	62.5225	41.2411	202.73	81.8573	59.444	75.4593	41.4251	223.077	100.187	114.381	89.4289	86.7137	91.7969	112.987	76.8712	170.436	132.027	154.606	36.9199	142.699	111.027	119.568	89.0626	136.01	92.9845	66.7361	157.761	147.579	101.507	214.568	132.683	74.1351	159.837	1022.91	139.966	65.3213	48.3325	94.4229	103.389	247.79	95.2817	141.044	129.499	172.042	111.113	51.0005	86.7595	55.2126	12.5949	71.8639	100.674	138.226	47.671	122.448	194.645	84.6844	64.0167	79.2662	121.163	131.373	121.219	98.0751	202.214	78.5605	103.367	93.3921	109.085	76.7213	110.643	122.288	71.0613	94.4797	117.533	208.124	141.414	88.1735	34.3452	156.83	76.7683	85.943	76.6999	85.2039	110.086	95.4723	181.889	50.6237	104.508	31.2205	112.568	122.343	101.523	115.183	64.6306	86.3945	107.631	226.697	94.7695	173.546	103.93	99.2741	123.451	38.0993	678.393	130.919	94.1713	214.626	131.764	49.8956	77.3242	137.534	91.0561	149.738	208.708	81.8693	86.966	132.423	95.7043	85.1186	134.164	42.7968	98.0218	52.2201	159.397	129.116	86.8803	74.3808	117.222	118.231	150.694	87.1159	63.8266	393.753	84.3146	99.8017	70.298	79.8189	100.583	118.451	24.3997	153.38	116.138	198.038	104.167	313.531	135.415	242.917	97.2206	73.7074	158.618	176.645	113.954	65.5608	890.452	42.8695	125.593	138.22	272.341	132	89.3377	60.0241	111.945	139.995	204.816	142.551	172.443	128.111	61.1454	106.986	176.214	143.69	83.586	53.2262	67.94	109.008	85.1227	56.1336	65.7531	197.299	117.509	112.995	79.6909	107.056	87.1541	94.1083	118.528	141.047	124.723	94.2476	83.4437	91.5488	196.986	133.698	159.113	102.472	53.0143	123.292	107.335	171.748	159.311	129.22	144.045	92.9003	182.254	92.7467	123.777	113.379	300.497	13.8393	94.0897	98.6519	111.756	60.8059	67.9768	116.01	191.508	203.879	70.3512	86.5146	100.93	202.174	124.984	182.841	124.344	66.1865	81.0112	39.1376	63.5733	127.526	213.173	195.083	98.3588	142.863	100.263	61.9883	217.263	122.496	42.1671	123.666	229.757	69.5096	115.376	179.99	195.234	60.0727	155.541	57.496	168.073	82.746	237.442	123.571	58.6843	144.647	53.1265	125.185	166.429	99.0953	63.287	111.822	60.4827	194.437	110.777	150.956	108.686	111.342	110.943	85.8049	104.234	148.551	131.192	115.907	197.319	162.808	191.482	122.361	115.334	160.248	144.761	257.649	244.934	91.5059	114.295	114.596	182.146	60.686	199.078	209.671	78.3687	126.86	42.9584	274.279	109.126	206.014	123.522	115.53	220.485	173.434	90.9801	79.4104	122.418	162.846	135.836	204.719	152.595	126.175	85.9414	124.826	110.008	126.73	207.604	194.225	104.194	135.479	34.445	345.346	240.283	120.055	112.265	119.719	124.221	107.413	175.656	103.973	86.7143	62.9788	106.585	161.986	146.827	89.0203	126.37	174.433	178.093	296.169	113.739	85.8051	89.9672	79.1966	112.827	160.932	144.422	84.0094	290.015	138.803	36.5433	86.1507	165.736	71.7531	92.295	21.2973	56.77	126.076	274.448	122.485	86.7485	160.471	225.003	192.292	107.92	75.8167	153.355	96.3955	125.037	84.6331	99.7103	171.966	181.621	246.397	112.479	273.754	79.0258	184.104	88.5492	76.7332	123.439	89.1061	55.7392	164.134	49.9109	250.202	106.721	100.354	42.5632	62.7108	264.488	108.506	124.403	127.271	121.873	92.7507	137.21	116.248	74.4209	78.7255	83.5903	129.47	112.404	114.426	104.41	165.487	113.272	88.3322	216.867	93.1649	157.561	239.601	106.327	191.177	259.38	127.5	86.8078	90.738	84.3359	141.605	123.32	114.421	86.5953	125.468	125.906	104.979	67.2587	137.389	73.568	84.074	114.714	103.003	65.4949	171.978	129.263	76.4184	96.2798	87.4826	121.376	98.9734	100.998	98.5834	101.075	151.648	93.1698	93.8587	145.609	64.9863	124.8	129.872	86.9254	124.659	123.926	88.9313	93.524	283.253	107.028	113.658	155.572	132.117	136.217	75.9447	210.377	82.2584	239.693	221.5	69.1608	155.273	102.57	74.7394	122.86	101.47	68.6214	116.718	192.292	69.4473	234.415	118.435	129.392	50.2213	151.902	58.7507	105.476	34.972	85.0408	99.7339	95.6873	164.539	95.8581	176.508	93.0189	130.325	103.284	154.112	89.1289	82.2122	130.541	90.7745	151.5	71.5206	177.148	83.3226	48.9479	157.778	164.115	106.361	200.522	79.766	152.173	103.838	74.6468	98.7352	142.478	92.024	94.0585	126.452	101.144	28.9419	113.059	56.9466	107.253	64.1481	263.757	39.3164	104.45	81.9175	82.8971	88.3383	119.371	134.635	66.6659	242.317	123.563	110.527	144.621	102.409	99.6178	133.293	110.996	151.454	95.486	40.6054	116.904	148.508	140.771	159.033	192.523	102.198	125.938	188.471	249.277	70.8	113.633	58.2039	135.348	94.619	147.211	95.0777	129.338	110.308	87.43	74.2929	62.7288	86.0887	93.5971	68.242	41.9148	92.3728	50.3463	183.573	76.6545	135.852	114.498	81.599	68.0489	100.597	181.501	109.86	178.119	76.1955	42.5079	125.808	81.0972	113.974	92.5954	204.838	103.971	94.3085	115.276	141.413	74.315	69.1631	182.662	223.263	38.6676	107.879	138.822	252.07	96.0572	90.1983	287.767	81.6638	167.642	73.9326	99.0884	113.589	88.4297	98.0648	226.162	101.713	98.8505	105.821	101.123	111.024	107.853	92.2817	94.7602	105.02	81.3496	335.463	97.5041	158.061	94.524	199.568	82.1568	118.87	179.126	92.5054	73.2626	166.098	129.907	54.8983	102.139	212.682	153.764	95.7115	264.587	117.979	165.119	65.8606	241.177	103.7	103.548	424.382	117.052	268.035	124.3	125.404	209.997	324.779	70.8255	194.911	139.336	236.738	119.424	71.3591	80.2629	69.3019	148.192	238.812	157.14	254.891	125.87	63.0596	87.5183	165.287	131.652	133.552	100.653	220.728	132.315	125.038	208.99	127.367	109.356	121.853	107.831	69.7962	110.475	129.842	74.1775	122.646	128.457	150.707	77.5799	122.927	71.8659	128.947	112.675	112.252	105.426	121.605	126.631	137.968	90.2469	128.939	70.4995	189.59	94.4831	141.958	123.396	154.496	118.321	65.8538	38.001	132.848	85.1607	128.406	199.836	161.502	102.04	221.365	193.347	213.586	117.714	62.0452	74.412	128.067	94.4097	162.67	85.0406	83.6325	109.87	62.9381	128.459	120.301	65.2091	164.932	193.891	175.122	119.499	149.736	119.59	114.126	136.224	197.094	85.0491	113.302
CCP43822	90.2945	140.085	99.1682	218.83	123.626	12.5224	95.2141	67.2224	74.8871	97.2647	100.005	79.0171	166.212	100.022	72.4194	111.388	97.4187	62.1732	69.4559	84.5779	106.489	107.334	112.126	117.152	114.115	94.2806	129.702	66.5609	64.6203	125.642	71.8966	15.6976	97.1462	129.754	86.3021	112.342	105.138	34.773	53.2765	114.524	57.6808	121.562	58.0441	89.2812	62.2964	117.986	22.7517	110.03	59.2214	62.7839	67.1811	64.8256	73.5539	110.261	80.6574	105.612	146.379	93.9594	71.5841	78.3881	70.0704	46.5154	80.7274	76.7107	61.6554	137.502	70.3557	189.033	99.6155	53.0591	128.027	123.909	141.978	143.737	122.653	101.971	92.6325	119.933	82.2877	61.4165	112.997	102.202	107.324	54.0353	71.2176	67.2263	84.5343	81.0188	137.888	90.9856	79.9252	109.876	65.7707	105.521	68.729	71.4925	52.0102	50.9094	69.113	32.4333	105.304	53.7157	46.5193	83.9278	88.394	56.4854	84.3376	80.4342	69.6531	87.8215	112.37	60.448	79.1664	96.2144	124.843	50.3376	110.034	139.134	119.441	80.888	25.691	74.327	158.178	97.5652	112.899	128.113	40.6987	99.8638	146.276	105.336	62.7917	70.8811	61.0481	73.9313	103.156	62.5545	101.073	99.7356	60.5509	95.4442	126.942	136.459	80.6141	84.3816	117.521	69.2736	95.6149	103.955	63.7573	74.927	59.6804	62.0002	122.072	115.057	92.6833	43.3237	97.9392	117.526	138.738	121.518	66.5417	107.731	60.3585	105.906	184.673	195.337	101.731	69.6865	92.3822	83.2247	90.7924	77.5667	62.1758	65.1218	115.87	144.384	75.8807	109.85	65.1092	56.4418	91.1604	79.824	111.304	163.635	119.537	103.824	146.12	76.8032	72.3498	82.9532	85.7153	100.01	212.306	107.285	60.3013	52.5777	141.595	116.181	30.4249	111.946	114.424	82.0132	74.55	61.1481	80.7489	79.1308	135.688	103.518	126.181	88.2838	102.159	98.0281	85.6663	84.093	124.091	52.2088	86.7949	63.4644	134.103	121.035	92.544	125.225	66.1966	50.8876	96.4927	34.518	15.0147	92.5223	182.754	76.324	76.7599	99.88	109.68	58.8387	77.5698	50.4053	149.608	49.2027	141.171	118.835	92.8438	63.7042	39.0493	99.1511	66.3131	89.3004	74.7065	122.296	142.849	125.058	60.9709	69.3745	103.762	134.991	84.5354	94.9307	12.3306	119.692	37.0155	94.3137	76.6494	41.3105	63.7509	66.0884	93.9853	91.6961	92.3408	96.9292	58.2014	103.749	68.5653	193.571	47.4571	100.902	93.3025	72.8903	64.9893	77.2351	78.2863	117.348	95.5975	97.0963	115.407	94.2999	127.6	78.8482	139.084	103.921	65.0194	149.587	46.5175	89.2329	85.6552	70.0101	145.731	57.1928	159.536	64.1859	96.2888	135.283	111.606	102.298	45.2059	47.0565	107.354	97.9194	214.519	151.486	78.2697	165.546	167.691	27.6792	54.6625	88.3228	105.116	84.7482	52.0415	39.7574	88.9088	211.241	118.188	69.8245	100.564	112.578	76.8432	77.5332	114.786	79.8518	87.6393	93.7063	118.576	60.745	120.068	73.4227	83.5032	131.814	91.9213	84.03	86.5047	85.8546	131.265	77.0843	113.448	65.3503	90.5231	60.9619	128.5	66.1033	112.268	133.491	70.3955	127.106	70.1438	70.4935	51.6315	69.0292	63.0933	99.898	92.6779	76.0251	152.5	82.4806	66.6457	72.4658	105.034	131.592	113.155	77.5524	58.4055	118.414	113.259	80.7148	139.143	57.8507	183.018	99.456	134.957	84.409	48.5928	58.4933	70.8458	33.5802	122.346	95.2605	87.8296	71.7553	93.9661	90.9514	94.9805	78.7123	129.381	95.6548	108.362	132.976	38.3876	158.811	107.102	84.1992	93.141	84.3838	95.4499	77.5114	131.041	102.88	75.3878	106.369	113.614	64.7811	89.6915	147.798	51.866	123.916	144.026	101.708	85.1684	87.3783	77.0822	90.5155	68.309	124.583	96.9791	151.314	100.054	120.402	102.958	48.4078	95.509	146.661	96.0433	110.652	113.273	102.199	153.196	74.1547	95.3847	72.5374	99.5176	98.6407	101.46	68.9617	139.134	102.014	112.643	97.8273	133.925	177.026	79.1205	90.8954	81.4064	74.0311	105.166	114.898	61.9807	104.528	105.397	125.034	111.613	85.8449	75.2526	103.634	138.134	103.604	85.813	132.034	98.445	112.798	82.7662	40.4097	166.996	114.371	70.821	76.3937	78.7582	96.6565	102.484	58.953	107.491	124.549	124.416	27.7136	28.3266	80.0994	90.9284	127.723	51.489	30.6546	97.6487	51.474	90.9857	87.5332	102.906	106.238	87.5426	106.72	99.6823	58.3486	88.6372	49.398	133.659	53.6217	79.476	74.1579	138.393	123.043	123.04	118.809	74.4482	123.5	95.373	76.624	72.4571	78.8852	43.0618	16.104	136.319	114.787	130.731	161.846	109.366	65.8615	83.5803	41.909	120.016	71.8475	62.2066	116.025	64.1427	106.187	25.7508	142.889	49.0853	61.3044	72.1362	64.8595	133.402	51.47	99.6934	73.3019	46.8849	144.789	73.274	55.149	87.7342	68.9823	93.752	145.754	94.3323	95.2749	73.8363	99.439	128.736	70.9791	86.8896	57.9146	96.1498	182.049	98.2577	77.7585	166.251	54.5551	60.7232	53.5377	84.909	104.64	127.572	92.0096	100.71	82.793	89.7362	75.2974	30.0708	130.689	65.8641	63.4814	81.0163	148.291	119.751	71.8692	55.5625	97.2681	51.5089	100.463	57.9025	85.3281	65.1495	52.2552	98.9524	213.969	93.7767	73.221	88.1861	61.0481	126.266	81.2123	134.478	134.283	75.7327	47.4691	56.3579	85.4802	122.067	49.8696	146.713	133.7	82.6245	95.1433	144.221	211.702	102.96	94.8472	90.2397	162.497	78.4535	96.8342	97.1154	92.6543	89.8719	84.5965	33.9542	54.8575	112.026	63.5843	54.3582	92.5457	72.0984	85.5942	92.0639	97.2723	82.744	107.769	67.6158	95.7207	77.5302	135.609	84.8073	91.5794	122.791	63.052	75.0844	74.3826	74.4897	76.5323	66.8437	149.062	101.86	105.013	31.881	65.4119	126.411	163.825	69.677	73.9364	96.4331	108.464	100.618	93.1668	143.715	117.798	100.752	62.2731	70.6718	26.3858	69.9324	58.5578	55.7142	92.9522	75.6281	43.308	166.822	195.007	108.797	93.6059	95.2613	76.612	125.89	71.6822	69.7035	114.328	117.836	108.671	93.6257	82.3416	121.113	122.81	76.5759	99.5968	69.4584	88.1823	137.845	101.691	126.082	165.025	71.7385	63.1815	159.408	99.83	131.615	44.263	68.8575	134.784	134.711	71.8696	64.0877	72.6468	37.1112	111.499	140.54	85.0666	95.5207	69.3669	79.7035	114.536	63.0743	89.3721	90.677	111.99	132.857	81.3163	95.0258	91.7066	57.1495	102.815	35.2767	99.3691	92.9798	88.4673	76.4561	71.8738	104.385	98.8927	70.0074	67.576	74.85	49.4116	50.0657	76.3063	100.566	81.2312	94.2685	125.059	120.866	90.6958	76.1591	54.7622	44.4637	127.482	109.274	56.9982	95.2977	67.6	139.554	63.6811	119.449	64.6358	56.1658	94.5877	59.973	60.3296	60.766	73.1947	94.9174	75.944	71.1897	84.7811	102.051	116.766	85.2788	67.9782	64.7739	86.8734	19.9078	43.6123	94.522	173.478	59.4713	85.4328	92.735	99.8363	78.9811	89.6633	76.9728	109.414	67.779	175.838	107.109	80.4057	99.9689	69.8947	128.238	101.041	76.7368	130.3	107.935	92.1504	86.6773	130.136	127.2	102.527	148.478	92.9563	73.8677	73.4639	104.324	97.3051	135.878	118.673	86.2618	159.806	115.817	86.3264	71.3344	135.43	58.696	63.372	78.796	109.906	97.7511	105.545	76.0515	74.9073	81.6605	57.7158	50.4308	137.394	71.7631	108.745	65.6283	54.5368	71.3613	100.946	70.6625	127.944	80.1028	111.84	62.2326	71.2133	89.3708	118.813	101.941	84.308	25.6974	61.2435	71.4753	122.993	70.1655	149.588	95.9232	101.206	89.7171	76.3327	95.1672	64.4605	95.0526	80.5938	231.047	95.4876	70.1808	114.651	58.1454	117.081	96.3174	102.353	66.9027	72.4396	82.6777	67.899	46.9046	51.5447	61.4212	88.6799	81.4569	111.695	68.1931	71.6397	124.708	98.7969	95.9572	38.6882	40.2047	85.9343	111.429	63.8727	94.263	72.0904	109.872	53.8074	77.0866	49.8871	87.3022	126.393	90.4031	86.8808	89.351	82.2102	103.454	174.445	135.048	115.919	73.7356	68.7882	137.082	109.709	50.6758	111.279	97.0704	125.567	141.787	122.845	109.168	66.4599	94.6314	68.6597	119.251	175.612	83.8818	40.0418	108.215	77.8738	93.152	159.963	104.644	96.1678	139.068	41.5787	52.8949	84.3298	78.6451	64.4557	94.7515	55.5076	86.0413	52.6598	116.002	73.1932	127.79	79.476	68.5503	94.8162	66.0949	93.095	130.978	91.041	116.229	64.4859	81.9684	56.0684	88.7121	72.5838	95.6073	32.1587	109.44	120.847	88.6497	99.8829	83.3721	129.167	106.917	224.926	77.1668	70.3931	112.245	86.3036	100.765	145.673	102.289	96.1179	87.7218	152.884	96.5628	45.1966	85.538	101.317	82.687	85.7574	70.3952	74.8798	74.6107	106.805	63.7515	106.168	111.099	68.3145	57.8682	117.977	185.365	84.3287	93.2089	83.7409	69.6323	189.613	100.966	100.114	91.5785	23.5476	94.4991	107.908	105.134	97.7087	82.2373	194.583	32.6783	113.478	148.28	145.85	96.7775	115.998	93.7252	43.5691	112.622	52.3516	68.8595	68.4337	91.3025	107.793	134.25	65.1232	68.9111	97.95	94.0572	117.234	110.66	152.974	157.713	92.6354	141.86	125.088	118.935	116.823	91.3663	87.8999	59.0932	54.8098	84.3898	59.3801	87.816	83.4289	115.908	71.6324	118.913	112.588	103.987	67.3455	139.508	82.928	98.7512	214.618	72.1261	70.7018	109.763	96.4908	55.003	62.0295	141.422	75.2765	99.8474	100.012	136.544	41.406	106.29	104.557	148.291	109.438	49.8467	111.321	65.5284	125.588	68.2788	105.551	85.0495	90.4071	96.4041	91.9619	111.29	109.375	98.4637	97.2515	90.7751	140.921	106.055	95.1268	125.946	48.2223	97.7263	80.8274	70.9172	53.44	52.7426	45.0453	95.1761	92.9294	63.2842	131.411	103.05	84.4369	85.9174	134.495	130.325	69.957	64.1086	54.698	84.0699	105.796	118.908	36.4802	127.776	120.405	55.7504	127.134	140.951	86.5479	63.6008	99.6398	45.2049	155.597	133.231	86.5753	139.473	58.5893	69.2503	104.167	85.6547	63.1165	107.107	29.1989	93.5142	92.7501	85.8974	101.351	113.408	141.698	101.351	133.383	53.1884	73.7647	65.7833	107.138	64.0694	74.5473	93.0462	112.032	90.6713	64.8003	93.1367	102.388	66.5985	80.1936	54.1402	40.7587	120.974	94.6835	111.722	229.379	82.2834	179.191	45.3811	100.968	96.4284	70.9986	106.319	25.7379	77.5876	39.7242	105.827	74.5558	99.5121	72.2582	128.067	132.688	47.3042	97.7126	121.219	56.5993	113.647	99.5168	44.808	70.0891	89.2362	194.753	103.046	81.749	40.3989	84.0309	90.9853	82.1633	64.4599	74.1639	91.3063	49.7827	53.335	105.987	139.826	144.864	61.5216	111.406	85.3347	49.1496	47.1434	81.6023	82.4092	88.5306	97.2084	79.5294	74.2005	128.122	42.7914	74.1809	84.8098	66.0046	16.5295	86.1746	94.6483	62.9991	78.8672	116.997	54.2272	157.996	71.7045	69.7906	88.5623	345.865	127.939	106.545	97.9596	127.976	86.2388	133.1	84.6812	136.767	65.2731	92.1521	118.172	108.228	74.2362	141.853	119.324	199.529	166.957	162.132	120.026	117.646	198.703	131.965	58.7442	70.6785	61.0127	118.177	13.9528	75.2129	96.8843	93.5394	48.456	90.3161	60.5168	150.222	74.2649	117.91	240.833	59.9314	95.0762	98.1382	102.679	101.495	99.7033	89.0619	105.55	70.2256	100.366	110.883	78.6526	57.0027	103.053	179.777	80.7708	110.327	141.357	74.8092	119.589	70.9132	94.833	98.279	81.2694	72.9082	67.3453	63.682	113.84	94.1364	89.7004	90.4141	83.5503	90.705	144.578	70.3724	68.8335	101.121	45.3119	158.903	158.818	87.0357	89.875	98.0104	92.5268	77.3294	92.2001	141.364	51.2202	125.921	80.0907	77.1773	85.1881	68.6787	78.515	72.6908	54.5793	62.4448	102.572	112.288	99.4567	79.0779	89.5976	90.2752	112.241	61.4049	48.5525	56.3172	82.745	79.6373	65.1282	95.2694	51.8325	75.3019	80.13	91.6427	17.7561	131.506	104.584	140.946	75.2891	123.917	58.919	74.7474	113.013	91.7614	55.0609	81.3768	92.8616	97.1421	76.4044	80.3247	88.6105	85.9817	126.396	110.911	48.2213	98.3448	111.337	135.337	89.6814	101.175	133.973	108.876	81.9695	65.5742	96.3146	74.7864	105.889	132.245	102.474	138.181	89.475	149.837	100.569	73.7811	73.7442	112.982	78.366	78.956	63.0166	50.4478	120.039	90.2135	105.398	268.822	88.7123	54.7345	43.5408	87.0165	102.504	54.4144	109.689	103.105	74.0814	71.7566	68.6884	103.161	90.2717	166.425	57.366	108.625	120.758	69.4976	64.8232	116.402	113.042	87.7921	55.4488	143.109	102.865	49.6695	86.3948	89.7945	34.7715	62.4653	175.589	172.88	144.058	146.408	74.7254	135.034	110.28	94.8641	70.2883	124.499	93.4903	55.6168	135.939	60.1702	110.351	75.8967	76.8524	101.105	84.219	59.6954	70.3324	113.911	54.5276	100.715	56.8343	90.1217	58.1802	53.7659	213.043	70.12	71.2694	92.9251	116.563	109.669	60.1791	83.9118	104.034	139.792	154.707	59.7706	125.283	115.461	106.824	110.647	79.007	66.12	150.293	39.5701	79.4249	112.728	107.321	65.8874	136.12	41.6032	129.55	122.343	97.9972	138.776	86.6885	77.6765	52.7973	90.3054	120.463	118.526	131.13	192.808	114.653	72.5309	91.0413	93.9915	125.578	72.0122	75.2749	46.2684	79.6315	82.5534	104.795	79.2726	106.072	109.131	86.6774	105.014	85.7773	85.8073	70.1078	68.1417	68.2617	133.099	83.0308	87.7549	83.7649	117.727	59.8426	68.9485	157.871	79.0213	114.928	86.2679	152.942	62.1937	101.367	148.095	117.394	71.2582	106.401	59.4798	72.5748	56.929	87.8592	138.023	106.082	75.2374	104.111	162.726	103.599	49.0829	127.883	146.749	121.822	52.7115	94.1996	113.699	85.6294	89.4394	224.365	93.6876	122.418	118.639	124.648	80.6897	99.6707	68.2226	100.896	109.092	98.1784	97.2115	79.9356	95.6268	106.645	101.161	101.831	131.744	96.15	104.791	187.811	97.5243	108.918	26.4921	131.49	85.0586	56.0756	69.6827	125.232	68.7169	139.348	86.0994	92.8829	187.285	83.6402	42.4069	108.996	62.6783	98.9442	94.693	35.5814	87.6338	101.571	70.16	105.879	90.2882	145.214	68.9925	56.0071	77.7308	115.472	60.5119	20.8011	75.8097	160.687	112.583	90.0411	99.161	52.7633	94.0486	56.4813	77.1523	84.3085	59.7258	115.146	57.2513	77.6609	118.084	110.582	114.076	79.3484	46.3125	47.1434	93.5771	92.9192	139.259	119.243	59.9584	127.434	63.2266	62.8837	85.684	70.3509	73.1773	128.665	85.5111	113.111	106.119	92.7034	97.3427	159.639	20.6845	92.6662	79.3681	84.1018	64.5529	114.335	87.1438	65.9792	96.1349	101.671	62.4846	83.1361	54.3141	97.6891	112.122	83.8398	122.885	88.552	47.9574	127.684	95.4118	156.683	133.837	72.0908	104.858	94.0676	70.5473	94.4047	73.7861	87.392	76.266	83.9574	65.6104	62.9557	97.3946	107.168	79.5261	94.5281	80.1626	87.6425	94.2361	78.159	78.4723	88.342	57.9606	28.23	114.893	87.3516	68.1798	22.2364	98.6741	71.7902	80.2679	68.6648	133.99	95.0334	126.651	57.3743	38.5421	122.732	48.7511	46.922	64.7528	40.7703	160.771	98.5706	91.049	74.478	56.1153	69.2032	73.6013	71.2416	112.236	118.945	121.808	33.6287	138.658	84.85	93.7562	100.277	77.8668	95.5889	74.8422	136.613	85.6869	89.8782	120.915	56.3313	52.6223	146.28	59.4269	125.401	64.5928	49.3738	60.1439	103.775	95.5793	87.5303	125.206	74.4743	77.6403	95.2635	50.8846	87.7739	44.4736	13.0529	97.4317	110.195	133.931	48.5186	111.348	124.762	101.43	49.1591	62.7904	109.302	103.707	94.1183	72.5652	92.7661	95.6673	79.3684	111.314	109.291	71.9518	90.1824	100.304	64.5931	104.69	116.725	198.384	61.0591	78.8898	28.043	132.33	64.236	82.8284	61.7644	84.397	115.528	100.217	132.508	54.0692	101.466	50.817	69.6069	81.3283	71.0362	78.0229	61.8708	65.8555	129.087	171.051	85.1871	79.2398	90.0645	102.603	89.0298	37.5743	124.039	100.452	97.2451	190.849	105.721	32.4857	71.4517	81.5665	63.761	120.333	119.106	76.234	113.859	65.8904	73.2486	87.6588	138.182	59.2038	63.3272	45.2987	86.5684	96.8497	63.7955	71.6093	71.9187	89.5576	103.791	97.9061	90.4911	53.0173	86.6762	38.1794	75.3844	68.3788	121.241	87.9444	27.0228	130.013	71.2556	113.911	111.146	201.586	114.689	145.803	66.6291	69.8786	132.962	97.8222	90.8281	72.7461	43.4277	45.9863	123.007	144.082	195.806	93.4103	92.9626	50.2191	102.862	64.5351	112.739	111.888	154.925	80.9983	62.9986	89.1	131.641	105.825	86.8317	75.6182	88.8522	103.761	127.348	43.5691	63.2019	90.8534	114.27	82.6027	68.355	98.8532	51.6767	68.3563	85.5072	130.15	112.675	109.753	55.4344	87.2267	144.722	108.059	72.2583	75.2896	84.7013	123.366	98.5029	128.161	130.395	83.4988	137.021	129.311	126.869	92.4067	67.6085	100.367	159.521	15.9514	121.113	84.9613	110.796	69.0204	75.9574	79.1493	154.473	128.509	73.261	82.6746	90.011	161.404	164.481	78.9256	116.915	64.6228	52.0502	66.8562	68.766	95.3209	161.335	162.878	60.7452	117.15	65.172	60.7835	143.897	94.7235	57.1693	49.7942	117.285	27.1815	93.0669	160.967	129.673	42.3811	83.7027	64.2144	93.4333	65.5381	153.317	88.103	62.4825	88.9911	69.7853	94.4782	145.258	86.0094	65.8628	64.3454	53.733	146.12	65.8219	57.998	103.454	87.141	66.761	74.0319	88.0593	122.99	42.5833	104.053	176.265	139.153	155.278	123.671	73.4959	121.928	186.534	156.937	160.845	75.3233	72.1233	84.8917	65.1055	87.5022	90.7429	118.813	71.4433	106.528	56.3766	198.553	94.924	160.999	92.7169	104.614	128.922	71.9377	91.6389	61.8139	108.422	72.472	85.2861	191.177	91.8038	95.2587	89.4598	99.4445	120.52	104.51	137.45	117.577	84.0951	109.97	42.5155	242.853	178.635	54.8522	83.2756	110.501	80.0887	88.5503	133.675	108.981	69.6751	71.3666	118.149	69.4612	140.696	83.125	101.519	89.1941	131.559	150.914	80.1154	76.4244	67.1108	66.9646	95.4367	117.186	103.008	57.2478	288.632	131.593	42.3831	78.7234	132.332	56.3876	89.2036	10.2339	52.3862	118.43	94.2129	79.2802	55.7936	143.498	116.207	134.906	104.779	73.6523	138.652	95.2841	113.025	75.7583	89.543	107.817	127.269	211.677	118.437	164.388	86.0868	80.2503	90.091	88.5462	58.7963	106.959	52.5715	118.883	46.4685	215.747	98.4372	87.813	31.8423	77.4911	149.023	65.9307	41.7246	103.681	74.9513	92.003	128.366	88.9708	63.9635	72.347	46.9374	103.864	126.014	88.3752	63.8716	142.88	102.792	106.682	196.175	85.8423	136.631	135.497	82.3434	136.617	140.869	95.7025	71.5116	78.8595	89.1576	123.176	126.774	81.8479	92.3801	91.934	113.068	101.736	77.0273	143.33	59.756	97.6137	87.7147	77.8449	77.0067	111.249	122.171	80.3858	83.1299	85.1637	124.071	75.8353	120.22	75.011	37.5083	46.6599	75.6891	77.7585	119.872	63.5404	103.729	105.913	92.6698	140.459	112.512	103.215	79.9242	213.518	95.4634	118.578	117.349	64.1045	104.661	58.6455	115.664	69.1637	59.7946	159.259	55.7821	123.869	81.5837	42.8834	83.487	84.0005	96.1231	115.543	134.906	76.653	122.505	91.2539	134.012	68.9674	112.983	54.5115	103.956	29.0776	68.1432	95.4421	80.6384	140.135	96.49	133.741	82.0215	106.542	122.311	132.024	62.2755	74.0196	123.788	86.1552	108.261	74.9655	128.727	78.2939	34.413	141.653	140.303	68.1688	154.51	85.9788	116.915	57.6443	76.7377	100.354	110.961	98.9678	105.646	101.106	77.9115	14.4406	109.432	55.5879	84.7176	67.0004	134.334	54.2644	80.3602	101.417	107.894	80.5596	121.1	63.6621	51.341	134.832	103.589	108.399	81.3093	116.359	79.7705	115.204	104.836	140.629	69.2577	38.5804	77.5195	97.2812	138.611	113.715	128.979	94.8467	107.805	82.9065	191.182	85.6272	72.7823	62.6834	126.904	64.6356	122.815	69.4333	93.5649	108.862	64.3644	76.7844	61.3144	104.43	96.2187	91.9478	31.9587	52.9286	71.4733	150.076	45.5958	100.206	98.8598	74.7846	88.7233	98.5765	141.704	94.7932	72.9013	88.5467	65.278	97.275	56.8716	106.715	44.6455	86.365	97.4312	43.4783	74.1246	110.714	56.314	89.1654	135.713	150.127	55.8993	66.5165	93.0608	150.22	75.0446	58.9413	135.519	59.8722	71.8511	83.0289	88.9663	109.342	93.4855	105.141	146.84	95.1982	55.791	66.239	106.843	113.077	119.148	60.9747	84.9254	91.3524	84.7087	47.3303	78.646	77.9327	91.5255	131.525	80.1523	127.932	66.7388	69.4095	63.0412	54.1737	41.6832	62.9229	81.986	134.043	108.348	121.505	157.538	83.211	126.593	58.8301	164.154	87.5373	102.013	59.7316	67.9888	259.349	110.992	130.76	146.17	274.069	53.8589	115.632	128.44	179.495	83.3902	68.7508	99.3336	68.2327	96.1781	137.412	100.047	116.867	89.7849	52.7652	54.7641	128.615	85.1327	114.051	116.369	210.8	97.7732	97.2552	162.382	109.722	115.134	118.443	84.9516	63.8347	85.5579	100.649	56.2836	62.0536	72.9379	47.7584	53.276	101.382	97.4266	109.134	68.2765	110.908	74.5285	122.035	121.043	136.136	64.0877	119.635	69.0835	101.097	75.5452	59.1087	83.1184	108.513	88.2126	74.7502	48.1411	28.5828	85.4827	93.9541	175.134	171.452	88.7097	154.807	166.276	123.576	99.7379	84.0317	58.682	107.027	84.7755	94.0052	77.6355	30.3894	61.8305	46.8444	109.729	88.6962	54.6991	117.556	118.735	194.424	103.416	95.9995	99.7144	30.9535	135.759	113.072	98.4985	128.617
CCP43823	1638.63	2627.31	2655.26	2524.09	3404.27	1725.04	1111.71	2288.08	3824.97	1468.7	1656	1831.54	1760.6	2269.95	2053.95	2029.55	3669.63	1684.74	2083.24	1248.39	1247.79	1702.71	1601.8	2296.33	1571.71	1671.46	3085.11	4364.33	1237.29	2392.33	5683.54	495.154	1527.98	2439.22	1388.71	1930.41	1282.13	3455.76	2204.11	2614.06	1706	1950.06	1215.15	2569.5	1752.83	1366.83	3017.72	1638.28	1817.36	2544.6	2204.28	2170.26	3297.17	1590.71	1699.29	1778.84	2002.2	1522.05	1514.69	1532.63	1292.23	3705.24	1258.76	5331.23	1547.38	2042.6	1267.26	1904.24	1985.18	1962.37	1965.18	4173.09	1523.21	3207.65	2045.04	1827.67	2070.87	1410.87	1011.83	1734.36	1722.12	1774.51	1562.98	1681.73	975.436	1228.43	3057.25	1737.19	1563.99	983.119	5337.43	2814.74	1215.36	2102.35	1426.4	1756.98	1961.88	2425.83	1651.61	2537.76	1130.64	1085.97	1954.04	1664.39	1225.99	1915.6	1357.3	1651.89	3323.06	2300.28	2021.48	4557.19	2013.12	1572.95	2449.9	1208.08	3167.58	1933.8	1508.42	1083.17	8152.25	1522.54	1823.24	1312.52	1502.14	1785.21	1484.74	1535.57	1324.4	1067.28	1801.76	1315.31	1792.04	1523.8	1603.02	2716.93	1810.57	1672.07	1260.96	1476.47	1327.95	1680.9	1771.44	1351.71	2193.92	1807.03	1308.85	1449.45	2550.46	1736.64	3677.11	1820.26	2298.03	1926.76	2173.45	849.344	4238.42	1041.32	2006.92	1399.66	958.915	2202.3	1026.31	1636.9	2290.8	2661.99	1716.75	1523.22	1623.27	1576.18	2622.25	1633.56	1235.73	889.18	20313.8	3667.48	2110.45	1927.78	1710.9	1890.31	1856.12	1939.99	1621.45	2047.86	1879.7	1814.17	1036.74	3591.54	2287.38	2140.3	4527.96	1346.8	2135.82	1882.13	3522.44	2624.57	2044.52	1723.45	3785.65	1660.47	1694.36	736.202	2228.96	1015.21	2388.41	5678.29	1774.4	2012.92	3207.91	1619.45	2029.53	1344.24	1793.73	1576.88	1382.28	804.951	1597.01	1403.35	254.417	1629.1	1450.2	1374.5	2402.77	2072.9	1559.07	6360.58	470.265	2270.15	1746.16	1293.69	1365.13	1273.58	1180.02	1548.34	2160.81	1695.59	1869.04	1175.09	1864.51	2132.24	1651.04	1771.73	1151.95	1823.57	1315.97	1935	2222.87	1724.61	1736.91	1681.57	1471.57	952.854	1623.31	3427.81	1403.84	1748.45	648.73	2159.24	2926.61	1175.27	1521.3	5154.96	1762.19	1096.33	1298.57	1627.62	1101.24	1216.12	1707.7	1459.06	2334.21	3159.47	1617.89	3167.38	1401.85	1662.99	1256.64	1923.53	1458	1995.11	1059.1	2117.42	1687.17	1787.41	1773.38	1579.84	3062.38	1738.37	1573.18	408.598	3950.71	1875.81	2272.48	1235.14	2749.67	1673.95	2067.5	1678.35	2158.85	1995.27	1505.07	1548.23	1562.39	1932.66	1562.34	1628.58	1628.15	3076.65	1647.87	1918.44	2523.62	359.087	1383.07	1075.07	1416.24	1369.47	1936.9	1175.24	2630.24	2143.59	2275.52	3014.36	1287.72	1886.32	1344.67	1420.83	1660.45	1398.17	723.1	1500.29	2905.26	1177.33	1615.02	1981.66	1247.42	3655.3	2590.28	2169.81	1715.78	1547.71	16273.6	1174.2	1419.45	253.724	1307.62	4821.26	1748.76	1520.31	1951.73	2695.87	1627.28	1895.45	2076.64	729.567	1812.62	1645.47	2715.42	1630.39	2569.42	1036.18	2053.12	1048.16	1595.42	2777.17	1225.18	1661.28	1692.14	1647.54	1559.91	1627.47	1635	1703.75	3097.19	2356.46	2110.59	1703.11	3526.24	353.358	1189.67	1214.74	2802.5	640.13	2025.33	1191.57	1123.2	1043.58	1302.57	1290.86	1226.7	1336.1	1729.39	1242.81	4262.68	2191.71	3125.45	1731.26	1000.71	1245.67	1454.39	1633.38	1320.48	1595.09	1903.48	1244.57	1375.55	1549.08	2102.68	1731.58	1058.41	3568.41	2733.41	1195.87	2998.91	1441.17	1351.96	1218.85	1080.43	1028.8	1301.11	4250.32	1595.97	2484.76	1555.07	1882.66	2983.1	1397.75	1445.46	2444.39	1245.74	1178.15	2052.58	1634.46	3099.36	3013.22	1292.49	2475.26	1666.34	1313.43	1719.16	1749.54	2670.96	1556.37	2108.77	1685.79	2405.62	4727.58	1200.07	1518.76	6875.21	1340.06	1288	1363.9	1562.96	1655	1583.7	5257.28	2069.15	1412.29	1141	1813.91	2446.11	1936.9	1266.41	1681.63	1531.78	1949.73	1891.38	1095.36	1873.56	1684.28	1366.91	2243.02	1254.77	3710.09	1250.91	1756.04	1887.9	2163.75	1640.01	2812.22	2777.99	2975.96	1390.51	2405.56	1857.01	5979.28	1986.98	733.71	983.12	1780.47	1062.23	5346.69	1209.67	1636.4	1642.64	2405.57	2933.72	1701.31	2300.19	2299.54	1048.27	1217.87	5508.49	1214.8	3624.84	1584.22	1060.93	1704.1	2120.17	3004.99	947.461	1794.14	1612.96	484.54	4268.29	1896.02	1493.2	1878.05	1007.96	1688.91	1022.31	3447.91	977.885	1728.84	2266.11	1735.09	814.792	1753.06	1889.75	1860.37	1195.48	2078.57	1402.49	1273.32	2394.15	1939.65	2628.74	1241.87	493.384	1821.93	1196.64	3054.94	2635.09	5214.58	1556.87	2534.54	1438.67	1073.48	1874.26	1587.21	2803.77	1152.07	2683.73	843.809	1511.4	1725.6	1562.48	1699.44	2673.4	1430.75	1900.26	1930.91	1625.22	1732.48	1651.56	1221.37	1582.17	1635.18	1757.96	1186.47	798.123	1427.47	2644.68	2536.18	1371.28	985.472	2265.75	1188.71	1408.76	3254.13	3915.23	1796.64	1689.02	1180.27	878.569	2265.84	1592.9	216.068	1267.57	2168.91	1216.17	987.923	3575.48	2346.95	2250.86	1888.08	1508.11	809.348	778.659	1783.33	3883.45	2174.76	1509.74	2834.54	1053.77	3257.31	3268.77	2664.21	1536.34	1349.73	3890.92	407.651	1871.28	1858.75	1352.3	2214.78	2380.79	1684.76	1302.92	844.942	1597.56	1297.18	454.083	1522.25	3287.53	1706.72	980.467	1826.78	1711.47	2243.23	4363.6	1185.64	1182.45	1334	920.492	2617.69	1171.04	865.477	2010.66	1803.25	1944.81	2498.43	2553.19	3106.35	1589.07	1897.97	4080.32	1298.47	1572	3441.47	1704.65	3311.34	1507.98	1235.77	2108.31	1941.94	1760.9	1225.28	1194.73	1171.76	2255.53	3553.41	1750.2	1572.55	1690.83	1347.43	1161.37	4963.29	317.995	5160.03	938.249	1707.86	1195.01	1461.78	1948.23	1889.47	4579.3	1786.54	1536.05	1941.86	1664.14	1187.09	1627.44	3359.65	3126.65	842.642	2247.3	1702	2588.16	1781.89	2379.58	4894.26	1414.52	1484.04	1846.16	2864.27	3878.8	1555.39	2495.61	1823.95	4557.34	1507.52	3297.83	1323.49	1958.76	1430.91	4916.22	2287.82	1652.64	1240.6	1803.15	1302.1	1037.59	1646.49	1594.7	1474.2	1641.16	1098.53	4128.61	1629.55	1783.12	3650.98	2784.16	1221.2	2069.13	1621.84	1555.11	970.117	2018.07	1640.16	1533.83	1566.63	2111.92	119.349	1226.25	1470.32	1531.14	3373.78	1750.07	1878.44	2406.51	1657.25	1407.66	861.102	1798.87	1322.86	1604.12	1687.31	1779.37	2104.13	1974.14	2189.77	2313.42	1517.09	1174.96	1223.55	2433.46	828.983	1558.86	1349.25	1524.33	1862.77	1730.09	1528.92	1694.59	1442.8	2222.58	1808.02	1562.12	1163.76	497.831	800.778	2141.72	2926.8	4672.82	1330.89	2071.89	1648.22	4702.83	1639.86	1868.02	1791.08	704.215	3204.26	1910.51	2130.44	1768.03	4379.06	1780.17	1413.41	1657.85	1780.56	1401.26	2079.91	1199.98	1688.37	1768.33	1527.24	7179.34	1512.65	1277.25	3659.27	1595.57	1355.61	1946.48	1690.66	1698.33	1721.46	1982.09	2758.59	2134.51	3156.99	1893.91	1814.4	5818.49	2021.92	1911.04	1572.21	2635.66	1598.33	1698.06	1570.9	1212.69	1710.1	1578.17	1779.31	2512.51	1418.66	3673.19	1645.17	2754.2	7115.48	1382.42	1941.39	187.848	1593.54	1214.38	2426.43	956.632	982.961	5134	1040.74	921.503	1725.5	1564.67	2069.57	1829.47	4091.49	1699.11	1939.03	1732.67	3174.65	1325.79	1294.61	2453.16	1608.25	1256.89	1892.27	1813.66	2300.34	1911.85	4091.3	860.157	1053.39	2451.14	978.887	1529.13	2463.65	1546.54	1022.41	1539.49	1638.51	2644.29	1179.17	2739.52	2085.61	1365.8	2478.34	4006.91	1644.12	1907.21	2185.62	1659.21	2302.06	1951.28	1535.3	2264.25	849.39	3504.82	1249.39	5378.52	1976.01	1741.35	1016.24	1595.08	2922.12	1482.67	1415.99	1378.59	762.968	1794.61	2223	3727.08	1150.5	2022.53	2031.64	2439.58	1929.48	1776.74	2115.99	1684.94	2635.51	1764.07	2085.14	1249.08	3304.55	1910.93	2464.95	1698.25	2311.29	1704.47	1268.75	2057.18	3532.03	1154.68	1592.81	1128.46	1792.64	1664.6	3615.82	1072.31	3533.52	1620.05	3558.58	1812.66	1771.03	744.171	1048.87	1783.01	1671.7	1987.75	1267.94	2070.94	1704.72	2952.92	1859.8	1173.82	1523.62	2881.44	1085.16	2263.55	1628.57	1009.66	1596.16	1180.04	2475.67	2593.25	824.925	1174	3284.58	1724.94	1060.74	1484.82	4002.25	2807.54	1279.14	1621.83	837.359	1781.18	3882.74	1234.8	1421.09	1208.13	1997.49	2245.91	2050.39	1754.81	3167.31	1776.13	1840.19	1715.37	1654.65	3081.17	3537.74	255.821	1062.94	2600.99	5302.94	855.454	1863.1	2188.56	1625.39	1482.05	542.567	241.305	2116.55	1869.63	1242.09	1057.36	1741.7	1073.61	1099.36	3420.15	2460.3	2376.99	2933.08	1664.4	3118.33	2891.22	2193.31	1016.37	1748.72	1177.15	3125.44	1960.23	1774.8	1281.65	4271.95	1796.94	2181.43	1975.23	2100.29	1317.6	1330.48	1487.58	1269.14	2273.44	1647.89	1599.42	1659.01	1738.41	1542.6	1207.5	1457.17	617.173	1545.68	1379.49	182.963	1851.76	1858.88	1840.32	939.836	3234.2	1630.2	1555.85	2552.33	1566.02	2434.8	1529.22	1658.66	884.855	1254.76	2512.05	1103.18	1850.59	1931.37	1932.01	1747.3	1330.43	1665.91	985.472	2474.9	1534.44	1559.02	2380.73	1712.57	928.372	2273.4	2086.4	1858.79	1645.72	1743.09	1987.42	2309.64	1599.46	2041.98	2315.85	2819.31	1177.72	1512.53	2610.91	1225.42	1309.73	6166.21	1456.35	1513.95	2532.15	592.772	2150.67	1677.64	2919.78	2828.29	1543.77	5835.01	1615.51	1757.6	2287.93	1177.73	843.058	2262.09	2051.38	2201.37	1799.69	5152.86	1963.35	2324.85	1615.74	2717.09	1863.75	1902.74	1465.08	1280.07	3926.07	2965.98	1698.3	1315.88	2547.95	1617.06	2415.13	1926.41	1080.38	1216.05	1808.09	3737.06	1446.02	3196.92	1401.08	1817.76	2380.52	1866.34	1432.3	1481.66	1423.35	1893.28	873.32	1857.35	2146.03	1184.74	1419.83	2565.05	1857.16	723.292	1628.21	1948.79	1490.82	1978.22	869.123	2575.26	856.016	929.381	2040.56	2498.58	2042.33	5003.27	774.86	1547.75	2086.33	1460.69	1611.71	1516.93	2152.86	7622.88	1874.73	1200.78	1753.41	790.628	1217.35	1521.03	1154.39	1226.21	1747.28	1560.26	1705.72	1503.27	3858.22	2335.45	4010.15	491.147	1197.83	1307.66	2942.06	1184.32	983.116	1578.41	2515.74	1312.37	1732.76	1206.33	1749.18	1883.05	2050.33	2725.71	2668.59	2356.21	3271.76	2304.65	3410.35	1170.44	1772.5	1054.72	1159.36	2203.81	1678.79	1890.46	2283.94	1990.44	1141.54	1571.86	485.652	4463.81	1419.37	1205.34	1698.58	3824.39	1252.08	2426.91	1336.84	2533.11	2225.49	17.1707	1699.84	1202.04	1758.63	1299.09	5894.78	1893.37	1068	3494.72	4192.58	1633.49	1317.16	1911.97	970.498	2115.56	4872.48	595.152	358.982	2492.51	1506.58	1764.63	3029.76	3294.72	1479.08	896.318	2551.63	1731.5	2768.08	2203.79	1477.7	1598.25	2125.04	1136.41	2463.16	2141.41	3018.22	2210.73	2388.72	1796.76	1644.51	1596.37	1722.99	1876.61	1654.59	1644.45	1211.71	3490.5	1260.13	1529.54	2392.46	1017.44	1635.55	2557.99	2986.7	1201.89	1983.14	1834.4	2564.13	931.637	1122.39	1423.23	1772.45	1340.25	1806.86	2224.68	1831	1594.92	1772.28	1738.58	5803.06	1463.18	3547.44	1208.9	2219.41	1160.82	4942.14	2039.77	520.909	1660.34	1910.01	1624.36	3219.66	1629	1811.47	1982.44	2647.87	2360.93	1707.68	1264.03	1074.73	1625.82	1171.81	1821.22	1923.21	2360.44	1065.73	1836.66	1330.4	2989.05	1251.13	4412.87	1503.46	904.905	2281.49	1305.66	1557.01	1289.36	1706.47	1805.74	2151.68	2403.62	1232.76	1287.53	401.378	2529.56	2409.22	1666.7	2940.8	1880.05	1494.52	2466.35	1910.8	1690.51	926.055	1484.82	1223.02	1981.1	1382.25	1073.23	2081.23	5510.68	1305.38	1331.45	1097.42	1746.79	3001.97	1881.72	1087.01	1032.69	1923.78	3144.23	1157.78	2208.64	1464.32	1743.52	1827.96	1810.6	2999.3	2445.65	1209.49	1310.64	1589.21	4098.69	847.495	1576.03	1268.63	1458.31	2268.25	1548.54	1980.67	1563.99	1674.9	758.147	1390.96	3554.34	2972.11	1239.1	1865.29	1547.06	1261.81	1903.07	1157.84	3293.66	1203.82	1450	1871.12	1894.88	3914.2	1519.22	1993.54	1020.22	741.459	2469.25	1354.08	1793.97	1514.52	3711.95	1846.94	2233.41	1200.7	1766.89	7530.81	2033.76	2422.36	1627.46	4375.31	3091.82	1729.67	1985.96	1266.16	1732.2	1446.74	955.54	1892.62	2538.22	2741.08	2465.42	2043.92	1067.3	1243.35	1187.55	1355.25	1919.02	1287.47	1400.56	1889.14	1812.12	1170.68	1317.6	1659.53	1181.28	2597.3	2142.13	934.564	1460.64	1942.76	1054.83	1780.34	1393.7	1786.93	2124.93	4071.94	1800.99	1127.46	1211.07	1671.01	4557.49	1199.01	1065.15	1453.81	2842	1782.38	1152.87	1104.43	4257.11	1924.3	3089.57	1207.34	1984.66	1930.38	2062.62	1452.6	1641.5	1552.64	1689.93	3454.09	2415.29	1870.77	1988.99	2353.04	1212.21	1510.2	1910.79	2577.53	1360.19	1889.35	1960.06	1606.03	1435.85	1722.2	2922.98	1996.95	2283.04	2948.74	1557.16	1035.04	4993.31	1191.51	3761.78	2200.85	2338.28	2598.87	1092.15	1850.78	1797.51	885.175	1323.97	3762.34	1018.38	1406.49	2039.98	1361.13	1837.61	1486.83	1989.05	2273.26	1574.74	1285.98	838.366	3577.66	910.447	1440.89	2141.65	1199.22	2080.76	2070.48	316.229	1876.49	1163.55	2110.41	1436.28	2421.4	1846.33	1745.95	1720.53	2042.39	2397.81	3077.78	2278.61	1563.99	1452.76	2462.13	1085.79	1248.09	1349.17	1194.74	2787.45	2125.01	2619.31	2137.11	2522.82	1864.41	1216.35	1851.89	1735.97	1606.83	2427.27	449.733	1547.48	1120.23	1994.46	2789.46	1074.07	5816.65	1604.75	2053.69	2170.22	2384.21	1371.97	1743.2	1903.78	1878.11	8207.27	1837.73	1918.74	1229.75	2013.87	923.347	1520.91	1044.99	1781.63	1537.29	2375.65	1588.28	1291.95	2354.85	1845.82	1923.94	1863.74	3186.19	2319.39	610.99	1261.2	1515.31	1822.06	1732.92	1296.41	3015.8	1784.05	982.967	1494.66	1257.11	970.679	2039.09	1564.01	1381.28	1041.57	1096.86	786.468	3410.35	1337.74	1701.87	2221.11	1390.04	1651.07	1714.03	865.396	2524.58	1608.17	2728.35	3593.72	5091.14	1097.63	1589.85	2599.07	1813.33	2381.25	2440.3	3037.94	1934.82	1083.33	4117.96	1232.58	1565.28	3306.93	1471.49	1650.34	1829.05	3745.69	1525.03	3182.93	2297.08	2609.09	1266.5	1142.94	1827.43	741.133	2368.94	2559.09	2523.67	1855.62	2321.67	2266.25	1527.93	1145.97	1222.13	1676.56	1541.52	1014.81	1201.83	3771.93	1512.54	1696.19	1657.95	3792.1	948.891	1547.72	3878.43	1352.49	3640.16	1809.68	1141.47	910.919	682.079	1392.06	1631.33	3782.13	906.742	1691.08	2120	1309.64	1223.4	1720.87	1607.54	2943.24	1536.69	1561.09	3491.39	2975.33	1439.24	1538.47	3796.86	1878.85	1599.26	1282.5	3484.42	1797.47	2452.49	1513.34	1068.34	1699.69	1975.9	1067.78	648.277	1903.58	1709	1697.96	1506.62	2626.33	1614.39	2200.41	5247.37	1084.04	1639.36	4825.75	889.85	4865.69	1859.53	818.923	1860.63	1752.68	1721.85	2352.74	1456.4	1150.51	1262.52	3751.82	1272.87	1213.79	3885.95	2210.14	1548.95	1979.76	468.997	1322.1	1858.39	1654.72	1953.24	1799.28	3395.74	1328.86	1643.27	2152.45	1762.53	1644.02	2005.21	2069.04	1646.85	5878.99	1732.94	1094.82	1382.56	1672.23	1891.76	1761.65	966.057	1611.49	1242.58	3057	1590.56	5865.7	6198.3	1816.95	1502.02	1495.88	864.076	1166.85	1388.25	1612.52	1964.56	3091.82	1650.04	1605.95	1733.09	1314.86	3821.08	3509.63	747.061	957.402	2335.86	2168.7	1225.47	1120.45	2248.02	1864.46	1646.37	1536.79	570.531	2186.69	2640.22	1878.99	1633.58	2044.88	972.51	1080.89	851.57	1278.96	2374.05	970.433	2429.19	1323.44	2477.6	1766.87	1330.76	1565.69	1542.34	1915.13	1855.8	1767.49	2061.93	891.419	1287.06	1174.61	1851.39	3256.11	1043.34	2568.3	1359.03	3564.11	1498.19	1222.93	1616.66	1464.32	210.579	1666.08	1655.78	3520.86	1901.8	2485.34	1300.53	2975.44	1573.08	1577.14	1598.26	1916.11	1696.35	1312.1	11904.6	1510.17	1313.1	1884.8	2447.93	1487.9	1646.15	2187.06	1295.88	1551.75	4375.28	2206.63	2575.99	1315.6	2405.5	1188.18	1754.47	1643.89	1825.42	1634.59	1839.75	1634.13	1899.22	3118.33	2174.37	2688.27	1663.71	1707.09	1356.03	1652.03	1186.16	1829.14	1607.04	1711.54	2339.26	2032.37	1666.73	2340.43	3026.84	1189.17	3685.83	1342.87	6299.81	1468.97	1123.11	5384.57	1741.83	1292.37	1920.36	2148.34	5362.06	1608.55	1311.82	1695.25	2260.77	469.426	1604.11	1651.53	1607.61	1154.26	995.768	1780.25	3435.5	2760.87	1863.43	5828.65	1893.9	1341.41	1312.31	1035.7	1891.45	894.763	898.044	1602.02	1399.95	1309.3	2999.56	2044.38	3492.93	1098.08	1609.75	1749.93	5492.75	1761.02	1541.61	1270.04	2484.04	553.494	1624.16	1897.67	3039.5	1755.59	993.516	1258.04	1034.84	1338.33	1793.68	1535.81	1503.57	1001.9	1242.04	1086.22	2296.01	1663.11	903.624	1606.78	1401.79	1036.74	1569.86	1195.07	1860.21	1626	1513.84	1060.21	955.367	1792.59	2598.42	2765.62	2955.32	2238.08	1792.28	1108.91	1913.17	1262.68	4801.7	2343.8	329.614	3181.71	1675.53	1095.99	3820.78	5390.51	1300.79	2426.43	1725.11	1757.08	1706.82	6046.38	1475.89	1895.12	1643.85	1052.63	1657.13	979.364	1742.62	2351.47	1443.34	3663.82	1428	1725.2	1774.42	993.036	1335.73	1383.12	1414.72	1863.86	2981.86	4811.69	2114.86	1771.77	658.251	225.72	2826.66	1513.79	3880.11	1753.33	1549.95	1562.22	5227.97	1565.99	1818.15	1258.27	1854.15	189.654	1596.26	2329.68	1193.22	2794.74	2447.74	1032.33	1533.82	2192.68	1790.45	1454.41	1077.78	1263.33	1816.25	1941.46	2665.29	1336.45	1553.85	1383.96	1665.55	1833.98	1665.05	552.662	2124.32	1594.75	603.287	1704.91	1705.71	292.222	2116.28	965.639	1858.81	1195.45	1857.36	1928.83	1575.71	1576.11	1643.12	1949.78	2142.64	1208.93	1478.28	3711.91	1087.24	1115.31	1355.05	1170.93	3659.89	2130.75	3547.48	1944.32	1544.68	2611.1	1750.82	2195.7	1118.3	1809.44	2649.81	2310.71	3404.3	1475.99	4487.42	1483.39	2413.02	2056.56	1603.13	1851.19	3202.52	1749.38	2178.04	1694.09	1970.45	1642.06	1578.47	1610.01	1886.16	2078.14	1304.1	2150.65	1586.91	2113.58	2605.94	1810.51	1062.9	1169.19	1771.63	1617.86	1975.62	1196.86	1630.1	1172.89	1645.37	1756.24	1324.8	1274	1833.58	1604.58	1311.56	1646.18	943.9	1451.9	1426.92	1081.14	1044.69	1308.99	354.128	2057.14	1577.53	1697.92	4734.8	3085.32	1091.66	1031.05	2323.74	1176.07	969.814	1626.24	1692.19	1216.8	1701.24	3286.75	2460.57	2603.59	1868.19	1879.06	1746.45	6085.96	2226.78	1658.11	4310.57	1967.69	1761.78	3807.94	1540.9	1227.62	1061.06	3772.56	1476.06	1712.2	1930.29	1406.03	965.639	941.48	1903.53	1248.66	1866.49	1717.91	2469.21	1696.82	1805.25	1779.44	2395.18	1815.25	2464.32	2691.3	1772.13	2441.51	1379.05	2211.95	1822	1564.14	1831.08	1397.62	1286.75	1057.36	2380.71	1213.96	1946.15	1807.47	1684.42	1915.41	1920.54	2694.68	3395.51	2105.72	2280.24	2166.64	1167.81	1636.43	1480.35	1275.95	1541.57	1445.24	1715.41	814.608	1665.57	3603.21	1730.1	5274.57	1738.88	1511.36	2216.82	2084.34	1671.88	1278.98	1625.07	998.836	2247.22	3531.87	1758.32	1805.62	1468.86	1583.61	1527.22	1140.58	1608.14	1960.29	2066.8	1510.41	1360.98	1373.93	1720.39	1925.86	2519.82	1518.8	1637.3	928.278	288.073	1014.37	1664.43	1260.62	1260.24	1744.83	2808.93	1846.76	1422.27	4223.96	2931.57	5650.29	910.114	1777.92	1694.12	1916.69	6146.66	1808.87	1536.91	2829.43	1890.5	1218.15	1872.08	1392.93	1347	1600.92	366.704	1653.98	1088.01	993.913	4881.03	1766.18	863.472	1735.39	1168.13	2549.11	1495.45	2194.53	1247.07	3009.62	1600.36	1031.34	1715.75	2476.98	1538.81	1006.09	1273.7	565.889	5675.47	1767.15	4035.5	884.054	1010.95	1523.02	1633.77	1526.21	1732.15	1641.29	3442.72	1423.61	1148.55	1928.92	1511.37	1869.19	1743.85	1802.66	1181.31	1694.23	1835.19	2464.17	1448.6	2844.1	1771.02	3439.45	1022.68	1606.18	2815.27	1334.65	1357.25	3217.57	3853.5	830.025	1224.43	2109.11	1711.8	1813.78	335.243	2116.26	1932.95	1694.01	326.974	1410.26	1600.65	2453.85	1682.26	3422.15	1165.81	1978.51	1607.88	2963.74	1808.27	2033.82	1945.35	472.087	1234.71	2062.67	1257.82	1801.62	1051.74	3021.29	2193.9	2867.72	984.507	1935.62	1724.13	5709.56	1416.16	1217.51	2077.74	2200.85	1203.15	1686.79	1359.36	1187.02	1831.88	1441.3	1309.7	1345.22	2484.75	1476.39	965.386	1255.21	1298.24	3056.15	3098.2	1739.45	2095.31	1568.18	3782.98	2289.75	1598.06	1927.46	1923.64	1921.34	1790.18	1924.57	1256.82	1537.6	1297.3	978.777	1279.25	1793.7	1956.21	2148.69	1386.55	2547.22	2273.08	3706.2	1868.75	1735.24	1780.52	3028.28	2460.59	2426.98	1639.32	1021.18	2045	1682.13	2614.39	1448.28	1194.42	4108.4	2286.34	2275.03	2189.23	1039.24	3989.31	1835.47	1679.59	1866.78	1201.38	1604.89	1757.62	4655.22	1848.03	2459.15	2111.29	1226.42
CCP43824	239.966	239.526	512.47	551.786	398.292	514.197	179.454	630.788	851.587	355.682	336.248	340.065	367.211	646.455	321.152	695.59	888.837	284.36	301.071	301.025	257.509	405.315	329.581	612.743	448.438	568.261	795.914	1553.74	290.593	562.484	310.668	155.082	160.369	352.919	369.324	260.252	414.309	948.06	297.247	745.244	227.048	272.497	359.172	542.08	353.417	354.657	1078.75	284.446	315.268	334.193	272.171	408.668	560.921	293.334	396.271	487.96	581.32	264.31	271.175	271.47	267.951	913.438	264.693	747.289	327.838	543.508	220.967	240.478	731.626	223.148	267.536	555.394	356.307	359.083	527.429	365.118	273.363	323.446	297.299	264.309	518.51	455.264	326.217	231.422	320.261	353.033	151.902	512.844	242.456	238.931	690.633	709.592	178.48	480.129	290.147	186.241	282.646	286.682	321.529	601.082	200.13	321.502	292.524	493.24	359.645	267.075	249.197	331.291	457.871	651.797	557.23	178.164	486.047	310.923	573.821	173.449	553.388	571.174	339.998	483.519	556.77	382.911	235.465	224.776	339.999	623.695	387.7	283.196	304.504	306.714	339.532	262.177	314.014	214.432	335.941	343.896	324.657	584.001	691.765	399.644	310.825	448.775	353.424	361.588	120.357	337.053	360.911	379.469	392.209	301.935	593.653	349.514	691.088	234.844	722.95	767.944	553.052	269.278	517.629	407.7	236.003	477.371	198.53	303.895	179.535	562.122	481.774	193.591	272.328	251.549	532.116	303.379	294.013	225.2	333.923	554.605	402.261	370.47	377.194	233.671	313.393	815.783	424.784	381.828	194.543	294.778	624.346	632.039	349.795	444.818	1524.95	212.055	212.555	328.834	413.425	413.076	652.105	540.572	1151	331.074	427.933	238.236	679.688	205.58	542.814	761.619	235.391	559.591	738.007	202.658	589.61	395.223	325.928	391.167	218.936	279.73	343.693	795.392	154.123	562.572	194.231	356.112	562.519	460.496	331.111	2089.46	164.385	669.542	361.042	392.476	229.184	274.128	303.554	381.611	461.239	361.532	365.222	244.65	354.9	368.612	503.591	538.118	180.762	518.107	269.188	445.039	364.43	393.914	95.8267	344.121	293.091	206.418	647.435	404.697	219.216	581.278	155.974	443.36	820.977	439.27	353.806	261.862	321.73	193.197	278.544	297.496	181.587	356.335	242.176	273.212	295.227	120.689	232.813	535.864	230.112	326.297	231.174	328.29	341.628	541.552	353.398	338.535	459.945	324.59	336.52	230.244	467.85	321.734	365.887	212.946	730.881	701.355	516.264	316.347	433.789	239.309	382.603	390.253	170.578	576.782	114.535	347.965	226.603	263.16	392.342	373.459	214.698	379.223	410.221	420.793	976.739	125.737	218.801	307.759	405.999	372.832	281.653	289.757	504.227	240.758	707.245	320.354	349.517	345.175	222.474	296.086	537.354	190.206	222.481	402.225	301.4	176.519	421.302	272.099	253.941	433.926	520.781	668.612	364.861	263.823	326.412	199.385	383.326	57.3092	213.682	1601.26	649.824	231.717	282.345	392.751	240.828	360.447	405.941	192.92	202.373	296.008	453.323	294.957	176.363	473.326	204.372	334.252	252.524	558.075	291.656	353.978	352.795	341.316	340.135	317.275	336.925	549.68	672.307	378.362	380.42	249.422	436.277	217.558	360.946	608.113	486.947	234.319	565.593	482.037	219.246	300.315	285.494	232.291	259.425	286.099	385.981	237.609	761.036	298.2	1158.26	377.811	651.668	361.488	378.516	258.685	477.143	374.134	519.833	342.16	299.328	324.078	621.09	336.552	177.819	907.133	411.819	302.865	385.067	392.036	376.718	357.961	316.312	235.097	277.156	297.261	319.517	626.446	306.118	331.116	635.542	210.665	212.734	586.061	222.935	306.789	475.422	536.864	790.49	652.319	493.811	261.007	193.266	482.463	493.138	259.21	274.805	307.973	508.403	425.612	591.196	255.398	212.21	354.938	1713.29	396.636	261.288	358.921	326.612	425.927	421.36	266.24	485.251	190.167	334.244	507.606	609.078	348.019	276.865	398.478	281.593	344.841	278.494	447.338	431.502	445.477	438.869	262.478	173.652	885.782	466.739	280.888	210.407	329.195	321.602	919.57	924.358	616.98	270.034	734.304	242	1982.01	658.013	790.392	238.931	384.868	248.506	265.522	183.426	414.031	199.309	331.03	240.143	236.199	695.175	345.086	330.779	260.506	852.228	298.809	531.833	348.629	475.769	333.57	164.632	615.488	186.717	385.732	208.4	159.183	433.438	318.114	352.807	415.893	227.674	337.001	367.446	1060.11	659.251	273.125	352.507	447.776	310.949	502.713	769.903	325.454	314.821	553.7	754.451	327.01	568.022	296.291	555.851	281.993	195.31	528.271	187.415	533.91	513.293	793.037	263.323	583.55	374.331	163.946	534.392	347.332	425.567	340.299	476.54	321.857	181.145	229.433	354.561	325.362	268.799	212.286	244.842	253.494	891.529	490.545	393.774	306.375	653.144	404.625	523.073	334.577	132.246	326.627	332.267	347.223	221.617	611.331	439.601	345.301	237.518	678.757	600.344	353.218	202.051	335.213	262.965	323.601	289.442	268.198	372.254	353.666	224.262	213.919	408.467	633.067	725.799	534.848	266.529	283.446	230.982	541.695	522.187	323.423	331.527	819.051	302.004	686.992	189.979	563.414	291.571	477.379	534.394	264.977	363.161	340.731	213.377	429.802	725.7	364.268	344.104	235.237	369.185	245.639	72.8839	497.881	411.084	387.28	152.773	365.576	545.574	819.892	1159.5	417.566	340.102	310.356	259.823	506.679	273.109	294.48	466.245	299.335	350.224	636.785	335.52	430.28	595.944	380.966	1039.32	340.377	320.792	447.619	561.075	543.71	295.387	224.262	265.982	326.293	281.201	276.137	297.566	340.294	643.985	398.238	348.644	400.512	217.933	224.36	342.289	1866.69	231.538	254.435	261.666	410.728	372.586	250.615	326.437	348.094	1237.45	924.672	369.814	347.008	434.61	298.023	345.172	278.138	1150.61	315.089	406.978	541.166	238.287	294.352	676.473	253.584	409.346	374.946	460.055	490.616	1033.29	210.702	262.87	388.373	452.495	320.343	548.373	184.402	556.1	233.856	772.631	272.759	302.23	374.326	575.384	277.503	178.589	203.431	645.44	351.001	351.66	332.16	523.681	192.549	514.869	887.869	902.571	648.011	273.543	422.877	259.078	239.844	578.277	348.944	290.56	300.471	452.033	150.455	173.974	257.06	311.392	472.434	356.736	450.178	291.237	258.811	308.403	304.896	323.45	390.453	347.844	217.312	336.95	369.469	336.831	271.788	724.601	398.051	315.27	236.705	411.318	235.705	371.955	254.907	279.939	350.774	374.837	313.719	518.079	378.325	603.479	211.664	326.706	198.481	127.08	287.08	444.064	355.258	1664.62	214.609	266.212	271.688	648.583	232.826	341.647	300.654	309.451	376.054	229.056	387.24	474.332	622.39	298.427	229.861	238.831	603.294	198.003	645.002	201.687	376.948	366.725	300.313	253.272	303.347	258.15	1005.4	340.379	210.37	192.77	443.028	397.414	367.691	354.142	506.18	453.162	480.542	239.727	342.688	328.038	462.818	290.872	445.683	674.434	308.967	568.047	328.598	189.402	314.629	655.183	518.577	357.85	224.894	455.418	372.968	544.821	392.059	354.769	339.535	69.3063	278.92	253.892	354.998	277.467	241.694	1616.4	343.782	234.087	276.545	309.483	519.235	311.158	1106.94	582.854	330.187	595.21	344.354	466.454	351.589	519.995	408.735	258.115	209.773	207.334	719.623	374.897	1449.06	237.014	176.916	488.681	219.714	333.559	408.81	328.432	341.478	305.641	758.631	1089.65	346.941	597.904	248.989	283.647	1402.59	131.463	474.636	336.278	474.416	430.936	291.782	283.732	403.765	401.592	262.129	190.315	306.367	727.591	609.918	580.426	342.627	324.742	888.856	380.27	402.544	381.491	201.76	326.501	751.502	918.525	241.263	266.774	572.294	588.405	429.771	463.344	371.581	235.453	1110.74	419.512	388.12	354.389	172.92	339.272	263.646	455.493	619.833	446.751	409.084	606.65	775.653	344.055	281.361	463.378	276.142	434.35	524.154	477.776	517.142	217.474	1319.28	610.153	358.994	225.583	188.439	340.614	562.387	404.567	279.479	329.62	215.29	666.681	340.702	470.024	278.016	726.375	212.448	325.664	512.386	273.496	283.2	350.461	554.467	544.358	241.996	325.647	530.951	441.033	377.496	303.226	1000.92	389.324	324.177	230.172	274.299	338.108	637.002	376.541	261.619	436.11	81.6305	348.74	422.521	342.709	545.042	282.284	386.12	346.027	362.736	553.163	405.596	182.337	371.907	512.867	153.412	239.362	261.859	269.547	313.355	291.098	165.027	40.5745	257.602	455.566	379.011	475.78	234.797	187.787	271.025	372.305	538.965	280.018	353.841	374.54	225.604	374.263	485.377	474.391	381.323	360.393	494.015	299.911	325.983	212.315	352.167	180.955	421.298	268.246	497.371	392.161	603.346	351.033	347.172	709.787	264.277	272.775	250.259	363.692	305.852	459.584	234.331	134.763	268.278	282.86	52.9905	521.002	368.333	370.908	231.266	404.698	256.188	306.625	576.271	403.215	696.514	347.247	189.693	307.414	263.316	590.875	327.255	450.299	468.23	531.372	210.418	243.816	282.995	611.331	271.374	209.274	339.53	396.069	385.055	189.81	628.647	383.456	379.749	413.905	659.135	290.17	691.272	325.196	635.87	665.175	304.304	236.423	270.371	364.549	371.004	257.987	1557.39	288.998	307.997	596.984	234.746	165.693	571.817	424.018	262.771	640.333	643.774	454.024	305.853	402.472	339.183	230.012	343.515	267.914	696.001	414.683	253.153	307.073	707.799	298.23	341.049	517.02	282.766	388.384	285.586	727.949	829.238	283.503	255.519	574.408	216.653	719.958	246.15	342.148	206.562	316.811	1161.01	250.659	613.01	220.102	321.103	296.409	547.616	222.433	330.654	232.219	343.354	254.368	290.182	337.268	341.348	301.789	578.929	348.962	328.97	510.438	344.827	303.959	518.293	254.493	544.117	284.36	308.498	543.042	511.091	631.57	252.111	738.197	387.892	276.671	267.664	293.641	423.562	411.019	2038.74	422.827	352.955	337.011	207.313	269.735	355.841	348.173	259.291	436.865	302.438	543.629	647.222	873.66	319.991	507.875	277.932	295.045	383.939	1151.05	458.27	238.93	292.068	315.541	365.075	521.44	329.195	231.487	378.899	561.49	428.672	349.513	660.164	1002.96	328.129	210.964	264.146	336.75	479.584	462.491	857.402	390.351	332.857	343.028	372.578	189.3	298.281	177.168	565.723	267.755	230.134	565.803	402.003	185.551	239.908	335.851	729.852	248.046	8.70347	525.069	250.868	679.977	331.656	629.075	683.146	367.982	446.911	1135.4	252.669	383.249	313.427	339.045	273.953	470.238	296.572	268.532	260.74	383.707	371.071	581.613	727.126	378.305	262.956	377.423	617.053	1399.96	279.861	279.402	276.505	328.426	203.073	377.897	160.036	675.654	477.314	529.122	322.372	376.533	410.484	308.277	359.147	304.005	217.696	285.89	471.097	304.015	351.669	561.343	315.081	280.536	681.521	429.432	304.253	374.593	325.733	287.331	246.799	175.998	189.409	351.809	290.991	312.253	360.849	443.43	266.278	499.954	584.9	317.117	217.544	463.048	270.437	276.045	422.553	1447.6	378.781	298.676	343.974	492.179	465.307	148.992	234.188	350.667	333.473	392.923	238.058	739.779	224.463	367.664	342.911	195.671	313.119	239.103	333.556	258.234	343.851	290.57	622.225	370.642	1533.07	119.781	371.211	436.159	430.617	289.554	289.689	265.03	398.735	304.605	349.867	284.674	368.539	148.662	586.123	582.877	357.925	584.352	574.975	356.242	255.437	423.296	394.275	313.007	251.806	258.51	256.014	383.554	350.415	587.785	664.29	548.882	217.282	244.345	451.517	470.186	377.6	216.995	286.496	314.653	542.683	577.511	275.332	356.112	269.686	587.904	503.121	431.156	546.468	218.251	303.197	288.207	831.463	224.927	332.471	357.458	353.929	364.258	406.529	590.835	282.254	334.526	260.741	222.566	441.46	1150.02	263.298	382.002	375.57	423.477	233.72	341.984	1079.81	310.95	199.742	255.114	420.583	598.648	345.443	290.915	462.401	363.515	578.354	308.543	351.038	315.779	460.16	323.784	322.446	371.831	413.414	1863.82	306.92	250.42	236.571	450.4	344.293	527.458	554.13	395.783	238.246	204.032	569.514	318.671	383.346	679.07	345.275	492.867	366.428	268.017	216.703	420.73	259.745	342.556	413.912	268.772	296.205	185.811	365.952	436.616	319.287	799.546	343.739	206.552	229.387	273.464	253.282	329.954	226.767	425.644	522.617	223.09	332.225	299.402	459.173	290.552	236.209	329.62	357.558	218.526	866.728	321.038	275.826	249.376	1516.58	551.475	1150.95	313.3	281.469	439.813	363.279	369.819	309.463	321.484	518.961	461.961	559.238	397.888	286.505	282.918	271.947	274.99	382.865	209.736	342.713	346.011	280.389	390.563	343.106	511.816	583.818	579.607	450.178	245.116	399.781	345.325	364.018	307.979	1095.92	384.089	687.363	514.876	322.819	340.811	441.063	300.4	334.518	909.714	343.355	312.656	592.929	374.11	334.087	296.26	137.066	704.695	239.452	415.806	288.618	633.26	290.809	258.661	721.001	259.149	375.681	484.217	227.864	370.601	339.703	556.261	235.525	621.81	426.41	500.018	503.41	247.173	309.016	227.614	650.405	334.593	348.821	585.583	313.982	387.968	338.877	233.573	733.146	628.132	505.899	280.603	392.634	443.978	309.959	395.865	389.661	379.82	280.773	249.163	304.044	658.956	77.0985	307.07	476.997	1397.72	248.394	489.323	386.795	580.436	213.618	453.648	231.369	324.817	2939.53	377.505	281.2	225.282	277.035	212.64	306.231	272.224	286.996	299.122	297.748	400.669	277.165	344.029	351.188	339.939	464.359	1142.51	345.881	406.937	396.437	314.235	322.344	190.666	475.693	560.12	330.692	241.695	398.691	253.409	226.806	1001.92	438.817	383.909	293.734	324.465	711.474	210.964	292.809	265.383	681.231	317.154	270.984	367.678	241.221	343.281	393.458	449.688	548.797	325.849	247.676	325.576	410.343	323.296	641.301	662.923	1080.84	381.108	333.504	564.145	259.188	412.099	993.504	285.332	245.121	405.248	502.129	253.463	894.754	652.287	551.502	246.745	285.728	393.379	353.83	622.144	587.737	259.842	503.846	357.306	613.318	271.939	363.431	450.437	358.744	297.18	249.486	165.858	1118.46	362.633	366.14	292.927	769.976	284.548	249.063	534.6	265.12	506.826	529.328	185.824	192.164	221.415	412.586	421.061	1094.04	137.99	365.345	377.094	214.477	366.984	452.11	311.071	361.038	228.615	235.222	462.545	374.893	321.153	298.727	458.414	434.954	434.065	277.132	431.28	288.13	246.79	308.324	178.453	360.839	301.83	641.888	210.202	385.568	310.176	422.09	207.886	753.998	417.885	404.483	941.145	531.093	409.07	325.156	374.154	772.477	384.474	327.181	376.802	215.285	210.387	342.359	286.022	300.727	392.726	523.751	281.56	307.94	544.945	339.634	290.305	282.234	152.561	274.442	401.151	442.371	281.62	488.514	482.086	244.614	220.047	290.069	464.937	266.923	629.63	440.609	596.405	618.587	610.168	264.587	414.373	344.896	297.493	460.463	227.239	331.999	270.819	584.01	674.332	763.752	693.122	535.311	389.87	629.067	251.58	320.035	340.036	286.79	504.45	556.63	430.3	306.527	359.97	471.354	808.556	936.149	217.705	325.258	669.345	346.994	368.871	418.532	660.276	322.17	487.397	213.564	408.409	431.05	542.359	262.941	320.72	93.8156	330.494	207.584	305.612	392.545	376.5	307.95	277.265	257.969	262.153	535.882	332.39	317.529	294.125	280.397	309.845	543.402	306.921	240.932	283.393	445.657	396.102	679.125	346.225	367.579	251.285	779.444	322.613	264.331	203.461	359.844	446.548	381.008	375.948	322.519	360.308	540.077	401.08	393.974	321.314	230.947	386.725	379.141	409.549	219.006	176.958	201.053	160.142	368.199	1055.56	376.27	136.048	329.825	232.924	637.757	426.471	446.54	383.859	269.31	559.375	434.067	356.659	325.758	361.036	243.864	317.784	413.279	203.841	225.604	278.571	1009.89	513.866	382.514	330.117	189.976	353.538	568.291	260.009	445.655	656.454	365.021	365.412	301.809	337.847	237.892	1091.37	265.005	1570.44	391.558	237.26	779.783	441.687	263.98	592.609	355.116	869.824	352.752	264.696	575.445	700.419	168.391	431.78	332.097	320.06	364.759	351.769	312.425	454.892	370.911	354.792	625.539	398.792	363.293	305.857	429.176	443.307	225.937	222.029	336.397	301.48	479.71	875.298	354.972	456.102	286.205	233.913	324.984	883.932	376.091	245.383	442.936	306.794	168.679	293.096	292.038	263.077	221.701	316.96	212.826	390.868	359.948	217.741	338.717	386.636	193.172	278.456	187.439	409.904	279.285	204.85	262.883	229.47	624.346	313.295	337.849	475.859	254.79	266.862	354.167	293.246	637.355	541.183	634.437	351.847	693.735	710.649	272.628	346.804	399.131	239.024	160.525	228.374	376.056	277.724	634.802	1097.39	666.229	261.294	354.998	217.439	520.479	236.621	954.566	187.871	847.947	240.607	178.106	177.611	277.285	519.518	391.061	264.791	1074.26	189.834	198.662	627.379	305.386	436.207	270.047	121.804	544.473	421.339	400.534	255.218	465.341	191.151	94.1372	948.895	319.101	536.142	497.34	298.981	417.396	754.036	311.819	566.091	254.219	431.473	52.8674	368.898	286.112	264.556	501.385	556.584	581.699	296.751	279.733	316.613	371.325	170.058	246.38	240.843	248.824	131.758	349.695	232.673	290.132	364.138	351.294	341.058	118.879	315.875	444.067	138.156	383.482	338.712	159.692	308.506	593.092	432.911	344.173	363.561	324.834	298.981	312.544	425.376	300.461	528.297	189.845	343.699	225.926	324.091	395.945	285.362	330.33	601.023	178.746	525.375	279.873	208.966	959.329	585.04	679.321	243.185	225.064	796.262	332.931	1057	392.239	1907.75	331.702	533.144	342.42	249.771	334.793	455.138	489.604	359.862	420.502	325.823	370.013	357.006	409.574	261.025	178.202	396.401	564.766	223.767	546.96	694.118	366.882	186.078	320.756	333.389	299.258	299.176	289.037	346.01	441.923	324.955	339.424	243.912	321.265	356.292	325.738	280.496	267.75	210.581	261.149	310.222	176.05	346.46	349.274	190.81	280.76	335.006	335.611	1039.93	718.913	242.32	323.619	420.611	230.421	289.931	327.105	443.095	296.189	455.618	684.975	263.629	866.993	322.922	406.703	595.774	1523.43	472.728	239.236	438.574	574.432	268.998	1064.99	370.369	245.962	347.099	657.025	331.887	411.362	371.473	412.795	593.092	225.296	221.602	359.762	393.015	257.393	747.374	231.605	466.156	831.612	350.212	320.225	265.264	443.539	334.994	579.221	265.28	463.54	446.039	380.124	328.861	431.514	234.956	342.525	573.721	343.907	792.671	353.006	313.105	576.568	495.363	446.602	439.572	351.323	472.512	386.208	347.255	283.665	372.814	376.487	648.016	244.528	355.516	210.81	522.306	521.85	395.376	794.81	218.73	329.853	260.527	181.495	222.09	384.541	546.997	355.861	308.038	435.146	472.849	403.841	217.327	294.26	250.229	270.606	320.318	370.835	382.565	221.844	279.67	256.616	306.53	266.536	605.723	283.096	292.32	259.59	221.438	316.299	216.016	289.612	247.867	271.321	678.212	353.183	216.705	592.892	382.977	322.345	234.526	318.383	408.387	374.004	277.701	316.022	305.261	461.113	253.437	194.306	297.304	357.135	419.444	620.842	202.557	402.174	442.964	263.839	1574.85	338.021	240.802	306.028	244.03	476.97	277.459	553.957	655.524	695.196	248.452	357.744	569.945	203.348	323.996	478.347	291.907	318.867	790.959	342.171	306.574	225.761	245.803	293.777	410.56	345.11	583.173	296.666	627.52	216.557	332.811	226.574	217.664	458.261	326.016	427.483	328.513	455.977	321.513	496.18	219.927	530.797	405.475	477.078	331.928	430.314	641.123	383.404	398.538	906.973	893.848	235.87	462.013	515.466	316.665	401.597	237.919	470.013	327.7	239.794	221.84	240.533	331.339	433.141	922.122	163.116	172.581	280.498	251.538	122.352	306.701	634.544	533.103	246.55	279.762	317.819	261.431	347.234	202.183	543.965	686.936	358.616	335.333	265.368	227.005	784.129	315.057	249.36	472.437	216.808	285.743	277.44	370.193	283.83	336.33	377.294	408.2	253.263	264.062	276.396	304.813	180.477	288.303	733.233	329.973	507.584	181.992	346.104	1054.51	655.661	279.962	279.718	319.844	524.739	309.242	373.801	263.016	497.17	352.958	341.959	257.05	634.159	608.934	318.026	748.581	599.936	647.627	849.973	187.446	373.653	312.815	404.823	252.442	567.055	197.013	249.105	328.515	481.057	331.982	544.116	273.107	1033.72	373.457	313.452	468.854	438.316	1656.8	357.268	507.86	251.085	305.927	249.523	342.441	1442.9	369.81	402.563	173.954	292.106
CCP43825	308.334	343.29	786.236	501.445	366.084	92.6526	288.506	199.183	279.848	234.65	272.418	267.642	234.066	206.716	472.344	355.983	184.173	299.719	210.263	243.732	222.919	243.577	268.251	417.218	190.414	438.877	318.525	322.861	217.079	230.065	211.064	61.1304	385.257	235.419	210.375	461.127	207.268	333.832	292.218	362.814	313.878	266.903	301.578	708.064	307.753	242.183	216.467	277.513	250.621	418.043	153.484	260.388	148.524	286.236	226.068	222.271	228.577	355.748	210.28	319.368	499.679	250.166	241.7	220.941	139.016	219.937	215.328	556.236	404.046	330.227	315.078	424.959	211.09	450.15	234.394	264.236	372.454	209.716	219.471	335.601	236.468	223.138	262.067	295.754	202.25	435.73	307.94	205.788	413.39	492.195	197.884	251.471	216.144	297.226	216.993	309.98	249.151	319.287	366.329	315.393	196.355	236.56	265.479	244.845	180.054	322.364	247.754	243.298	344.363	188.427	219.866	679.394	289.303	240.657	252.08	205.816	201.65	244.48	265.779	213.2	63.2581	203.6	403.069	246.995	266.25	157.949	329.79	235.512	242.973	312.397	314.61	157.118	261.034	243.487	257.746	380.748	247.628	221.225	160.912	216.458	245.018	242.747	222.429	201.557	286.735	292.353	192.938	215.965	368.652	230.993	375.703	298.962	369.986	455.079	176.255	220.596	392.361	216.344	225.167	216.2	218.009	226.294	250.968	238.924	558.092	474.244	221.463	289.986	274.853	299.931	178.292	275.496	238.02	223.6	189.021	460.792	249.415	439.181	224.005	323.399	257.883	409.274	194.146	216.842	446.776	247.61	232.424	294.115	349.535	355.051	263.697	261.881	405.112	226.157	398.417	343.838	408.965	152.293	203.208	260.322	224.497	227.24	170.394	217.749	150.06	212.111	686.242	206.324	285.704	333.582	242.445	212.634	252.005	325.036	528.681	240.525	243.092	161.968	142.83	350.253	276.861	256.158	146.007	204.875	216.544	135.6	57.111	189.218	403.017	232.248	232.338	261.78	238.45	230.373	298.756	332.468	193.094	265.895	201.561	196.915	242.795	220.407	272.148	205.068	489.614	223.363	326.814	265.886	717.933	272.005	209.025	199.085	206.71	448.684	241.063	207.24	146.926	224.095	385.125	210.935	220.884	159.969	256.769	237.127	258.976	217.877	306.729	216.129	281.368	212.144	345.882	727.316	238.589	206.099	227.373	249.585	225.928	357.596	296.156	209.013	204.372	475.581	231.994	265.518	259.517	287.419	361.877	236.147	232.153	159.891	328.81	224.902	692.827	456.936	317.108	280.874	226.765	225.075	392.496	225.279	453.764	225.419	222.275	256.324	207.227	221.076	451.976	340.221	306.268	282.94	487.415	91.6715	265.28	213.509	219.555	203.752	251.635	215.455	748.638	382.196	145.159	492.969	169.797	230.94	264.887	307.365	235.4	219.64	225.204	217.276	591.979	202.864	198.22	281.703	241.872	323.174	270.315	177.908	224.479	318.1	192.881	234.107	261.812	481.697	222.443	227.112	174.979	239.595	251.549	405.05	292.247	200.163	272.971	218.816	308.878	389.857	317.158	294.145	477.64	225.267	399.91	206.936	264.579	241.618	227.817	281.242	255.996	282.312	218.751	278.224	266.737	198.846	301.19	336.445	435.226	358.787	325.45	205.394	253.34	227.321	259.955	95.9186	198.506	201.473	654.029	208.243	233.468	260.729	233.573	277.993	261.574	245.2	530.551	324.44	266.416	243.496	205.011	180.924	186.324	305.947	218.164	237.598	242.76	217.39	194.834	259.705	333.083	248.137	234.26	389.922	318.059	245.329	397.525	220.521	196.194	203.777	195.711	551.015	514.275	792.312	220.153	242.782	249.715	178.237	333.741	247.712	292.931	221.826	259.241	252.54	238.66	249.371	461.794	166.692	210.894	357.862	354.125	202.511	229.729	343.149	726.608	244.346	222.113	255.995	225.463	422.537	243.704	214.735	293.711	197.204	260.81	228.561	129.994	169.668	168.718	1199.46	245.391	289.061	226.502	190.685	193.864	232.378	244.544	264.606	309.43	219.617	263.327	183.512	292.246	300.65	252.083	439.234	265.791	193.236	195.701	305.983	463.306	187.883	290.345	196.635	198.119	181.2	225.048	411.009	310.979	98.0239	221.954	189.086	492.196	217.617	329.726	938.315	248.117	167.499	352.042	360.624	289.61	243.518	130.154	313.346	188.202	480.963	277.025	237.351	408.696	272.534	213.94	269.427	398.324	289.606	207.96	218.215	235.186	53.7443	400.477	467.044	228.437	283.483	239.365	234.034	215.017	242.531	212.077	354.064	314.189	231.19	212.373	189.825	238.629	470.149	440.29	346.322	168.325	209.863	230.818	285.845	177.147	215.296	138.713	269.822	244.97	149.115	617.261	268.91	244.738	253.945	223.728	298.932	279.427	233.365	446.42	207.249	587.557	229.717	284.668	519.461	248.441	252.126	405.083	273.788	288.599	290.198	185.104	198.314	278.704	252.258	199.404	308.349	223.828	233.963	83.3318	215.698	412.058	407.531	230.671	267.627	212.286	212.943	246.268	185.705	355.331	233.517	313.676	213.709	231.265	288.769	203.394	229.977	212.044	419.376	235.131	249.245	367.093	196.931	279.704	263.138	191.713	238.909	214.392	193.646	366.543	290.738	215.407	417.581	198.224	181.521	608.403	520.755	253.164	218.66	210.065	234.466	425.872	225.597	305.727	274.333	293.576	336.343	186.586	253.501	295.28	250.089	230.986	371.754	480.751	236.039	557.956	239.669	201.743	343.301	383.338	204.912	224.367	221.128	307.959	796.246	243.407	204.625	289.876	412.273	289.657	369.413	393.403	402.32	197.188	220.518	275.858	207.081	256.1	321.143	223.796	146.195	239.922	254.03	395.507	331.538	315.884	247.634	523.403	438.352	184.468	144.803	288.196	326.622	241.086	260.123	209.304	230.743	226	995.707	245.045	165.775	212.233	198.525	185.16	287.46	366.79	187.443	230.093	223.424	282.861	406.577	317.892	350.582	358.67	239.146	282.987	232.247	314.186	231.454	171.626	375.676	268.029	226.626	272.939	332.012	289.93	247.343	356.783	249.287	398.518	141.361	139.677	256.963	328.157	211.909	328.219	371.274	304.425	218.12	234.691	218.247	228.407	349.075	201.581	222.136	300.071	209.175	332.47	351.293	222.948	191.194	240.138	317.258	369.522	256.792	269.096	260.958	192.542	256.019	328.729	285.385	292.999	65.9029	201.425	195.378	220.634	409.263	225.876	245.473	194.898	289.211	204.984	195.385	293.953	223.232	225.434	240.26	244.376	303.127	197.707	151.067	447.291	303.161	437.518	253.999	329.989	237.213	237.332	249.52	266.423	356.237	235.607	283.874	230.7	228.042	281.802	286.406	279.883	234.066	75.4517	119.063	425.281	527.507	225.263	257.468	360.145	284.064	317.487	350.513	238.253	241.673	226.846	520.665	453.376	291.291	210.852	290.036	199.05	381.383	324.934	165.727	300.18	512.598	251.749	282.069	270.768	267.819	301.74	281.728	230.071	191.018	241.029	315.951	343.188	265.447	221.528	251.489	227.209	675.162	292.714	515.382	334.784	298.122	219.756	244.469	258.755	190.572	363.399	303	208.01	274.225	206.244	187.514	200.924	229.58	397.018	275.834	422.229	263.817	235.392	854.398	211.438	237.052	406.216	284.658	189.965	224.675	249.962	496.128	91.915	205.128	245.207	425.029	326.196	234.207	257.657	348.303	197.158	253.491	212.553	368.364	217.278	208.717	553.637	221.987	215.606	424.195	285.095	137.043	219.251	260.593	227.292	269.629	358.728	243.912	259.557	369.297	311.238	212.507	319.909	155.749	314.128	464.75	366.153	365.764	252.512	127.542	538.385	236.424	168.911	265.412	255.297	447.352	283.333	309.746	273.217	164.451	508.771	247.705	183.994	233.131	210.194	216.814	250.947	394.359	221.959	208.118	263.622	205.953	190.33	130.417	262.697	233.949	378.214	223.233	221.552	292.062	222.092	267.616	346.909	319.276	245.252	216.394	189.725	207.393	225.15	370.12	222.919	215.482	225.214	214.215	166.52	280.109	287.983	323.09	208.819	343.725	253.84	297.372	209.271	302.308	279.08	352.313	162.209	219.316	212.519	295.604	289.346	209.78	233.113	626.085	242.963	280.525	172.438	297.081	197.664	199.208	251.642	174.626	329.528	251.778	335.454	231.45	216.648	204.959	351.645	211.995	185.678	129.26	233.909	206.81	374.656	307.067	425.497	200.734	344.37	211.034	221.827	185.263	178.472	635.795	201.61	549.457	339.308	292.663	289.034	205.042	338.023	202.056	268.705	280.662	152.79	377.934	162.796	217.845	716.852	180.698	237.375	548.584	402.623	295.631	373.086	207.864	536.963	381.96	220.085	226.79	218.609	518.874	247.715	246.391	435.559	217.325	340.062	342.723	258.243	190.813	353.142	373.847	194.783	263.933	222.036	345.701	254.589	311.77	238.533	770.192	635.63	480.169	260.277	228.819	207.003	169.632	233.602	236.404	139.665	278.97	366.595	296.893	246.277	249.089	187.525	266.281	450.738	200.383	280.899	453.534	338.985	255.639	238.113	214.404	409.824	469.42	242.88	474.7	327.252	233.805	269.843	331.216	224.171	223.316	218.218	202.017	237.25	239.14	225.569	231.01	265.75	274.724	267.627	489.126	220.815	269.832	279.542	405.065	223.508	187.619	295.383	206.611	167.624	399.771	259.074	130.657	282.188	238.439	168.768	519.203	255.619	272.351	251.575	274.435	247.107	286.59	340.314	223.144	334.311	154.89	402.587	222.255	304.237	646.603	191.526	167.692	235.041	430.842	227.118	204.315	222.092	291.569	373.349	127.905	228.801	188.117	263.888	139.111	259.525	374.2	251.675	273.332	211.23	251.902	332.031	461.354	471.929	264.984	236.499	231.198	236.216	444.428	220.629	230.912	247.114	199.223	368.162	645.201	268.832	249.003	199.532	248.092	261.924	243.331	281.466	277.568	226.969	245.579	441.563	465.892	371.84	346.525	245.44	222.741	215.324	170.839	128.083	272.653	240.279	336.85	254.126	248.422	191.762	564.504	500.889	410.907	197.114	216.724	381.686	198.062	229.185	237.859	273.711	142.282	215.867	224.862	258.589	198.122	253.742	231.381	294.337	247.421	225.804	268.285	245.133	175.088	330.24	321.706	342.905	240.702	231.072	199.644	239.132	200.418	492.194	306.115	418.034	195.403	204.794	284.19	302.576	227.108	222.314	313.416	398.242	274.23	376.585	315.013	231.493	210.938	248.325	203.31	222.281	236.956	215.992	187.744	320.923	297.983	699.179	293.902	65.0041	311.475	237.282	212.568	391.073	355.55	169.664	386.896	196.705	284.722	407.441	68.9495	237.667	214.746	422.119	337.632	166.443	199.051	201.729	324.102	286.165	305.451	236.191	395.574	205.968	271.62	631.527	225.213	208.706	391.991	229.496	258.184	445.209	370.335	203.497	217.087	338.564	156.764	86.0859	488.818	244.188	304.295	275.799	239.706	344.955	721.578	177.616	222.889	558.651	313.199	283.195	226.16	274.329	225.127	301.41	265.298	225.014	421.146	361.479	225.838	150.799	198.49	299.094	510.613	312.211	235.257	246.763	277.487	325.918	246.018	285.141	305.418	229.051	217.979	268.808	450.276	225.208	269.174	177.304	210.835	206.375	293.253	350.675	224.98	453.607	189.433	173.969	221.336	211.61	283.017	291.791	210.042	771.057	496.291	248.307	182.504	331.887	386.41	412.461	217.206	223.539	356.908	229.883	234.558	329.457	443.588	246.892	388.647	245.143	294.875	203.403	265.508	470.127	257.835	367.162	273.089	313.502	252.487	338.972	219.822	273.219	353.214	240.056	190.981	108.453	233.68	223.011	274.876	325.587	228.56	220.506	376.616	295.767	220.332	181.339	321.052	222.81	489.122	233.209	218.231	210.391	194.682	230.099	274.41	170.363	205.671	342.82	251.329	488.302	337.304	422.49	208.92	171.173	146.215	204.814	356.061	212.413	237.095	470.361	225.457	271.868	246.739	220.469	245.982	227.031	279.572	178.087	249.854	429.179	283.104	203.57	311.854	262.917	226.326	257.591	391.057	239.602	241.221	245.68	302.879	210.152	445.077	204.038	281.556	215.121	274.567	548.763	267.504	348.57	237.18	252.829	180.643	217.938	235.691	204.473	228.069	249.247	370.409	271.074	299.424	206.793	240.624	146.268	198.943	392.877	556.408	418.717	325.713	202.447	239.759	207.791	505.925	241.349	211.622	223.683	344.588	428.894	427.156	249.019	214.973	223.862	244.06	248.172	282.513	234.753	199.135	290.597	265.07	198.762	199.989	363.174	297.462	636.099	275.345	219.384	256.641	277.29	240.666	244.647	376.537	202.419	248.182	313.793	277.623	229.343	204.466	225.559	1099.85	230.295	219.312	354.817	332.803	227.645	231.853	239.897	329.927	248.102	262.807	235.371	253.83	225.25	486.192	223.048	253.839	240.666	215.4	295.761	201.739	249.399	600.67	299.458	247.019	365.153	164.385	837.053	208.186	279.436	251.593	301.347	293.161	226.159	336.505	204.786	423.386	296.589	170.793	212.518	674.975	211.654	383.022	259.215	137.251	764.81	208.519	275.326	237.181	212.365	201.093	346.527	221.213	210.013	234.054	215.765	272.926	284.776	387.962	361.047	282.245	207.983	199.09	290.567	225.292	277.96	275.159	229.129	414.714	249.141	220.998	255.897	308.753	234.325	375.127	350.316	387.844	192.202	242.168	366.604	322.409	1089.88	185.795	298.104	240.798	222.627	214.088	193.64	199.154	267.519	334.513	512.181	823.522	212.137	373.135	310.338	229.766	216.416	412.005	180.95	195.007	215.05	247.386	286.971	362.84	501.332	193.076	244.686	256.082	258.013	280.647	226.382	283.073	188.91	548.556	271.579	146.105	233.244	293.565	249.704	374.29	225.505	266.556	245.589	343.294	274.782	332.669	248.305	512.026	356.277	262.296	185.996	194.328	90.8224	355.403	152.005	200.118	282.017	255.196	318.763	231.88	164.024	230.21	496.131	289.138	222.466	231.202	431.142	205.918	204.12	230.994	209.312	175.967	231.493	258.397	402.807	127.809	272.516	343.688	245.189	215.669	437.492	217.907	334.642	325.386	574.101	573.076	286.045	434.08	235.592	190.964	466.822	211.574	165.911	199.744	338.337	219.943	200.168	372.588	201.839	338.396	222.487	418.926	313.829	296.297	196.707	174.331	236.59	221.262	202.051	133.508	184.392	328.779	389.884	245.785	350.111	344.509	283.181	211.874	198.032	238.176	271.989	242.914	237.162	350.769	239.955	269.847	271.456	304.797	252.022	282.61	215.044	254.62	367.005	261.595	318.528	226.597	86.2332	211.782	181.01	392.543	178.982	275.181	295.979	219.907	201.801	235.593	255.232	342.678	249.95	210.501	298.809	566.726	219.166	323.466	239.118	282.726	167.173	247.347	338.335	237.834	348.672	242.4	260.261	269.704	255.678	307.758	106.436	236.051	265.024	234.218	273.218	285.977	164.337	255.29	258.053	224.942	216.152	799.912	261.077	340.739	222.182	53.2737	257.095	319.624	241.34	337.863	358.311	493.588	197.14	400.31	494.861	398.642	207.081	313.887	254.108	246.612	60.4963	258.735	282.406	251.745	247.718	213.546	294.584	260.365	304.219	232.354	221.491	280.051	244.167	294.467	316.904	172.557	203.606	245.929	215.579	254.057	264.636	233.519	235.947	241.652	217.629	440.412	375.031	203.71	157.824	241.698	242.534	185.901	240.746	218.608	207.227	226.403	238.811	159.153	236.432	257.649	223.991	208.557	253.164	349.549	218.818	206.444	146.954	552.909	221.656	353.473	171.575	225.88	221.731	212.364	238.26	226.442	183.832	540.416	294.384	328.006	199.532	631.077	208.503	213.38	222.463	194.831	211.522	232.871	358.463	209.845	246.793	259.829	303.685	253.661	405.598	227.178	216.526	199.365	510.751	203.657	247.909	178.927	209.498	303.602	257.098	293.084	277.674	220.794	280.299	206.089	59.3685	256.458	323.926	523.823	154.164	527.559	207.745	390.819	311.236	297.726	226.649	241.183	243.501	204.938	163.458	206.144	424.384	204.818	471.216	221.376	413.033	291.197	260.158	381.416	536.177	225.553	406.334	244.871	164.873	191.427	265.785	294.071	219.942	197.919	234.947	180.432	410.623	190.813	145.145	311.415	243.277	240.874	208.719	359.229	298.943	243.534	234.09	227.325	138.624	264.18	353.592	338.934	507.159	240.377	416.551	249.524	270.198	222.627	192.663	312.193	250.681	249.997	230.52	184.492	274.588	263.874	269.402	221.7	497.042	56.0842	163.363	248.778	321.429	180.135	202.074	385.597	318.411	396.226	226.844	160.55	227.079	211.309	244.46	236.221	233.597	223.063	253.707	140.748	194.492	204.519	395.945	719.306	358.968	241.492	298.045	288.44	291.872	234.279	193.456	273.564	336.523	209.611	207.412	479.629	316.314	239.278	228.008	208.481	270.113	206.059	566.214	209.186	205.19	499.54	224.479	300.861	391.926	414.598	217.245	294.66	251.123	232.424	289.142	432.358	240.774	295.137	190.862	203.615	228.61	165.398	328.442	332.801	495.296	152.059	167.36	213.763	272.008	219.603	367.448	701.238	214.864	458.119	376.851	236.553	360.842	176.556	355.553	224.675	284.521	190.761	218.165	365.987	274.336	204.373	343.073	204.054	686.264	442.168	204.056	348.703	229.198	418.412	307.093	512.177	401.617	276.034	223.259	232.048	442.237	207.854	461.415	687.054	470.257	228.802	133.706	115.906	412.732	242.75	210.417	246.249	227.94	216.529	317.231	206.724	222.721	233.985	272.058	437.656	219.531	319.603	227.619	301.318	210.461	326.411	327.441	426.719	246.062	217.641	290.511	252.824	523.944	332.641	545.498	241.933	211.493	195.731	272.391	280.722	276.425	148.355	265.227	201.984	298.399	334.059	353.112	160.014	330.272	228.673	290.107	225.123	198.032	256.802	294.387	268.022	170.248	258.051	244.122	471.403	248.413	1170.36	210.576	333.556	259.104	237.219	383.886	384.692	306.636	267.94	196.614	451.841	198.773	183.029	163.539	278.266	459.364	380.622	234.72	222.901	588.983	259.85	208.924	270.376	279.502	249.88	180.613	267.31	187.149	242.481	289.815	285.177	278.149	177.765	549.174	403.044	221.363	488.922	279.592	211.532	466.013	257.804	239.971	235.23	235.413	315.317	251.01	239.295	245.702	216.539	280.51	250.37	234.707	246.791	316.728	279.624	273.368	314.101	230.899	319.353	211.669	250.705	211.539	214.287	179.157	461.589	277.241	261.498	277.682	237.348	256.457	218.231	214.428	217.578	249.475	275.122	222.361	246.794	221.321	171.503	362.175	592.95	242.462	305.969	163.426	336.654	222.348	239.016	627.691	241.539	309.054	376.328	242.917	248.944	199.194	169.956	311.972	219.392	160.838	207.07	228.673	249.563	552.106	190.209	276.875	235.764	343.578	246.853	249.409	224.987	435.895	251.191	352.689	386.755	240.703	223.945	250.547	200.396	275.119	225.558	308.14	233.317	236.736	211.401	243.653	211.284	178.754	281.216	318.814	250.177	224.834	321.481	314.13	308.18	202.919	337.41	212.992	249.769	235.254	189.734	186.255	210.215	259.897	167.345	239.162	302.998	230.458	255.8	521.934	156.222	470.319	388.582	269.373	188.134	256.139	298.969	312.58	329.455	215.31	219.005	281.468	263.591	286.978	213.525	240.005	219.996	295.895	211.943	505.744	618.969	182.076	273.404	245.348	299.155	282.35	311.25	203.161	192.117	291.838	225.211	226.779	345.831	383.172	264.44	294.465	194.202	439.602	209.61	244.874	234.146	214.306	172.437	220.85	259.082	138.394	315.472	324.001	642.936	265.303	201.343	235.074	201.664	149.687	264.024	229.622	334.825	231.157	258.934	219.229	275.37	270.715	590.801	289.752	349.86	174.613	286.98	273.426	208.236	299.724	619.621	131.598	210.448	263.683	234.228	212.291	285.852	833.881	210.58	440.149	317.622	211.951	238.28	214.46	224.059	466.67	269.84	294.755	487.429	278.968	240.152	252.519	298.358	229.216	239.778	239.839	196.202	243.779	283.066	214.819	289.163	205.89	197.252	443.943	230.395	233.344	284.903	321.437	212.039	198.169	238.481	399.155	209.507	222.43	273.403	419.28	278.519	205.187	411.514	241.023	274.005	182.847	578.107	307.626	319.949	404.711	581.67	284.137	402.403	241.851	233.443	260.229	220.006	221.177	278.145	667.564	422.476	115.954	333.102	255.476	297.078	321.001	318.074	304.342	208.721	258.794	392.942	219.817	291.184	213.917	229.264	232.073	231.443	205.287	395.915	356.151	225.136	200.813	185.325	518.3	246.943	355.077	188.501	406.116	262.556	374.518	147.268	239.365	242.968	184.75	221.832	262.495	216.594	224.73	372.435	200.738	280.299	251.861	183.834	225.109	232.249	140.517	318.619	181.539	185.182	539.47	241.679	259.104	373.236	427.735	230.748	344.858	240.491	231.803	249.728	335.728	423.27	257.531	277.451	324.907	316.576	221.4	228.048	204.103	271.385	277.655	509.698	232.884	331.007	349.479	169.301	212.479	240.288	395.473	247.607
