## Supplemental Data 1 for "LSTrAP-Crowd: Prediction of novel components of bacterial ribosomes with crowd-sourced analysis of RNA sequencing data": Mycobacterium tuberculosis.txt (part 22 of 77)

CCP43826	72.6892	74.8139	32.5206	43.3736	30.54	3.0868	94.0921	15.6461	41.3713	68.082	75.541	101.873	92.3264	69.3127	22.1854	61.7521	27.2278	20.2851	60.7558	112.069	72.8757	49.3213	42.2332	34.0828	90.1121	66.281	52.8673	33.4133	61.048	81.6923	281.083	44.3749	38.5613	47.1319	60.3765	133.95	36.5706	22.3697	15.5313	21.2719	66.6407	132.838	43.5201	17.8894	58.8932	37.6483	8.88472	83.4922	98.742	15.7888	23.1434	55.1913	17.2996	44.4963	26.7907	67.2387	55.22	76.0524	105.44	76.5069	117.541	12.7106	62.4927	38.9582	19.2023	55.1597	47.1562	29.9213	67.816	54.8553	33.2465	51.1325	44.2273	73.8452	57.5187	100.712	97.1861	57.4261	82.2632	77.9163	107.416	71.2705	73.8014	62.5079	44.7994	114.729	89.3938	36.2365	57.7757	69.2546	87.99	23.962	75.2454	99.0454	61.6052	80.4051	53.1764	17.8925	51.4509	14.3696	7.402	67.9368	59.5158	33.7942	52.2957	57.7189	9.19995	59.6661	28.7841	70.8818	31.2396	40.0531	16.2514	90.1741	86.918	73.3395	21.6458	49.6152	56.7432	53.2518	18.3496	54.6569	59.7319	93.9626	52.8579	11.2565	20.8935	55.3544	140.437	45.5036	53.2157	3.73791	89.1398	26.3439	39.6293	23.3208	74.858	15.3236	26.1725	38.3367	135.161	54.9115	83.743	35.979	91.9427	90.2559	58.5034	78.9757	46.8892	46.9218	25.2777	60.7213	18.5346	126.944	47.7475	12.5017	43.4127	62.3195	47.0102	38.8385	54.5688	94.8852	111.328	51.6138	140.306	39.7571	36.5405	21.8882	89.1615	79.7901	22.934	72.6971	45.4165	53.7614	109.61	47.0857	53.0857	228.661	27.4598	62.3644	96.983	38.1136	25.4995	107.327	133.625	109.386	32.212	19.9074	21.1616	79.2817	30.4519	79.2876	55.1968	63.601	27.7946	15.9948	59.3509	13.9412	11.3648	75.4277	49.2749	60.9569	52.9892	57.8823	19.6435	32.6936	49.659	43.3037	31.1279	163.48	34.4071	66.9096	81.3796	109.463	78.4605	41.4654	95.2148	20.3206	335.197	12.9907	167.293	50.701	22.0926	26.8787	105.213	16.2668	42.3351	44.9793	70.487	21.6037	18.9102	54.1073	54.0367	70.0457	18.2595	44.8529	58.6632	28.9532	61.4889	48.0913	38.5635	18.2926	22.1144	60.8246	124.3	66.1945	22.1591	107.118	297.994	99.6258	53.7934	54.2967	18.1083	66.6921	22.0294	17.6925	7.32457	96.6641	128.644	19.3784	51.0844	21.5969	91.2097	112.514	80.3335	48.5029	105.834	79.2821	67.2587	59.7879	24.4505	209.444	62.2689	21.8923	18.0921	56.6033	51.4346	53.5461	99.944	37.7077	24.8983	33.5048	43.1014	77.2505	93.1538	88.6778	39.6635	101.029	76.9923	287.6	44.0561	36.8058	26.4557	107.933	37.6345	63.1843	123.355	27.7149	94.3459	50.8791	42.1501	119.041	38.6682	59.3292	91.2238	33.038	92.3758	32.1705	119.403	38.3122	24.8698	71.2372	63.2503	78.6721	42.066	68.6256	62.3944	34.4989	22.6772	55.6179	12.4843	27.8253	49.514	55.0334	19.013	99.3098	101.006	9.25604	68.3595	32.1363	186.039	74.0641	82.2559	33.7044	52.6994	23.9285	44.0686	64.1288	24.8254	77.2461	132.131	95.8197	47.2331	37.4616	52.8771	112.049	10.3758	67.8793	135.786	32.6006	82.9868	57.3658	53.2664	79.2816	91.1449	55.5574	27.8767	43.155	48.9865	39.0568	80.5355	96.5553	87.8443	20.5521	53.2457	126.585	100.408	20.7209	68.8996	138.049	90.6571	36.5979	33.1595	21.5207	49.1231	76.6198	29.2132	32.5219	22.6288	39.2706	19.3998	10.4313	42.4935	29.9575	55.6754	78.3036	16.7845	104.161	59.4237	57.6577	110.628	53.0726	18.259	31.5285	13.6584	102.243	16.1116	54.2769	63.6274	89.3536	82.4442	72.449	49.7399	77.308	53.5801	45.0093	18.1545	82.3601	124.922	37.6537	13.0649	62.7139	92.3212	35.2695	38.2097	59.6831	79.8174	50.5714	114.563	66.1277	98.1621	76.3617	95.6484	48.6926	29.4518	55.0279	60.3723	87.1954	35.6658	56.7652	50.9576	107.756	39.369	21.622	82.1017	87.0776	165.635	80.524	95.3408	76.1136	43.0588	61.7786	50.0245	55.2838	94.2428	128.706	5.51748	104.899	32.6804	40.8138	86.2134	48.3348	21.1948	33.5881	21.2515	59.5531	53.6035	158.47	44.2787	48.1535	37.6616	42.0058	95.9747	127.641	69.5016	51.8633	94.4893	36.0119	47.82	21.7453	24.5077	18.8246	8.63698	26.3951	27.0565	21.295	145.232	45.0244	140.755	9.02695	11.3044	21.8523	27.5562	51.5456	59.4023	11.9693	30.3763	14.1691	69.2547	54.3368	29.2823	65.441	83.309	26.2552	162.18	86.9286	34.0703	44.3043	10.8405	53.3685	24.4469	41.3753	34.4301	62.9564	54.3081	57.7658	49.2525	108.988	111.766	16.462	44.6583	42.7641	71.0307	44.1922	46.1545	57.8911	59.7103	57.2656	41.5189	31.1882	26.4257	11.2094	17.8431	71.985	52.2101	48.9942	49.6276	67.7815	75.1539	45.3497	106.37	74.0996	21.1565	9.2702	97.8474	36.3209	19.2954	56.8885	177.406	44.1282	104.257	13.2727	24.2477	31.4302	57.2153	83.426	37.5548	113.658	32.7593	90.406	141.988	24.3918	25.5472	49.1093	159.123	32.089	99.5347	95.1914	48.0455	63.1093	34.9794	28.991	25.4238	51.951	91.4586	117.566	24.9453	93.1143	115.023	22.1792	13.3346	66.4434	22.7595	29.1151	21.1625	45.4582	76.2724	38.7067	63.6572	25.5922	20.2279	138.276	74.741	22.1072	38.7094	57.7107	117.603	343.536	87.1024	34.9041	33.9164	57.3101	36.1157	70.7302	21.2257	48.3273	96.8126	40.8887	73.0117	52.1419	90.7859	13.9345	39.8083	35.4193	72.8979	29.7954	138.549	39.395	47.2633	74.8121	30.1393	180.241	35.6103	121.901	67.6446	51.4971	35.0043	109.714	19.3081	67.0947	143.173	48.8014	35.3146	79.0362	29.6142	32.2418	42.9297	127.427	57.7111	43.628	69.1445	26.1445	18.5742	128.088	52.5436	28.5078	49.9013	50.208	17.1005	209.224	22.3547	51.712	26.7617	67.867	22.5026	45.1578	13.3643	30.5301	47.7832	41.7027	24.828	15.4338	55.0133	39.4659	52.3385	25.3881	38.8619	53.5573	86.3328	114.998	67.6443	95.5661	100.771	62.8869	57.7862	24.1711	39.51	31.589	195.713	64.3091	85.4496	41.0507	86.655	95.1492	39.9009	19.7246	47.1827	22.6114	44.5374	56.4361	92.5599	58.5683	156.024	92.4059	39.5947	61.1595	63.302	11.0879	65.2519	101.551	16.389	121.782	97.9882	71.7616	53.6483	25.2619	61.462	54.6776	85.2303	51.2721	44.6894	20.4568	19.3821	15.8249	16.2999	79.3035	21.6114	80.4317	42.3869	26.0048	22.7898	50.4744	118.229	159.767	31.2742	54.7059	147.786	82.3269	42.0346	162.256	28.3112	31.8798	28.1157	36.3813	99.7675	91.9074	84.5701	58.9414	21.3452	73.0407	70.1456	64.0453	18.2666	60.2498	72.3035	96.8081	105.376	15.7412	132.526	44.5095	46.0351	82.2782	60.8435	46.8499	38.2405	54.018	99.422	45.2908	146.858	59.0674	40.6676	21.9824	37.8482	67.179	108.863	65.3573	16.7461	42.2335	69.3928	78.709	68.7407	59.8805	87.1291	76.9159	106.375	62.8064	39.9357	22.7292	52.379	92.3811	43.8908	16.4073	30.1412	58.1088	113.356	91.1559	98.0964	86.1445	39.1817	74.9953	75.4582	102.053	138.492	68.1676	123.696	60.0919	71.7083	31.6987	89.0367	27.1839	96.488	15.7413	154.436	20.0053	100.553	83.7819	88.2272	95.4036	96.7632	80.1723	61.2392	70.7843	106.663	64.7703	77.2364	63.0264	30.4906	97.5118	58.9422	30.6017	14.5191	149.562	57.1624	57.433	270.636	54.3613	101.343	93.0184	54.4788	62.2121	50.9429	51.8097	89.1279	85.1447	27.0387	99.5663	47.1347	65.4246	13.7509	91.5025	22.3179	53.7455	39.2151	47.7975	29.8837	60.7142	6.0618	41.0437	90.5131	65.846	12.6703	38.7859	43.3452	61.8475	95.2727	44.8629	122.199	48.689	58.2672	108.742	18.4537	47.3901	85.5795	52.1713	44.2436	40.2001	47.8512	123.231	90.3761	7.82941	135.725	31.1311	53.3277	111.096	46.7982	67.3131	62.5663	20.2406	76.1893	92.2922	94.0439	12.356	25.7487	107.132	38.5936	64.8443	71.9465	22.2696	23.1165	31.8229	39.8303	25.5594	50.6786	23.054	137.842	60.0067	69.0864	8.3299	58.6637	63.0118	83.9661	46.5014	14.3557	99.1044	82.9085	15.6534	40.1531	46.3537	94.0342	64.8605	86.1757	8.03105	14.4808	68.0225	93.2585	29.5089	32.0089	59.3697	73.3087	56.0589	89.1129	26.6525	40.411	125.041	54.3836	17.5131	60.1241	99.4055	41.4537	53.5161	39.4781	39.1702	12.6843	10.3312	46.104	74.9564	54.9538	79.2121	58.9045	22.4447	56.1697	25.5257	34.2777	46.9323	13.8481	115.221	75.5227	99.8468	101.55	12.2457	63.2378	47.7594	37.9286	65.6723	19.8752	41.5442	21.6	108.33	36.8866	31.6285	22.9669	105.775	39.704	49.2946	43.3598	42.8573	19.2618	218.758	25.4375	16.802	41.5899	21.6217	81.7149	71.2421	38.236	56.8654	64.1066	88.6432	135.129	22.2671	49.194	50.7529	27.7444	130.558	21.5571	16.1872	99.0162	19.7885	75.4359	46.326	74.7462	91.7267	11.9888	36.2439	337.593	25.3701	21.2713	171.6	50.8348	40.3546	55.8557	104.976	82.1579	28.2488	27.5789	97.5281	57.9612	76.9227	50.7371	36.701	34.1159	46.3154	62.7933	92.9034	83.1315	23.5181	79.6796	21.807	25.1864	23.6491	99.7743	84.2564	103.743	37.8993	127.608	64.6251	56.9402	59.664	51.3929	213.463	138.145	42.5962	114.076	14.4225	40.1816	55.5717	12.426	93.206	22.5331	85.939	94.3569	41.6995	29.1202	68.5716	73.3812	94.348	131.178	39.8744	56.3104	49.6452	94.8406	55.5435	30.7417	83.6653	103.231	38.2317	107.006	46.9273	44.8367	154.851	46.3949	40.3527	43.0029	79.0293	68.5828	53.9287	57.0951	38.2273	108.901	101.372	45.4582	32.8374	75.8005	55.5792	22.8021	82.4838	46.0744	59.3545	63.7681	50.8388	35.0184	70.2566	143.51	19.9091	80.9244	40.7119	35.5674	39.5113	32.6225	91.5863	25.9951	21.9105	22.8227	32.9939	87.8145	93.5876	24.4803	28.7909	102.139	51.1907	24.756	41.5301	24.3993	51.6558	39.7423	32.9055	83.4736	20.7829	46.2533	58.8653	101.251	8.28378	52.905	17.3087	126.041	16.0169	58.4802	25.472	41.0293	98.0327	58.6703	76.8626	44.3794	43.9097	31.2457	69.8511	93.268	53.0361	43.4551	128.623	28.8624	62.9489	109.187	11.5246	97.3145	17.9152	171.805	70.9549	43.162	39.0533	172.888	39.4147	54.5922	83.6883	53.5505	109.814	27.0504	111.49	74.6559	18.3946	75.4334	138.647	31.9569	44.927	21.7996	14.2227	49.0087	14.3084	77.8888	88.1449	31.9112	52.2569	19.517	129.805	11.8726	31.0723	118.342	110.319	35.7777	26.106	59.0683	26.3245	56.8226	27.6495	76.9839	70.2204	99.3104	58.0726	50.1613	104.924	51.7284	57.1112	116.414	11.7814	17.507	38.8125	47.9079	215.102	52.3818	41.5549	8.59586	25.6811	69.2544	40.0427	24.3115	37.5343	36.8264	47.0306	89.2446	49.3755	52.255	39.237	24.4893	23.9499	50.767	49.3156	18.2447	56.2034	51.1188	46.2853	21.6489	35.177	26.2837	38.7213	53.8802	98.5975	39.6847	70.82	42.5617	33.7364	82.5804	54.1816	20.9982	32.6934	77.0368	42.9609	32.9905	56.4556	44.6559	521.036	112.376	61.2692	74.401	34.2982	53.7094	13.2856	22.4506	31.7651	46.3003	90.2845	61.7583	44.4375	44.201	49.5114	123.439	209.722	167.211	51.8562	58.2178	93.514	39.3262	37.6078	49.9535	44.9289	12.2942	11.0758	1.3705	26.1695	67.5662	38.9904	13.9992	94.6498	14.7545	76.1989	17.8978	84.6519	52.0288	56.9256	64.7863	29.3927	73.0586	135.979	111.296	77.363	87.9082	15.8214	27.1159	106.985	16.8789	47.4139	49.9819	44.6093	21.6419	53.948	62.6745	100.283	45.281	58.073	115.346	179.276	101.947	44.1971	70.8013	28.1095	36.4977	88.6369	36.5569	52.6205	279.501	160.5	30.9968	57.0417	20.0758	25.041	6.16371	125.301	162.303	79.3001	19.7523	35.9612	40.1023	40.6478	130.134	46.4243	11.86	21.7385	37.7576	44.1884	19.1138	52.9195	99.341	47.7285	66.1906	18.4265	48.326	28.3557	95.469	18.9413	55.9171	32.9912	46.7554	87.4351	13.6889	49.0096	63.5534	56.9961	73.2474	48.7611	12.8207	93.2439	108.578	61.724	26.8873	105.285	12.061	113.138	22.3839	53.5551	68.7446	93.8917	55.0398	30.2402	9.35252	88.471	71.2079	143.593	19.641	21.4758	37.0817	88.4302	119.489	96.3322	13.8047	39.0804	27.7706	58.8837	50.7444	36.6245	33.5373	22.572	11.9541	21.8777	75.5914	29.4765	52.6883	36.0561	17.1302	105.506	34.2242	147.966	42.3566	38.4404	49.0413	73.7805	4.68589	15.425	29.8328	53.253	28.2097	96.813	79.8072	239.726	25.976	27.8004	10.331	62.5406	94.7611	57.1519	44.4821	131.696	28.7553	43.1848	46.2065	155.414	22.7914	44.7286	21.7559	95.8432	148.909	101.009	41.7681	11.2794	62.5792	140.019	83.4293	29.4933	95.997	15.1904	85.4841	32.2603	25.4531	65.6205	45.1877	45.2095	42.5694	31.1988	33.1282	54.7553	39.6531	146.171	28.6925	19.2093	130.504	14.4648	55.6728	23.6595	46.6226	20.9235	50.8431	29.461	29.911	26.5164	23.6084	36.3413	36.2376	86.4261	65.1853	35.773	41.4902	50.1447	24.862	60.056	56.0169	17.2811	132.339	47.9091	87.6567	36.1762	52.9457	43.1261	27.1418	43.8404	67.1632	17.52	49.4128	30.0418	15.3201	20.7086	51.6431	133.745	49.2502	50.5104	48.7936	37.6059	48.7664	12.9884	63.5183	137.098	55.107	35.3712	73.1216	57.5628	86.9176	28.3146	19.7575	40.8867	50.066	51.4407	47.4652	45.9775	97.6008	42.426	49.3729	30.8705	97.066	58.1584	111.087	100.111	113.467	21.4537	43.8789	220.389	36.3862	20.4133	101.44	55.3651	20.2752	52.9258	68.8296	14.5332	23.0558	83.1213	91.2167	37.4947	51.651	32.4064	52.8688	83.217	58.6926	39.7441	116.856	40.9265	76.42	27.1855	22.6716	86.3063	42.1315	76.3199	21.8631	61.9607	11.0798	20.3143	50.2906	33.3431	44.5079	190.99	99.3437	47.8416	57.0072	42.2466	21.166	29.1359	36.0277	94.254	54.0147	81.1477	73.0711	68.5453	120.156	49.0274	89.8635	81.3035	52.4588	36.3446	31.9929	20.1306	19.4589	28.7712	73.847	24.549	53.5027	48.5572	52.8582	71.4847	37.6127	34.9731	118.875	58.8735	30.0868	9.9316	39.5387	56.0233	7.05124	98.4399	43.7326	56.4292	88.471	185.652	37.3573	32.1377	93.0063	29.1056	82.907	32.357	34.1601	97.1433	35.5024	101.07	48.0709	75.8167	81.4744	87.1586	50.15	126.222	68.1664	96.0199	47.2819	28.2223	2.53534	76.5604	116.431	39.9378	80.055	122.492	90.4951	78.6743	13.0714	104.819	65.8464	63.1311	76.2901	70.5208	36.0245	79.6828	34.8522	54.2394	90.1877	11.725	18.2447	107.391	60.4354	11.495	43.8671	18.0942	104.599	47.1639	20.5062	38.2042	36.8633	16.7215	51.4134	52.0392	94.1701	37.2011	76.7283	62.5588	44.7254	10.021	42.1789	86.2683	50.2574	48.2411	87.9817	45.3589	55.5025	73.3369	52.3452	29.8867	81.6147	40.6723	62.6188	21.1067	56.4138	66.9504	47.5174	15.9014	16.532	14.5268	51.0699	37.7852	20.927	17.756	81.8254	27.203	23.4756	29.7047	70.7665	53.6085	105.247	19.0102	58.8708	85.7744	34.5461	40.9198	79.4812	72.1248	27.5075	27.4097	44.8363	43.5894	6.25312	56.981	11.1698	45.7337	32.9669	50.6983	33.5176	62.0507	53.4308	61.5145	37.5399	41.5465	73.1624	33.8306	80.0459	34.6775	19.0461	16.6465	18.6252	74.7802	87.8325	58.679	24.1616	102.947	26.7576	85.2346	88.0015	103.471	127.254	101.096	124.218	31.5813	16.1135	41.4343	93.5808	61.7168	165.626	47.0471	33.1306	65.4674	29.4978	97.5605	38.263	84.8093	87.4813	22.5846	54.8386	168.962	56.7506	77.6801	49.9058	80.4851	98.5147	87.2457	54.1693	51.6591	115.603	66.303	23.5434	15.1755	84.7048	56.0974	44.514	22.2768	57.5001	44.8209	52.3735	65.6692	18.385	25.0111	58.2599	63.477	71.0119	91.5086	47.8993	15.2316	31.4394	61.5536	56.8036	48.5113	39.2125	84.8121	104.934	79.2952	58.2318	123.186	47.1945	40.9327	123.265	30.5763	139.076	48.7424	76.3722	22.081	48.7728	16.9314	51.7068	54.0266	50.7797	12.9221	38.7845	53.5425	24.1377	82.4053	44.3903	55.1142	75.119	46.2059	14.0735	40.0841	97.9243	109.765	48.9911	130.204	29.852	42.9747	74.9298	84.0912	20.108	38.234	148.626	11.99	57.5908	37.528	44.2464	47.1619	40.4921	45.2695	43.4549	78.9983	98.282	39.2944	155.408	55.5888	77.4779	51.7903	64.1343	101.871	51.8184	47.0934	110.912	26.1132	95.9264	24.4171	20.6549	24.6423	99.3563	13.8867	76.4952	55.5041	31.5853	69.2356	12.6381	110.133	108.272	185.028	38.4623	38.6293	40.6232	28.7732	76.4342	87.5852	49.9554	79.6257	57.5461	58.5538	515.627	42.381	52.2061	61.326	33.9767	28.8665	40.8107	11.7165	86.9235	116.978	149.544	85.7469	66.9617	89.7052	25.3044	24.53	115.867	156.211	90.8749	47.0945	51.4058	22.4056	134.422	21.807	20.0812	38.5132	108.32	30.3216	40.563	170.702	42.2683	15.1947	53.6932	56.8448	20.392	62.0131	48.299	90.356	38.033	65.3845	33.0994	84.6756	33.8152	44.9812	9.28717	23.138	55.4325	59.7598	64.3105	41.076	34.1159	67.8827	68.1463	15.7788	43.2714	49.6985	24.1741	60.5618	107.046	31.4893	25.0585	168.874	33.6122	34.8147	92.9574	57.7611	43.8839	110.784	126.476	146.399	35.064	38.436	46.0507	18.46	62.5794	79.3253	16.9898	35.7805	26.2318	62.9919	70.1098	45.574	35.6301	132.016	49.4587	43.9424	23.791	30.5701	81.8465	40.9374	105.194	44.9409	59.1416	41.8546	56.3016	32.0803	88.2795	79.1155	47.6557	42.2962	52.6484	86.7239	62.6316	29.3964	51.0385	85.3768	61.0072	32.212	60.9886	114.149	58.1755	81.0523	98.0261	93.8902	93.9842	12.6795	16.0084	16.079	63.4365	10.0968	16.766	60.0176	22.7517	67.5556	128.822	170.446	197.971	32.8696	202.083	56.0482	17.3918	75.3267	28.9519	41.0437	71.8019	66.6199	50.7238	42.0986	161.754	21.9375	77.0731	7.50166	70.9673	69.2647	36.8335	15.113	73.5504	31.9634	168.87	85.397	66.4256	76.9701	21.8722	75.2123	43.3499	54.2075	123.261	84.3085	26.4984	97.0184	18.7919	406.453	22.124	98.5331	30.5404	93.7653	92.9099	43.1954	19.2435	41.0127	20.7427	48.5426	52.3794	35.6239	45.4038	96.0608	95.4683	36.2301	47.8196	29.9576	118.514	19.4292	89.1574	53.1153	100.675	57.0878	91.476	60.7055	12.3107	148.592	36.8334	47.7636	121.544	58.2553	68.7068	9.33983	10.164	88.3427	43.2893	91.7861	48.9192	279.991	24.3571	38.6059	41.5912	41.9845	65.0115	102.876	116.315	61.9051	38.4272	143.419	67.6354	86.5327	40.7643	70.4068	87.043	115.47	99.2113	21.2313	28.3706	99.5671	25.0039	135.82	39.1961	26.7078	16.0806	56.6317	14.2747	23.4357	45.1235	83.6342	10.1719	37.0179	271.066	79.6425	49.8015	43.2088	81.8113	108.258	24.2739	96.6984	43.3191	56.2496	19.1932	111.297	46.3632	23.8058	48.3643	108.911	58.9872	70.5964	70.481	47.72	34.2188	88.9144	116.923	22.8061	107.879	100.75	131.425	110.241	69.2644	20.0617	94.536	74.5936	49.7951	150.02	52.8543	30.4952	79.6504	92.4435	60.2079	22.9946	66.4218	117.118	94.9541	51.3384	235.206	22.112	47.4104	61.028	32.6704	12.2206	20.0551	95.2968	76.6463	39.4041	92.6117	72.7001	44.6668	65.7932	44.3131	26.0003	88.7891	31.3673	152.858	53.0096	11.3124	9.19921	85.7381	61.8343	61.0195	45.204	16.3504	39.0323	69.2636	84.853	100.699	21.6267	84.2646	37.1695	42.0179	38.5028	38.6059	48.4573	76.1402	53.4757	54.3485	20.7085	21.9938	48.7671	62.7163	52.543	21.4338	61.8731	93.9072	71.8037	78.9649	107.318	14.0169	100.81	48.5847	52.9813	57.3047	26.0924	84.7974	24.0436	9.22729	32.4273	10.9434	112.29	32.8526	52.2932	44.3389	34.5381	34.3462	19.8741	86.4252	24.282	43.4235	67.7186	48.6698	44.7405	31.5501	80.7443	27.0605	13.814	105.315	24.0704	20.0833	33.8572	54.3057	25.2535	19.0541	89.6183	32.232	43.3794	104.115	42.4288	55.0927	26.3083	65.2898	40.1478	170.209	83.089	75.1666	55.365	94.8997	73.808	58.2654	55.4823	120.409	47.7726	81.704	128.708	85.0338	74.6695	86.2845	47.3262	172.648	73.0289	67.9402	46.2865	92.8028	68.1945	37.8224	109.725	164.767	25.8469	25.9557	284.469	53.1057	108.823	22.1977	44.3939	10.492	91.7415	20.5117	33.729	72.0893	41.4115	95.8963	45.0311	22.3874	18.3642	285.431	52.4724	131.525	32.344	102.297	94.4833	43.6101	89.0861	31.2351	24.8589	85.0452	20.1432	24.9944	16.4963	97.7957	23.8587	70.7181	80.0954	18.6276	62.2958	71.9187	165.428	29.9174	97.817	109.416	43.9149	72.1151	67.0419	35.5233	112.28	67.4345	48.2267	43.0816	22.8174	38.0959	39.298	157.511	35.6562	85.6119	8.50821	15.8336	34.2469	45.6902	15.5548	21.9681	26.4546	56.1466	20.6539	22.3499	92.3009	5.75023	22.7426	23.2151	35.9394	20.7446	44.5031	20.4904	47.4398	23.1438	47.036	181.167	105.945	30.7686	68.4457	175.531	22.0944	79.0998	22.3026	28.2276	13.6953	98.9882	39.481	58.8687	13.0608	45.6169	54.5435	54.6407	140.037	60.2083	73.336	21.022	51.9116	48.4417	58.8155	11.467	28.9672	80.1884	31.6497	74.7894	20.6736	93.2907	67.9073	48.5725	56.7593	68.9399	84.5205	109.887	48.8117	141.093	39.9012	69.1321	41.0782	28.9927	76.7599	44.2421	93.8986	118.082	11.8883	19.6907	57.278	93.8036	47.2997	56.9687	12.2571	62.7048	136.77	48.8023	61.4992	91.069	55.8076	47.1895	88.0564	61.2396	44.1985	105.437	14.0532	43.7508	65.0345	6.43499	17.1815	39.1188	31.302	47.6887	98.2434	92.4863	32.3631	61.6665	91.8271	152.566	54.6549	66.7833	93.7135	25.337	81.7256	6.40192	14.8176	24.3729	56.8573	91.1213	66.2756	39.0052	96.107	89.8492	25.4892	45.6181	78.1832	31.5771	4.22333	55.0212	24.5101	104.554	60.9216
CCP43827	127.935	192.115	38.5056	102.593	111.111	34.7898	91.7	66.023	33.2061	60.7614	98.5024	159.757	78.3023	66.4712	56.5431	109.912	9.97528	43.5473	148.214	90.3661	56.3936	78.0947	56.1865	173.869	52.7589	70.8943	38.8476	43.8545	65.5278	64.7778	49.0795	157.234	57.3664	51.6151	79.5732	58.8856	31.4034	22.5001	63.3499	121.701	127.236	172.768	60.4057	29.2678	87.5562	70.8848	83.5414	105.222	122.236	43.7807	33.9746	214.293	19.2443	43.0637	42.8828	61.6807	58.1642	106.553	147.743	109.857	129.894	34.1801	146.813	61.5952	25.7643	55.5069	71.2065	33.4693	62.2451	94.6865	75.4171	194.514	78.2991	138.201	53.544	108.727	141.856	69.5243	89.1488	159.058	129.102	69.9897	75.5153	127.977	71.4017	123.62	105.202	41.9166	50.1665	112.357	58.4347	20.3339	56.1262	85.2423	109.17	105.308	124.671	34.0897	44.682	95.3621	18.148	73.8451	129.549	49.4078	68.916	101.699	93.1711	106.741	93.8621	64.8578	74.6848	98.2051	88.5618	132.868	87.9137	55.243	6.47965	64.1803	64.6361	56.5641	8.96615	70.7464	49.6702	104.919	65.9872	11.2771	103.577	58.5553	86.1383	47.7824	93.405	4.33001	124.41	38.8809	76.4439	84.5228	90.7671	15.1323	20.1834	56.0667	84.7863	46.8505	123.318	45.8952	137.966	203.354	63.9925	65.656	36.6767	168.569	68.813	92.394	131.521	203.07	59.1917	14.4514	162.516	42.6171	48.8495	27.1368	52.7158	107.332	78.6936	67.3339	113.219	88.6486	41.7938	75.7884	108.755	112.821	7.61954	122.097	64.2251	49.3432	110.137	151.261	207.729	120.742	32.2819	92.0436	153.919	56.1452	38.3189	98.2506	223.017	110.209	52.1567	38.7526	45.831	67.0017	109.664	104.898	86.0416	74.5097	102.152	61.3905	37.3338	32.8626	44.6844	107.139	33.3776	68.0127	53.9978	45.5209	9.77851	49.1868	113.713	49.5294	26.4993	144.25	41.5484	77.5324	98.3957	93.9968	74.5378	49.7062	113.367	23.9929	144.438	20.4179	228.701	63.8277	9.74539	32.2857	96.5976	45.3849	152.919	64.1331	17.7859	21.0247	34.4181	149.613	42.4015	153.394	62.2205	44.1322	55.158	23.906	43.3439	31.8125	36.9356	36.8154	55.3311	57.2702	131.101	66.1518	35.6777	129.266	249.62	117.001	96.4462	52.404	20.157	143.948	39.8247	20.3005	23.5862	117.592	107.439	21.3478	79.6792	26.7856	129.191	77.5858	102.113	52.5675	94.029	73.3427	126.34	66.7629	58.5458	385.531	62.4981	7.06801	31.0715	92.1829	73.3697	234.372	101.318	61.4349	22.676	64.3346	41.5327	130.703	101.071	123.741	96.0577	124.744	138.869	162.476	150.165	23.704	33.6444	119.177	27.3687	127.699	85.56	39.4343	213.105	66.1654	154.569	99.9372	111.451	129.758	67.6785	50.3938	50.8158	35.1779	94.4867	98.1195	26.8537	13.3907	126.9	97.2399	29.5829	75.2984	133.057	28.7555	39.6975	85.6388	7.09436	103.429	62.0985	74.1293	34.0137	94.4642	102.003	61.5411	72.5226	51.2345	111.276	51.4002	59.597	63.914	59.4674	59.9304	40.556	55.7923	34.5692	101.916	125.405	64.0779	70.4521	47.8631	60.1458	32.6357	9.94387	41.6345	160.414	114.977	112.114	51.6438	207.712	68.9305	112.035	45.7022	89.4806	35.9393	33.8378	63.4508	201.587	120.549	137.336	23.8859	46.555	100.046	129.708	79.3966	159.407	231.857	127.488	44.2902	23.4163	89.3108	32.0596	116.625	61.8049	130.292	27.7265	90.689	27.0704	93.4192	59.3677	18.5305	102.998	107.206	25.3561	111.135	67.581	140.656	105.373	64.6654	25.1985	71.1697	79.7071	98.2289	35.8231	54.5411	75.7924	121.526	101.092	106.848	59.322	84.6296	108.704	52.762	96.0897	238.01	76.7247	29.5273	59.8471	38.7577	90.5657	57.2981	50.0028	56.8832	103.506	77.5463	135.122	104.533	132.961	93.6745	96.628	30.8617	19.4542	131.327	46.2875	79.5548	47.0334	47.4557	35.0621	102.812	224.466	6.63104	95.803	120.611	141.541	93.5839	96.6964	167.018	146.996	67.1732	44.6299	76.8797	92.1265	505.09	6.5524	90.3646	47.7174	51.4023	108.6	70.4108	19.2112	56.2425	27.88	123.32	44.4273	229.419	48.7312	60.4973	53.0582	66.6521	80.5723	116.66	103.228	68.0845	157.979	72.5827	94.4754	23.7366	21.7025	73.0523	51.6631	11.1837	30.7844	44.2327	256.041	28.997	242.622	42.9623	44.3074	8.61643	28.921	40.5024	106.67	43.9524	49.5351	15.2089	112.357	44.6008	39.663	133.235	67.4732	36.2338	148.054	203.996	56.6616	105.679	12.4117	170.709	24.1908	82.2212	70.6282	39.5011	108.059	65.7626	52.2793	114.265	208.735	49.262	55.3481	56.1787	61.5143	155.006	75.9635	200.71	65.4702	104.642	40.1091	30.6871	23.0971	50.0124	33.1224	170.909	169.805	39.0516	58.761	64.0941	69.6331	71.3828	122.847	57.063	19.7062	23.4579	74.6863	67.6167	7.27693	63.133	33.9595	65.379	71.1762	6.57536	28.604	56.2276	63.1685	76.9798	55.931	92.0123	49.8827	79.7885	77.8681	19.0412	39.4097	48.2741	245.374	42.0046	131.235	236.751	68.3317	122.309	76.2845	62.8352	20.6335	55.7632	136.211	76.1813	28.9469	89.6722	111.515	22.7247	20.0176	55.4704	81.2492	80.6427	40.3829	61.1885	72.2811	48.2679	125.373	11.3112	58.9983	161.12	100.878	15.1006	39.3241	165.946	111.83	233.058	69.2757	104.112	49.6435	34.7167	120.33	75.3227	20.271	70.0294	144.802	45.8767	73.2022	51.8871	97.3801	53.8455	83.6012	203.236	110.922	14.4613	144.058	91.9718	79.4795	101.37	19.1465	194.624	94.8731	160.07	45.3224	40.7498	47.0238	103.044	70.4649	53.8067	256.424	65.3485	79.2919	43.0154	98.5155	30.6526	54.1161	189.114	61.1717	94.9028	57.1822	29.1635	24.9215	85.0503	32.5826	36.3813	52.9403	61.115	55.4445	94.8133	82.9347	88.2994	86.9131	63.4742	26.3496	50.6021	66.8267	52.5117	65.8533	35.0662	34.978	16.2283	70.8604	44.0124	131.873	45.2989	75.1626	62.7823	65.2888	111.836	65.9524	19.6317	236.557	128.625	94.161	30.4852	45.3544	84.1045	207.989	63.8779	64.0412	41.931	60.318	136.175	53.8815	80.1335	70.8767	46.2471	39.255	64.0501	82.0338	43.9323	272.033	218.248	50.5482	82.6033	211.793	12.5628	151.11	127.699	4.58911	372.703	48.4031	146.881	84.5553	21.7356	24.998	44.6744	118.715	57.4273	74.9899	25.1713	17.2286	88.5795	102.855	73.9505	45.9398	189.935	32.1619	24.723	30.9853	55.307	76.1429	127.536	27.7311	55.9891	266.43	107.161	74.1664	147.16	42.7084	9.66644	26.1551	57.6056	138.422	74.215	117.147	49.4082	21.275	103.346	119.342	126.949	55.7089	21.7599	48.0765	123.009	117.633	33.161	174.257	49.6866	50.8117	111.907	107.79	54.808	104.985	68.8197	117.834	104.708	171.686	139.359	43.6519	22.4537	252.682	113.544	129.836	57.466	66.1577	40.1306	150.851	92.2357	104.167	42.4591	211.479	96.2064	108.171	61.2866	53.9976	81.3236	153.158	66.5149	12.5885	126.554	453.564	159.712	35.32	117.017	148.744	97.2077	67.7652	140.077	90.4366	111.655	112.428	168.056	225.628	158.436	61.1328	63.0643	88.0669	19.8511	127.734	6.83904	250.463	127.348	63.029	112.69	116.103	72.1988	32.6492	94.3168	57.5801	46.2138	86.2494	47.9429	165.724	62.0801	38.1827	75.251	73.031	35.6292	56.344	98.3898	99.7547	92.0999	43.8308	47.9307	157.211	73.7655	111.156	125.208	44.6691	157.246	54.1897	90.6405	23.7856	135.484	37.8061	132.3	33.9195	124.893	23.111	40.4595	40.9552	70.5925	24.9619	123.406	7.23862	37.297	83.6613	110.045	41.8119	70.3438	65.9823	175.602	104.33	62.4869	120.087	26.1309	66.3565	166.635	17.827	39.7055	99.5917	56.5653	187.644	51.78	50.8331	260.167	116.725	3.81997	169.623	140.138	55.6727	65.0445	56.0599	43.1087	144.191	98.7155	121.58	119.197	73.098	30.7763	150.233	132.1	21.5548	137.634	91.6112	56.4496	77.4377	36.0558	30.24	390.443	69.9817	73.8202	157.588	114.628	202.111	47.3659	164.673	45.5179	58.2457	47.3864	19.4289	120.953	68.8009	19.5648	88.6977	27.5986	61.7264	80.5243	89.377	8.62038	33.9389	119.387	132.278	66.3652	54.3477	36.33	73.5702	134.761	133.278	156.562	41.4905	95.8694	50.6308	77.8782	74.7054	115.631	45.3046	55.6098	43.1746	31.3765	36.4609	58.3646	47.0927	87.8457	55.0539	167.731	74.1481	55.691	57.3068	53.4479	127.698	45.312	7.63303	130.422	70.0871	92.5981	208.848	15.116	65.4825	99.9464	80.6967	115.851	10.8938	94.7596	25.9451	131.71	57.1126	21.6899	66.4917	107.828	18.3098	56.4733	44.2146	46.0022	100.265	117.405	24.895	18.0349	35.7134	28.2536	119.723	23.6693	424.615	65.8729	128.685	340.224	181.529	41.9249	63.3647	61.8819	24.8169	134.836	42.4215	56.3041	196.802	7.82549	164.199	52.5269	98.1934	195.232	6.04037	117.556	169.874	22.6507	31.6624	60.3979	30.9694	59.1021	133.613	83.6004	118.86	38.5912	25.7038	134.201	80.4641	68.5253	53.3256	42.8755	47.7716	47.5045	141.402	72.4534	167.425	53.6631	138.981	50.7312	55.8324	105.039	56.6078	212.184	66.4728	32.0895	172.522	89.2882	73.8516	103.652	112.83	128.902	145.611	51.6598	75.783	7.12935	75.4779	76.3086	12.5533	104.867	17.0472	109.127	189.351	147.901	20.838	111.365	69.335	134.101	125.843	35.0639	62.5851	71.2506	124.908	56.663	124.51	327.566	100.107	98.6118	112.08	40.3767	48.1268	142.183	49.7995	65.3379	52.4816	102.761	63.099	66.1555	51.2468	101.462	108.159	93.3793	61.1885	48.3388	42.3765	65.9374	355.772	47.7941	49.4555	69.0688	136.273	40.5773	49.8765	63.3408	161.48	4.5793	86.8627	48.265	53.7311	58.0566	44.8648	109.617	37.8678	26.0797	27.7208	43.9732	85.6108	142.849	86.309	119.38	195.148	61.0524	84.2118	63.7081	24.0073	31.3636	40.1493	53.4426	67.7284	23.1047	37.2355	176.462	143.842	11.3166	60.4679	23.0515	184.486	10.159	154.017	67.8062	54.0493	144.78	72.4651	94.8398	133.358	239.391	55.7484	90.1237	94.6515	53.4778	38.9826	228.637	18.1054	62.5365	128.262	51.3434	123.271	49.9356	246.864	77.1444	61.4254	63.5547	256.995	84.614	131.534	155.444	32.5216	116.797	105.629	119.672	123.283	97.3314	92.4644	90.9463	41.2894	36.519	19.7994	94.2496	53.402	91.4393	82.4562	79.8469	62.7969	184.011	127.107	420.275	18.1636	50.3319	147.476	130.819	66.7002	49.3646	209.662	49.6503	62.6408	20.6459	152.767	81.3015	77.6541	47.6005	55.4738	85.9494	43.0703	160.918	97.9041	12.804	72.0055	384.748	116.955	208.044	43.8683	47.392	81.7216	25.9117	112.357	30.5827	82.3376	49.8012	39.5288	54.4883	114.638	67.453	56.0895	24.3258	85.7138	16.3362	70.4742	163.457	67.6226	60.3277	150.251	58.9249	27.3041	24.4048	31.739	46.3322	180.801	182.72	93.7878	128.679	155.696	74.5993	71.2196	59.6487	88.7961	107.013	46.8576	75.7097	59.8059	40.5716	112.238	196.734	89.3497	57.6173	60.9419	40.7595	35.2621	38.1221	26.8884	65.4276	89.5052	127.302	69.4722	190.102	62.5063	44.9164	144.861	197.038	170.655	61.4823	65.2368	115.86	32.9087	26.1308	83.888	33.3871	54.9338	9.51082	13.9016	64.5716	68.9492	43.4309	53.5317	71.8601	56.452	153.614	4.26915	103.343	188.894	87.7183	93.1706	54.7288	96.7599	182.112	85.3307	126.745	68.1864	33.0137	46.7046	100.745	8.38772	65.2292	45.0968	261.673	29.6954	46.9045	52.5062	212.546	70.3391	50.6987	102.61	214.134	128.295	99.2502	213.851	105.794	39.7978	99.5459	36.9756	64.8778	47.3431	230.677	95.4436	57.4008	80.3049	21.8388	15.5358	93.7502	177.805	85.1192	89.1338	40.2783	94.5041	116.164	172.942	47.7832	65.47	76.4447	58.17	62.6767	25.1326	40.1424	78.0325	156.229	98.0379	54.5593	50.1989	45.2835	107.828	48.6064	58.1448	146.886	145.077	67.7175	93.9733	62.9175	98.265	136.091	157.245	56.4713	63.432	199.254	75.1716	60.003	9.66681	97.7631	9.26413	96.7515	68.9216	92.76	152.523	123.282	43.2431	30.9136	71.8688	101.512	46.9923	58.1407	23.7176	27.8124	41.6686	64.8729	163.497	112.681	83.9992	32.4505	20.7053	64.9935	87.538	22.5069	41.0415	7.10455	10.874	26.892	61.0629	33.8215	48.8074	59.4351	29.5592	84.9363	48.2498	90.1261	54.9574	34.774	42.5765	83.5943	7.91638	44.6493	108.886	117.527	69.9319	96.4352	90.7026	151.652	30.4169	103.589	69.8611	144.827	133.46	128.663	36.2872	233.821	25.3255	101.704	66.6462	232.851	56.9588	101.931	56.6363	74.6215	181.182	64.0199	52.9846	9.27353	58.6865	172.221	128.447	95.6188	155.506	56.9803	71.8099	31.6165	38.1299	135.9	66.9463	106.726	65.2372	33.4882	31.8161	58.7733	33.2823	55.7157	40.8545	30.8041	175.266	59.587	48.2662	76.1871	52.8632	22.4589	51.4555	39.3899	30.7682	73.2751	19.4628	32.3097	68.219	134.936	61.1377	52.3609	34.9413	69.655	22.3999	123.717	65.9936	36.2152	159.863	41.5774	128.395	33.0906	51.9197	55.0802	54.127	103.526	39.8269	35.952	53.5587	139.158	21.9257	28.2905	177.604	105.801	166.367	48.7952	35.2837	45.3502	82.8242	79.45	42.6525	185.015	70.6523	63.1527	61.3182	95.9514	124.702	33.6959	48.8779	53.5061	67.759	133.344	60.5169	67.6592	119.545	42.0446	95.9507	48.3393	160.592	146.955	102.601	88.3923	132.008	68.5326	60.3454	123.179	55.623	30.2584	113.905	108.126	23.375	121.951	199.619	10.1398	29.9708	99.6937	163.719	37.7307	58.8013	53.8331	37.0514	108.402	73.6174	44.5427	90.2804	89.4569	96.1473	65.7533	119.386	122.162	39.2562	60.7001	45.7315	50.989	81.9679	17.4613	49.3868	105.693	62.4736	192.772	115.849	50.5622	58.3836	199.727	106.518	136.836	36.7571	93.4377	106.813	173.298	122.806	83.3042	82.3997	67.9463	79.4812	108.739	50.9738	49.2571	41.8526	111.578	115.849	34.2992	118.899	53.1192	36.603	46.2235	68.2945	44.0452	31.7215	48.3386	107.035	63.1937	56.2849	61.6504	56.7983	52.1921	14.2896	131.31	56.6062	142.866	105.816	220.063	39.3561	41.0223	164.74	53.5365	110.603	64.5012	39.4446	137.484	24.01	102.422	51.0436	168.628	71.0089	184.384	48.1637	130.35	191.72	141.523	41.9546	31.294	11.8133	187.703	57.5724	32.3895	71.9751	182.503	115.448	113.848	6.89223	129.648	110.046	119.806	70.8781	40.3162	56.9077	70.9095	29.9278	38.6264	98.8396	14.0376	67.6226	107.586	135.822	9.25392	49.7768	36.7213	112.814	49.0672	63.6568	53.2487	92.4549	32.8687	133.057	87.0435	70.9336	462.408	88.1723	65.9504	245.249	88.7403	42.3191	109.472	122.642	57.9333	62.4743	65.3029	100.372	131.347	57.8228	90.542	107.166	91.4323	81.8787	8.71369	63.1487	42.0913	51.0043	121.631	33.7506	89.4378	64.5375	62.4991	42.4705	107.322	98.4759	25.9548	23.4802	37.9577	107.609	43.0054	66.5003	83.2319	93.0784	90.8245	39.5533	96.6627	66.8381	112.607	12.654	32.69	120.316	68.1604	8.12067	61.6516	122.292	35.0641	51.6636	125.419	122.746	100.546	135.732	66.886	37.4164	63.4915	124.967	34.8249	37.6995	121.748	44.8442	46.7318	53.8451	111.745	73.04	75.4354	36.105	82.2885	98.3384	135.484	107.75	129.574	72.9937	129.36	165.641	64.4831	221.387	58.2216	129.525	73.6723	227.487	69.025	42.0935	198.624	58.5413	113.898	47.2007	61.5228	63.3245	54.3251	58.0564	40.5632	74.7868	108.858	108.645	173.701	134.706	61.4481	55.3489	183.723	136.15	41.7696	14.6499	53.5774	88.1861	122.207	150.712	29.7279	24.568	64.6723	134.803	74.7502	49.3352	34.0491	109.117	143.083	67.8959	120.767	38.7193	55.3052	62.7641	29.0065	69.6822	49.8315	36.424	233.018	147.668	68.0912	42.0825	77.4362	41.9236	32.5687	113.73	51.0931	16.4508	49.5288	160.63	34.0706	44.4197	25.8839	72.5784	67.9896	50.3588	6.79917	50.437	156.271	30.8106	105.17	29.8153	56.2255	76.3876	48.1379	7.15558	87.263	76.7019	95.279	49.7436	168.241	48.0639	116.089	33.1788	126.759	7.37001	47.3379	237.525	52.3292	57.504	85.9001	54.0441	29.8706	34.797	64.0524	57.064	96.8017	113.791	39.1651	94.6942	139.007	120.871	139.581	311.026	121.963	132.635	39.5602	132.407	22.3091	118.472	12.6004	22.5736	345.091	100.611	51.5816	112.215	55.2703	150.045	73.4996	6.45977	116.879	98.8307	125.6	29.9314	161.413	34.6924	118.516	108.318	123.995	42.6853	109.609	68.5664	57.6848	267.62	128.763	92.3626	54.2946	25.8005	55.8742	125.776	58.3669	93.3021	112.508	136.991	118.734	57.4057	88.8237	12.5621	26.3301	107.787	230.663	143.403	363.841	163.471	34.0705	234.465	50.7312	19.844	91.5309	109.043	41.5489	51.8328	161.254	48.6107	83.1018	86.0198	63.3043	5.4721	74.171	43.908	166.262	54.9677	67.1311	71.0565	85.5428	44.677	63.2426	12.41	37.0503	58.747	157.613	82.0542	29.7907	68.7152	102.525	69.2971	13.0282	210.589	152.75	30.938	98.9534	87.0736	24.3675	22.4144	97.3595	40.0995	85.4527	159.495	40.325	63.1624	82.7378	90.7161	89.8598	47.0463	39.7563	41.8898	19.3314	106.461	98.4118	19.7562	58.5517	98.0844	44.388	116.302	96.2586	66.6263	178.475	119.827	64.3669	64.7912	30.7837	134.313	48.6611	209.151	106.71	63.3174	71.3529	84.3291	56.9808	46.4924	69.256	77.1626	68.151	54.942	98.5389	48.9951	20.766	62.056	96.8786	117.995	52.1567	137.7	122.053	84.9245	103.49	146.076	110.921	74.3048	12.7851	87.7773	92.9327	152.185	4.64474	42.298	48.0607	82.8154	71.9718	385.184	124.53	185.007	99.8789	82.279	111.445	84.2765	59.3366	39.6224	37.297	115.606	47.2879	103.599	55.748	244.231	50.0228	141.568	17.1056	163.214	53.9383	47.5197	57.3178	63.3658	68.354	216.79	146.492	72.1525	72.0119	29.5143	61.335	157.124	49.5439	82.8604	117.073	75.7018	155.809	225.325	172.921	27.7054	125.997	19.6689	122.213	95.9214	50.2289	34.1186	63.2503	34.6341	45.9141	28.4075	17.2133	36.3698	198.855	61.6228	53.5001	57.9712	32.8867	86.2592	76.1	127.094	81.6902	90.823	62.79	93.6421	93.5937	61.8977	81.6621	118.609	102.537	115.154	98.1486	105.075	27.8478	58.6175	65.6483	129.537	92.8917	42.8168	178.686	67.2	59.6951	28.522	49.9373	43.4308	156.436	80.261	109.317	45.514	145.865	52.9013	103.147	69.6393	144.467	102.511	86.7979	95.1627	26.0448	69.7048	212.438	52.1947	161.682	116.868	32.3274	12.6135	54.1156	37.0958	99.8356	199.175	198.052	56.4839	49.6679	229.454	103.661	56.4592	78.601	135.255	145.068	33.9975	137.008	40.7574	75.3251	83.4907	104.027	52.3506	31.1742	60.4764	220.96	72.8929	234.58	114.359	48.9703	218.065	120.555	79.0739	23.3917	120.992	69.3922	181.151	79.8734	97.3272	27.0554	80.8193	130.279	67.3606	80.8302	89.0442	45.0079	112.948	121.407	68.603	37.7488	76.1888	65.4293	121.993	84.7148	119.141	61.2015	53.4025	127.159	17.7266	43.8275	49.7749	118.195	90.3509	62.3681	79.636	103.846	35.9584	48.5958	31.1814	9.58464	126.915	23.7096	179.701	41.926	9.71403	18.83	120.496	56.6372	66.7469	26.151	39.1656	23.4487	163.484	65.2511	115.831	48.9953	87.0024	48.2089	40.795	34.1752	59.6951	43.5459	300.316	64.3573	50.5183	362.404	112.575	106.935	73.1361	87.3885	52.835	86.5387	114.836	57.109	82.7767	91.6101	40.9201	122.071	35.8138	48.538	100.718	24.0061	58.4158	29.163	7.96906	44.0887	49.1412	223.717	65.2936	81.585	55.9913	81.8856	34.0306	44.0372	73.5511	89.7051	47.1926	97.6095	63.6271	64.4219	31.7037	68.7201	34.5788	45.5852	112.6	51.3228	35.5942	60.6065	236.9	17.6193	76.8345	209.442	118.58	47.1521	87.0647	38.7109	168.877	64.3705	72.6526	61.4876	225.687	72.0922	105.842	42.886	113.439	50.1214	145.49	132.087	139.801	53.0881	94.014	164.467	76.9563	113.618	104.193	39.6973	130.291	99.0616	141.458	64.9701	76.9423	173.338	23.284	217.931	243.737	8.76114	76.3037	35.6896	55.3011	110.398	42.1929	39.9731	29.3255	122.278	24.397	31.6973	96.5248	56.1979	148.06	56.7243	28.1497	24.8223	161.164	84.3354	92.8189	17.0542	33.8658	150.791	39.0086	130.154	28.8406	38.2675	103.574	83.352	19.1398	16.7887	125.467	22.8085	78.3283	83.3419	23.4935	86.4363	159.413	179.834	52.2201	219.969	119.858	51.8511	54.7151	133.129	41.9431	98.2806	59.93	66.6981	47.0993	30.7717	52.9183	88.6121	241.113	44.6514	121.194	44.9322	30.1534	43.4436	169.042	196.181	39.0934	22.7914	50.2223	54.896	20.7913	74.3055	10.5715	27.0505	28.286	92.0542	73.1126	50.9012	23.7304	53.1841	43.0983	52.6133	173.409	74.8651	47.7382	137.753	186.871	23.0182	102.497	361.844	25.6966	64.1183	87.9033	76.3558	47.7162	57.4789	94.7178	56.1811	74.8297	129.49	158.459	147.167	29.6564	71.0644	83.6079	25.1357	9.23132	58.1668	74.9151	63.0912	114.907	34.77	73.7848	65.9485	51.4127	88.7309	47.0902	88.2597	84.4423	55.9258	171.77	65.891	85.044	31.3502	70.0818	63.6196	68.6758	44.2654	138.525	42.7405	80.5227	50.564	205.28	48.1999	69.648	6.19134	90.6572	162.719	64.7901	74.9512	129.435	54.9793	59.3502	41.8956	68.6944	41.4634	82.2555	9.92398	37.7014	137.06	35.965	85.6675	51.2412	7.96277	82.5678	79.2532	162.589	119.384	56.3705	94.1256	149.086	49.4991	133.248	95.6725	53.1036	66.6757	11.1721	76.7385	88.9785	178.049	131.309	82.6575	62.3796	115.713	78.5697	42.8461	45.0409	126.547	48.4738	13.4055	54.6293	33.8073	232.024	41.2324
CCP43828	224.031	160.338	265.791	168.078	174.651	25.752	318.986	117.78	148.876	202.786	176.258	162.237	160.678	155.215	103.754	261.469	75.7635	110.972	166.842	264.265	175.129	203.96	188.852	156.31	172.453	197.93	203.269	83.6997	161.833	203.821	120.386	76.3395	191.945	155.104	151.592	341.572	193.892	119.82	82.5995	165.016	190.913	182.95	161.937	262.223	197.394	174.39	123.028	245.743	215.71	99.0288	75.3622	179.777	59.0537	152.422	161.829	193.995	169.963	196.74	165.877	208.897	332.752	128.186	249.69	87.2665	69.868	164.655	149.062	155.2	212.614	234.193	129.58	134.267	169.46	113.502	157.796	176.473	211.709	187.01	161.335	262.678	188.261	181.602	188.005	206.497	152.419	293.102	118.725	191.352	159.864	157.931	50.1453	152.358	144.779	191.46	176.904	252.142	147.164	96.8163	230.314	158.317	69.5068	107.279	152.29	153.731	158.898	244.541	79.2477	180.08	148.177	163.078	155.884	138.402	110.291	184.077	193.401	138.841	75.1994	164.259	177.689	141.512	49.1985	167.953	230.54	228.928	177.751	138.318	150.435	167.131	259.215	88.5572	214.607	59.3727	214.854	181.778	176.613	138.464	201.469	159.046	74.0173	169.18	254.377	183.549	154.113	164.898	191.267	215.893	171.335	193.179	173.382	137.676	185.177	210.6	166.09	315.702	144.717	51.7861	131.297	147.649	169.696	181.69	180.883	181.65	160.475	174.838	148.157	151.986	168.885	145.335	224.295	206.253	70.1627	239.526	156.031	162.321	147.943	136.053	157.596	506.577	136.208	226.914	156.849	71.0719	129.266	154.998	287.143	184.594	101.652	161.844	81.2994	113.627	120.821	236.542	250.479	168.431	128.569	123.046	196.451	54.1355	114.652	186.068	179.039	150.585	147.269	150.492	75.8236	86.0787	195.386	147.894	109.518	304.332	175.523	155.556	184.079	201.009	145.834	114.877	180.665	76.0494	213.177	142.032	224.331	179.206	74.9414	148.038	201.007	52.8186	81.8894	139.022	95.8576	170.866	183.081	265.225	188.517	191.01	119.859	235.394	206.497	106.967	212.375	103.942	166.527	135.017	84.1227	180.044	337.768	173.222	84.3695	220.606	164.032	204.7	170.717	147.423	186.576	114.989	201.41	159.446	38.986	188.251	115.501	147.273	165.791	141.898	208.798	154.396	232.957	185.633	311.278	229.366	209.012	152.478	113.091	141.616	235.057	74.0371	205.76	197.633	172.23	179.613	195.925	155.4	153.184	193.427	193.078	216.423	239.641	217.73	165.912	183.076	181.349	202.858	131.916	93.8195	238.736	328.612	126.723	205.576	148.78	154.377	292.448	147.388	169.896	209.896	105.856	156.191	162.752	171.004	153.482	121.75	188.639	259.514	147.091	82.9044	160.021	132.84	173.264	150.769	151.54	89.801	265.903	261.571	98.0253	139.104	167.099	185.096	199.092	199.43	205.036	90.5615	148.245	168.613	92.3755	143.769	161.616	163.979	152.555	151.14	137.618	143.158	150.662	203.268	161.362	203.493	174.856	84.8147	150.141	72.1566	125.738	254.037	163.194	190.035	247.806	201.705	183.787	155.278	251.246	242.046	163.979	186.568	92.9185	151.107	164.597	182.315	237.335	90.9728	196.191	216.051	203.909	124.962	192.389	248.699	213.662	183.517	108.459	166.076	130.449	153.444	154.356	79.213	102.664	154.389	96.8909	34.4139	149.354	150.754	242.291	142.039	182.631	224.477	175.178	257.195	239.647	188.781	200.21	130.074	122.209	151.56	97.8635	166.754	202.793	230.205	183.377	186.637	187.682	217.791	181.057	194.304	157.145	185.235	157.923	153.635	118.679	158.446	94.684	151.319	164.22	156.61	148.762	186.668	319.461	175.735	177.853	207.305	223.726	99.2147	181.82	159.202	195.05	218.911	144.602	161.034	181.335	185.954	226.594	69.0846	176.471	206.559	295.297	185.549	122.917	264.571	240.575	180.16	186.81	204.011	190.522	258.649	64.0706	192.958	70.8002	150.029	206.657	165.202	68.745	131.569	131.082	190.293	179.449	230.915	141.24	177.824	139.479	179.078	264.538	235.3	231.375	176.642	150.52	71.5066	271.042	150.349	156.687	159.191	80.7143	65.9637	146.824	120.19	301.116	97.9811	253.057	101.881	100.104	59.5282	186.013	225.389	231.866	35.8287	167.973	59.0037	157.931	179.43	139.16	167.422	179.038	139.786	307.014	186.585	231.271	147.385	87.4512	187.414	155.584	176.643	136.149	157.834	123.96	165.234	158.725	248.841	266.342	125.94	149.328	156.062	229.581	82.0916	109.314	199.685	155.784	258.964	172.217	149.954	152.82	129.896	97.809	262.414	183.346	186.99	164.987	168.778	90.2313	129.663	306.543	115.497	90.4109	64.756	195.302	175.223	74.8146	157.272	273.133	182.206	202.022	72.1208	242.29	73.1786	156.517	196.735	163.387	312.219	105.019	192.145	394.652	158.136	265.496	166.379	236.248	120.483	168.654	194.056	158.457	166.933	163.81	150.576	86.8321	164.336	197.168	261.898	171.155	203.007	196.257	198.081	344.147	197.172	124.841	135.295	189.567	120.164	161.154	151.25	156.274	67.2951	109.458	160.286	236.328	201.512	173.756	176.351	189.539	225.281	212.082	183.087	144.881	159.269	169.764	152.849	197.283	180.864	167.96	107.984	149.133	168.376	106.004	88.1474	169.134	211.071	137.908	70.7836	200.247	173.39	179.339	194.994	67.1402	189.017	159.275	154.772	182.68	136.926	146.451	174.292	67.1751	162.109	253.111	156.719	67.3097	149.631	137.145	154.278	272.74	177.876	191.684	170.165	157.277	159.238	186.978	247.858	144.743	270.494	178.43	171.759	125.137	450.846	132.397	189.074	137.773	114.62	193.1	155.073	111.078	171.158	177.356	112.827	140.829	59.9218	192.651	138.429	145.154	88.7633	129.822	188.129	151.911	303.907	149.433	64.293	206.197	247.398	132.885	169.235	157.791	68.5769	180.235	157.042	281.948	146.61	230.616	167.825	211.95	124.748	170.091	81.1142	202.139	180.718	175.32	165.295	237.376	184.965	80.6897	165.606	175.159	147.927	145.166	193.101	92.8918	230.97	132.122	192.209	252.031	179.705	103.76	237.207	216.118	212.394	106.673	77.1814	62.9032	97.3666	163.981	159.525	126.342	221.271	175.498	165.912	137.412	177.421	158.551	306.702	174.292	151.568	234.273	150.8	99.3919	306.757	135.545	67.2941	117.109	116.849	197.521	213.003	242.239	167.016	182.116	191.209	228.885	245.813	121.171	233.972	161.638	171.685	208.576	122.961	176.949	200.261	128.401	231.998	188.649	162.858	208.249	162.485	223.94	135.6	168.405	172.542	211.65	77.1819	302.489	236.093	316.322	179.545	126.504	153.308	184.72	183.316	211.861	104.455	200.739	193.49	124.969	174.112	177.301	163.253	152.465	209.385	33.1402	46.5737	225.605	139.818	69.3648	227.433	201.076	225.262	100.658	285.425	192.598	201.609	124.857	139.381	313.158	173.946	205.048	81.9847	136.546	198.745	214.322	122.265	249.445	146.099	203.001	238.067	244.066	196.932	266.38	212.03	154.567	216.408	229.753	169.724	143.348	163.725	178.946	149.87	179.513	269.964	115.757	337.304	228.651	204.151	126.538	175.189	150.994	173.627	200.475	230.402	191.548	160.095	143.454	145.12	86.7356	199.516	165.335	160.683	114.636	204.34	97.8463	131.323	163.289	173.949	83.2487	245.217	69.3581	155.787	307.378	155.619	35.8904	159.337	169.1	184.175	216.995	205.209	185.257	116.048	180.833	175.815	156.158	186.715	188.357	154.49	196.812	168	162.774	296.26	229.612	90.1239	157.789	118.163	137.153	155.81	165.84	176.06	172.936	250.416	227.792	171.029	190.643	77.8605	140.645	313.683	164.398	152.165	234.501	44.7703	93.4845	167.617	108.768	196.597	211.535	147.919	173.483	250.266	186.311	71.6239	119.887	167.086	69.8313	187.982	173.247	178.059	195.557	136.889	186.57	181.158	120.848	138.429	144.699	90.6234	124.713	129.834	217.213	148.563	137.217	169.584	197.031	169.369	281.344	146.317	170.599	150.312	181.03	86.7294	185.692	221.11	192.749	143.11	191.419	183.607	58.2657	129.22	149.352	198.942	160.94	259.318	194.73	143.058	148.815	146.353	147.288	164.723	131.9	146.351	157.514	325.097	221.442	166.513	198.614	224.173	140.257	199.115	66.9969	205.916	159.75	168.445	164.15	74.6198	139.724	177.289	257.191	169.997	151.793	164.558	149.714	205.062	167.999	58.7955	191.357	165.942	250.01	101.096	220.955	150.307	277.567	179.802	165.47	105.534	156.491	173.652	168.888	166.025	85.3191	125.251	205.172	75.0866	266.875	155.06	169.79	185.335	71.2699	171.322	224.275	158.689	260.3	172.251	167.538	131.56	159.574	213.86	247.687	74.8852	81.0603	207.655	176.909	202.692	141.423	123.511	61.1306	164.025	118.198	212.325	197.255	143.556	179.126	95.431	142.641	185.049	108.168	198.596	215.258	205.708	161.013	202.168	145.518	143.627	206.045	513.285	180.874	182.189	183.961	95.9967	172.125	158.012	92.0963	238.618	128.188	215.467	186.8	170.384	148.672	153.604	163.701	178.164	288.421	76.5722	224.632	209.803	194.164	140.298	199.51	284.456	217.149	164.199	203.464	137.526	169.616	292.672	166.236	159.978	131.91	145.892	170.643	169.631	162.714	146.099	222.908	222.111	120.164	94.73	263.489	182.459	177.823	151.501	153.564	145.32	171.395	155.3	149.958	201.141	184.876	83.3795	188.179	166.766	142.148	185.068	147.206	215.868	150.148	97.5604	189.932	77.0189	219.096	179.945	170.784	108.31	287.962	196.458	146.013	231.355	180.091	45.5638	187.619	117.883	138.57	141.207	167.162	186.562	208.272	102.87	173.246	127.022	173.911	98.0881	177.871	157.822	169.449	165.445	167.436	216.414	136.623	223.927	115.03	195.402	194.624	261.641	125.049	295.872	157.115	159.145	197.484	114.783	255.239	138.781	229.047	196.162	137.938	202.732	234.727	187.505	153.595	168.403	159.538	187.999	169.817	325.733	236.015	149.264	192.852	129.536	148.759	94.9517	75.3086	106.722	142.192	168.167	178.61	285.07	160.895	193.21	159.215	246.019	55.5837	186.412	209.791	168.095	177.061	67.412	177.101	76.4694	182.962	170.588	202.161	154.037	222.344	223.482	131.314	266.95	193.592	158.819	175.917	98.8384	126.753	193.149	107.5	215.065	203.458	151.63	140.551	153.778	157.93	169.552	130.675	159.981	188.842	163.904	240.915	158.966	166.044	126.519	140.436	158.438	202.974	171.38	98.7109	154.871	135.586	158.115	143.811	96.8637	150.828	192.822	170.974	219.717	229.293	239.762	79.1853	92.7971	157.803	158.146	211.593	166.237	149.36	162.039	177.425	128.416	155.203	309.843	201.752	178.231	208.46	131.034	44.5596	87.4628	174.38	150.653	271.032	245.252	164.256	173.939	152.73	162.457	134.564	211.836	192.779	153.734	156.825	234.247	169.488	157.816	169.863	166.852	110.123	123.431	52.7012	119.883	167.389	172.994	77.8856	193.672	126.616	259.299	64.5013	186.051	178.172	206.072	188.712	167.247	173.828	154.07	206.173	224.512	219.329	120.08	140.421	200.604	80.7157	153.703	159.495	254.936	139.883	198.534	179.255	209.916	122.67	154.551	343.717	219.021	156.122	178.465	199.756	163.982	186.82	226.779	189.214	203.14	131.875	242.642	166.47	145.876	162.248	150.66	80.5304	156.102	194.122	189.351	113.901	187.247	129.674	180.952	165.691	203.492	121.079	154.088	67.7903	151.101	165.271	234.87	192.063	150.326	243.104	103.094	160.439	113.109	219.529	128.552	168.941	117.382	172.355	110.794	223.124	108.669	210.948	252.485	264.54	164.879	85.2167	193.157	258.031	168.529	40.7873	202.746	134.862	229.544	160.043	176.893	176.821	212.739	182.626	163.473	100.143	211.219	198.719	356.451	173.428	164.24	157.57	64.2848	205.193	253.058	55.0745	176.153	208.588	232.152	234.865	251.986	102.269	73.2011	97.4375	71.9723	182.28	143.917	196.284	186.746	201.525	184.977	142.421	261.131	177.099	135.677	145.299	186.638	76.6791	85.0404	174.365	239.654	147.05	204.349	169.47	217.368	190.01	152.595	138.544	244.531	192.756	254.585	203.467	268.649	139.349	188.206	154.463	236.962	172.172	252.81	110.433	199.132	161.559	99.7559	160.579	144.527	184.074	169.363	209.732	169.472	159.455	82.9314	219.905	172.06	63.5821	165.648	155.186	135.179	99.69	115.274	172.051	153.046	191.545	331.936	200.152	99.8957	152.386	133.547	204.08	137.42	178.58	165.065	149.052	141.207	165.58	162.58	163.045	176.304	159.96	199.296	153.952	168.025	118.298	160.067	141.014	176.325	147.147	203.775	179.065	174.848	205.51	178.163	159.415	183.531	159.361	206.912	139.154	154.921	176.465	173.283	209.273	165.718	183.313	122.374	129.805	188.719	174.279	86.9307	174.806	117.618	166.739	177.226	186.186	112.134	187.663	211.626	211.49	168.165	128.518	141.489	223.012	133.873	119.693	141.541	239.404	104.456	253.096	170.127	182.089	151.353	180.477	195.389	195.429	156.173	141.551	546.323	225.86	127.63	168.85	132.379	151.759	194.376	175.857	92.0097	237.394	161.743	174.885	179.058	158.157	172.295	149.107	138.081	183.869	173.167	180.178	193.547	209.421	216.822	174.132	239.292	187.423	105.532	156.231	164.575	80.5683	192.84	184.207	165.847	183.227	182.198	201.961	157.469	176.485	186.8	154.415	165.796	173.992	198.839	142.642	202.989	298.937	146.639	196.215	173.419	196.406	146.824	178.071	163.268	143.741	148.511	149.036	263.003	147.698	122.013	165.027	194.657	152.944	146.388	155.847	123.714	155.955	201.72	119.838	143.973	189.644	148.678	95.3174	222.953	185.33	180.196	216.529	222.852	151.891	135.354	160.802	70.4313	210.176	171.912	137.851	206.464	80.7698	201.264	168.942	251.276	198.065	211.125	212.586	337.298	189.988	193.085	197.006	148.335	45.7171	190.474	197.469	201.872	194.188	158.51	211.904	184.477	74.2374	153.709	155.62	237.527	217.934	161.126	75.4052	179.691	186.268	145.086	151.154	70.6027	98.7109	203.186	193.979	86.9361	184.498	124.456	253.13	142.566	113.662	186.014	158.486	142.886	136.623	193.723	178.276	227.526	204.667	159.916	237.605	120.547	97.6926	148.939	122.45	153.728	181.098	200.068	183.257	282.565	170.858	130.636	208.075	141.301	154.458	78.6539	148.794	145.862	159.156	47.5818	68.7452	143.609	148.842	200.138	88.8756	151.5	214.979	139.984	152.751	157.343	212.527	160.855	203.926	177.551	164.746	169.18	182.919	272.714	275.037	224.938	58.8263	189.203	109.658	127.216	75.6718	158.942	36.3556	176.591	142.296	193.329	74.5642	170.446	171.82	147	148.855	192.821	186.11	114.503	263.907	109.502	134.128	127.575	85.0394	222.549	93.7028	244.289	133.568	261.292	157.829	208.882	218.183	175.87	158.748	188.463	171.947	125.634	53.4774	189.37	199.305	214.919	241.959	174.517	137.908	195.841	118.072	189.073	174.545	148.631	115.152	106.841	193.049	54.8376	208.883	237.777	138.105	196.002	241.096	161.854	153.02	135.535	340.171	170.838	61.72	85.7612	214.515	147.374	77.8317	178.383	166.792	186.073	156.155	188.42	137.611	197.48	203.575	162.828	182.384	233.927	174.836	117.644	189.232	44.3245	202.463	178.949	178.266	197.045	165.054	196.161	159.672	188.909	169.18	171.345	140.958	84.9487	54.5926	181.606	190.333	191.099	141.969	198.097	196.406	167.913	177.303	70.4863	187.02	147.847	141.606	182.814	129.96	175.199	151.909	154.7	86.3968	125.98	224.51	146.398	139.989	167.048	164.865	100.967	284.259	180.388	77.0893	133.999	252.362	123.892	150.789	220.374	176.377	190.389	157.111	157.013	123.99	187.942	217.384	172.881	263.11	160.793	227.825	150.459	260.264	180.849	141.717	170.711	332.405	146.924	193.558	77.1753	153.664	198.861	228.794	139.842	187.673	148.075	149.746	188.402	30.1242	220.833	178.674	94.1582	108.858	182.719	186.618	184.35	210.333	229.155	211.351	194.115	204.888	140.087	132.014	90.9542	187.416	204.661	129.13	166.771	152.818	75.8921	229.63	144.966	137.018	181.985	117.757	187.812	74.1825	157.888	222.034	261.376	156.089	205.322	131.853	127.817	300.445	95.431	78.3343	174.073	180.172	144.061	173.011	306.458	169.487	90.0375	173.453	167.09	86.3104	153.617	260.3	195.378	179.136	187.514	170.865	210.377	77.5064	152.139	65.3172	125.277	172.879	269.444	199.053	116.679	130.807	185.104	173.156	165.042	254.267	79.237	140.346	193.912	204.482	137.489	146.118	425.247	121.878	168.744	147.59	44.8156	161.746	182.118	245.883	123.197	185.904	154.307	162.12	85.9364	176.756	178.195	134.604	268.842	153.371	169.461	242.507	191.192	148.785	162.084	102.685	116.127	136.865	75.8787	173.771	112.919	182.826	147.803	156.851	162.782	187.675	168.179	113.078	188.768	164.243	216.867	144.432	297.759	115.726	150.448	153.259	238.373	148.263	101.652	246.876	312.841	181.434	222.381	167.819	174.954	283.971	128.458	171.496	138.926	135.323	85.4707	70.7615	153.011	131.612	172.953	253.019	194.346	188.591	146.026	447.975	168.538	178.757	52.2894	152.595	155.787	208.291	163.535	148.527	224.77	245.507	80.8244	288.187	78.5027	244.672	158.05	197.495	120.819	159.663	168.698	241.421	315.521	190.275	295.52	174.237	162.978	171.376	178.097	286.846	136.916	174.521	175.539	56.8549	229.268	152.076	187.051	63.2864	188.454	229.597	173.632	116.708	172.895	141.361	139.999	188.119	89.8813	217.476	181.892	209.625	161.28	159.313	139.356	200.502	155.138	223.623	184.937	309.824	181.998	154.07	227.418	253.804	258.032	92.7998	160.225	229.372	188.582	195.695	36.6017	75.8624	178.45	72.6842	187.566	239.043	199.479	135.646	114.339	157.455	149.34	210.126	180.474	215.062	186.837	152.905	175.784	179.868	252.771	174.763	192.77	145.406	150.123	234.364	191.707	188.668	290.751	151.997	185.796	96.4353	161.139	161.255	137.849	39.9889	150.29	228.826	194.145	127.908	165.38	307.74	204.574	134.725	162.842	239.017	145.374	113.19	180.946	110.082	214.089	127.488	219.962	182.527	134.53	136.918	283.426	177.472	186.698	217.255	193.964	231.337	195.569	169.889	197.256	151.832	189.575	174.841	249.952	181.062	147.594	204.556	203.459	158.701	244.395	213.962	175.471	216.958	214.025	146.462	143.849	204.715	154.648	180.962	169.192	165.83	108.565	172.686	186.225	153.059	127.7	92.2084	176.148	154.949	164.965	282.129	176.153	189.917	165.575	189.488	77.3201	211.109	128.535	160.421	162.886	125.363	130.972	190.348	263.297	135.044	107.84	114.027	151.502	180.05	218.816	177.273	103.141	192.719	188.372	105.295	178.503	114.339	156.046	241.23	168.798	221.92	180.653	169.671	151.657	176.277	81.5922	97.1602	180.101	217.848	114.879	179.446	197.127	95.012	170.515	175.62	209.858	202.338	180.188	223.41	168.118	145.541	149.675	77.7152	204.83	83.2298	186.224	189.933	165.005	119.401	80.9752	142.469	174.471	148.292	189.071	161.907	166.419	190.931	160.628	156.33	50.7089	132.926	148.916	159.645	76.1032	201.935	66.6825	179.077	277.208	137.145	161.661	189.915	123.502	177.767	156.249	192.039	156.36	231.486	183.12	229.887	168.396	197.311	180.861	172.15	106.926	327.111	186.033	146.364	171.521	193.958	241.575	229.893	142.222	195.425	148.168	231.799	161.233	234.336	261.567	161.787	212.316	227.568	71.2758	113.2	128.469	150.79	199.908	168.168	96.6543	141.967	213.605	78.8391	126.928	230.158	195.203	170.343	169.224	173.952	191.759	184.11	209.018	131.181	253.95	68.1973	188.432	140.088	194.485	99.8229	250.738	239.73	163.244	79.9469	156.705	246.032	152.771	163.68	100.998	79.8797	140.027	260.036	185.074	91.5495	204.973	165.893	152.481	138.518	201.618	170.982	185.507	172.771	184.247	209.999	181.37	158.88	204.296	228.567	194.233	196.961	191.051	194.975	163.123	123.092	119.37	187.147	118.807	174.689	133.49	149.165	180.337	181.891	188.247	170.633	142.873	126.643	141.068	166.487	180.83	106.624	165.84	182.877	204.305	102.851	196.742	186.058	208.138	190.685	187.589	87.0313	251.364	313.181	131.036	164.241	256.347	209.435	248.994	164.533	177.72	244.105	161.592	189.942	197.563	255.629	97.3385	85.8297	148.356	277.256	158.284	237.364	114.823	198.049	187.244	180.94	240.561	180.178	217.08	180.506	179.256	152.391	184.938	140.991	100.08	189.029	158.787	149.866	151.171	336.655	129.901	96.372	182.641	292.296	172.163	168.817	84.9982	185.582	178.972	193.456	175.416	214.941	198.845	151.036	147.485	176.536	126.076	262.386	127.794	166.427	140.988	71.5563	158.766	153.845	66.8122	160.353	181.553	180.332	179.25	163.434	206.919	305.062	156.249	143.59	120.024	165.903	195.564	75.9475	116.036	159.841	160.729	191.096	136.273	81.9685	247.08	171.111	125.69	193.966	278.924	89.067	77.6362	213.923	152.29	291.916	154.057
CCP43829	270.887	1495.88	534.579	1097.24	676.667	545.202	216.907	2320.99	233.804	565.219	462.045	149.147	344.832	496.626	223.687	964.148	264.379	672.885	423.493	516.002	501.059	336.731	682.556	1210	355.711	299.92	360	233.73	354.89	872.792	359.74	44.1545	249.691	856.331	507.031	207.909	591.364	146.095	212.618	1158.54	136.014	254.686	324.746	537.303	146.004	728.412	1156.11	305.652	222.467	809.828	226.278	267.733	186.283	489.128	570.108	421.276	1027.87	229.083	397.83	176.003	191.298	710.301	156.954	194.777	186.807	1048.92	324.295	843.139	256.47	296.024	711.794	628.191	682.8	458.629	1031.2	429.312	488.978	670.204	402.02	158.564	675.236	420.109	293.602	135.957	526.663	213.401	689.164	525.403	674.121	545.174	251.438	244.334	562.856	647.872	416.185	1227.66	80.8851	606.893	659.24	1585.65	340.958	474.414	77.2428	467.014	607.406	274.941	258.94	495.966	142.129	481.4	745.961	462.241	786.842	394.469	849.537	605.4	142.172	1182.69	622.361	656.254	119.701	411.952	1344.81	316.023	634.733	611.107	175.549	350.63	294.598	323.534	163.435	313.812	228.96	506.316	664.761	163.227	709.169	701.594	502.118	571.71	279.055	653.467	371.46	512.22	578.113	160.618	603.648	607.369	362.356	243.346	1042.86	141.07	1226.82	489.708	531.365	261.041	552.898	603.167	1010.31	587.357	275.236	496.176	620.446	369.665	321.285	1166.15	498.894	1102.71	303.702	199.882	119.718	154.636	373.578	268.438	293.891	732.896	272.648	118.958	544.516	266.886	157.796	354.462	385.468	403.329	460.512	609.538	699.545	774.827	203.158	711.681	129.29	302.76	1530.14	327.519	126.15	172.509	436.873	1234.64	830.435	470.712	576.191	341.419	507.064	301.064	120.374	175.322	1068.1	720.597	794.466	119.747	601.805	463.294	724.44	289.238	899.282	262.416	482.982	514.587	389.548	1399.36	251.357	721.812	116.331	147.859	443.713	135.091	43.0024	466.407	521.061	296.492	508.002	159.922	507.208	259.076	568.805	543.126	643.531	164.635	623.882	214.155	482.289	415.594	322.374	473.228	182.347	345.542	651.315	716.481	347.527	730.026	449.403	264.38	633.045	513.847	505.1	697.453	104.555	497.461	451.467	562.657	456.816	191.585	243.305	631.02	306.988	345.259	194.125	474.504	121.402	504.53	613.178	324.044	766.765	142.201	510.848	521.481	313.136	802.126	392.982	761.149	552.647	1790.15	565.506	434.323	689.623	498.103	738.312	643.948	275.78	466.706	937.046	746.862	670.175	190.816	592.127	110.213	419.838	595.521	596.834	1073.98	1174.98	467.713	174.327	88.8269	398.211	429.916	728.334	349.075	313.923	1238.24	849.539	74.196	82.4732	383.524	575.646	468.959	73.8928	377.279	605.825	1588.43	420.291	163.591	603.257	337.464	499.53	398.863	382.895	204.85	311.201	656.666	582.425	568.117	379.614	126.357	321.266	718.914	319.66	499.735	604.653	216.508	280.892	496.399	723.966	48.9037	351.678	96.4017	651.532	738.586	253.429	846.995	265.488	684.312	248.619	305.879	1237.95	655.384	259.58	470.32	319.222	640.195	1318.4	291.121	293.621	390.057	480.928	722.65	754.631	453.299	268.35	610.416	729.463	528.182	875.502	242.434	1617.55	310.279	684.725	451.264	158.344	306.066	423.949	76.3113	792.216	629.621	148.299	396.998	484.991	309.9	680.824	171.633	718.666	692.271	2006.12	917.388	1401.38	318.972	737.278	618.999	589.901	274.172	411.212	340.456	1056.07	478.144	464.386	696.428	1323.69	129.655	676.199	143.459	141.465	546.073	277.364	643.935	542.487	547.169	319.424	196.978	193.417	626.851	382.648	903.874	575.724	246.918	100.344	109.178	606.672	895.855	709.415	651.956	505.965	356.248	1058.15	125.015	403.193	480.537	122.712	412.783	465.447	150.196	1572.32	324.394	467.079	333.045	801.427	136.675	337.488	437.561	120.825	521.397	322.57	705.679	178.364	366.288	377.851	581.479	508.112	254.046	575.322	428.465	874.635	328.652	503.033	698.986	334.809	318.185	153.024	214.479	1183.01	1287.25	632.394	171.794	176.046	273.428	580.871	658.288	509.395	246.427	549.297	787.327	808.587	140.314	501.281	341.648	270.195	153.852	617.914	331.206	545.175	362.214	580.656	625.715	465.79	383.131	112.531	140.743	439.236	973.148	431.1	117.007	532.395	269.448	668.185	491.876	558.434	598.103	631.851	735.396	547.876	984.685	225.474	345.299	812.439	45.725	352.731	491.208	709.309	1300.55	663.499	572.595	549.808	754.469	766.858	141.847	101.832	604.281	427.56	473.3	249.034	1145.01	207.663	365.965	597.417	304.681	926.615	136.544	103.941	414.559	315.959	1060.04	467.652	90.8452	565.147	129.352	317.676	931.412	580.1	211.389	272.237	429.026	106.915	370.408	497.861	412.868	280.779	857.299	407.259	131.113	580.93	104.821	142.283	111.121	587.947	470.934	759.266	475.9	631.57	322.117	708.895	615.01	65.3434	716.614	178.514	175.712	520.549	691.912	278.803	570.502	122.221	177.887	104.185	306.031	1204.18	617.305	295.228	121.357	389.913	209.264	452.691	159.313	753.548	305.358	701.735	505.066	319.072	1127.49	345.701	262.502	307.263	456.221	301.94	183.833	674.335	926.398	363.808	166.355	233.268	1168.33	329.707	409.425	255.26	262.737	187.95	280.139	655.413	310.801	609.528	316.053	265.414	265.7	610.324	379.715	71.7053	329.375	171.654	558.687	174.735	335.41	617.237	990.777	308.873	570.721	580.286	312.123	382.358	578.672	641.037	428.876	510.5	124.423	381.598	860.875	159.563	374.779	620.335	420.354	807.457	485.442	695.39	457.767	446.252	191.027	315.52	725.312	486.606	518.065	724.42	709.303	308.669	188.338	472.686	193.821	156.294	166.37	967.395	504.129	587.49	67.835	230.463	567.828	372.873	413.81	481.507	361.228	692.661	435.911	117.53	990.074	556.223	327.014	805.153	263.093	628.768	1059.07	259.768	294.164	275.156	716.487	1020.37	616.196	369.26	98.8111	250.202	243.392	1286.81	84.2026	772.637	757.512	496.446	742.637	314.99	215.23	198.329	174.839	122.357	428.32	420.488	128.972	453.625	407.244	459.637	535.197	608.751	114.39	686.251	693.701	605.621	320.858	302.149	121.318	468.416	261.035	158.33	879.939	517.114	788.673	276.448	309.279	560.015	435.636	169.836	172.024	473.604	84.7663	599.396	415.702	581.077	607.17	308.361	616.767	174.976	275.993	413.761	444.407	167.513	730.943	594.679	878.896	328.466	149.035	649.532	222.602	1068.78	160.59	211.111	661.227	166.223	303.589	262.947	279.624	299.348	764.019	165.39	328.507	491.902	651.196	589.366	1025.67	106.284	476.285	76.3996	115.809	1903.26	740.034	94.4573	292.872	492.691	296.12	208.726	143.564	747.377	633.948	187.225	802.591	497.229	147.845	422.638	162.826	241.993	826.99	280.075	623.221	249.629	439.474	492.843	719.345	695.445	289.234	1164.84	316.848	376.446	193.004	630.694	648.731	1047.3	674.547	559.048	365.661	323.224	562.818	553.593	135.772	269.342	158.605	360.557	572.149	161.612	375.539	915.049	151.921	594.505	104.281	569.666	230.962	613.299	718.79	337.179	108.112	624.006	701.2	409.69	501.228	537.922	350.471	60.7777	156.935	402.642	785.019	375.843	486.524	124.479	516.955	282.74	847.364	151.392	1006.71	621.932	1066.38	560.438	170.089	760.131	287.425	411.454	602.448	1247.16	464.392	398.912	471.711	1277.24	411.405	310.251	147.734	275.603	658.534	673.434	285.078	117.018	194.716	173.549	303.9	390.119	1407.94	1858.01	200.42	111.229	453.729	305.274	108.77	329.824	484.932	237.193	2543.33	349.827	161.893	235.722	146.968	242.997	69.0957	251.274	491.479	230.947	576.547	720.651	292.055	311.451	633.706	674.376	567.12	250.88	294.819	259.347	437.592	713.988	420.762	453.627	756.194	864.17	548.212	427.226	176.245	170.158	1849.39	654.528	406.416	617.022	438.514	331.492	493.761	423.843	882.657	478.261	582.205	1255.81	1215.35	319.714	211.248	607.258	162.323	316.763	191.127	630.234	186.713	762.462	348.927	671.911	341.991	311.357	214.928	161.922	679.917	897.116	182.457	354.841	140.649	153.519	178.491	606.969	351.575	527.001	86.7212	747.2	343.24	2177.27	355.618	587.977	872.426	971.497	249.581	379.187	190.147	573.989	567.46	181.72	819.143	1521.02	645.253	155.864	198.855	326.335	214.761	597.638	373.026	591.018	237.362	211.177	451.861	161.872	128.258	161.924	362.275	468.537	147.33	98.9253	716.331	449.344	576.208	521.674	192.884	305.134	1077.28	483.06	474.865	172.905	125.22	82.3568	458.3	381.78	452.203	611.719	817.772	222.757	693.809	513.831	908.276	143.974	748.815	508.103	436.868	748.579	148.373	274.62	156.861	458.158	83.7824	265.573	151.453	349.024	492.948	908.652	100.991	254.552	971.857	433.744	434.972	694.874	729.145	394.394	293.632	748.846	246.296	151.854	108.408	638.75	99.3207	145.934	391.889	352.496	40.7139	398.293	724.253	407.549	227.423	844.534	730.289	566.579	1107.27	305.91	183.459	728.684	113.326	385.296	327.166	891.489	307.335	359.44	357.559	1020.96	918.262	292.256	300.709	691.912	404.8	712.685	637.173	1908.3	353.327	252.44	484.103	186.521	352.608	371.99	275.6	247.842	408.962	325.415	584.792	470.727	576.94	731.486	309.239	771.508	155.348	504.479	129.416	453.048	383.821	132.437	688.825	558.378	556.71	253.188	2530.16	619.466	150.795	510.326	876.102	271.363	396.266	296.321	92.1094	456.29	395.612	424.715	237.747	251.488	411.484	93.556	737.844	1062.92	151.444	469.123	335.438	937.315	925.773	1097.85	278.244	774.966	724.167	188.884	478.2	533.107	327.964	632.787	814.184	179.848	546.717	291.479	743.607	182.273	1079.69	296.604	675.035	95.0842	146.081	296.926	642.933	163.172	194.279	186.226	1031.77	763.675	189.795	489.502	226.037	217.247	900.145	301.288	1673.58	262.799	346.001	717.428	1232.08	466.736	133.387	307.549	458.451	491.876	375.44	353.197	338.154	269.481	187.815	386.991	412.035	440.239	288.678	774.339	574.723	299.718	488.225	616.682	91.4706	361.369	585.368	1164.44	1551.96	293.28	271.024	478.585	533.182	1696.08	661.029	545.172	434.133	154.44	558.111	577.217	319.9	1190.35	405.434	1090.64	558.443	160.978	290.913	722.368	107.242	481.888	343.355	211.527	668.142	549.38	594.244	533.223	692.239	107.986	521.887	165.281	170.672	43.1816	303.111	441.725	315.468	189.417	661.983	622.403	513.68	447.234	211.354	319.314	82.0532	357.216	562.729	328.721	649.602	135.854	1487.29	582.721	666.527	300.092	276.084	725.893	897.617	524.395	1025.09	288.147	301.203	306.347	511.859	669.437	706.027	393.016	119.75	435.878	262.743	189.478	659.635	1325.11	205.143	489.764	461.879	177.058	475.458	175.159	1162.12	109.849	506.374	1151.38	158.108	366.249	446.635	457.984	308.144	455.091	544.898	739.948	645.997	490.181	481.227	106.799	542.863	499.134	1208.38	356.967	512.026	841.132	168.177	1293.98	286.612	192.332	253.309	383.365	423.895	151.196	167.094	670.537	320.147	545.468	543.632	348.091	251.735	686.243	404.011	185.881	538.462	701.064	405.075	313.843	338.69	878.339	537.565	449.784	1260.63	347.597	708.912	152.995	860.466	358.431	361.729	557.499	596.279	454.629	263.051	267.433	198.382	625.858	665.004	333.704	979.706	601.2	149.174	1068.78	272.064	204.95	238.295	225.12	164.771	155.565	379.98	185.091	149.798	469.144	633.357	26.9436	863.652	428.167	753.135	1179.81	1086.48	254.258	511.056	479.843	610.927	77.3673	246.477	521.148	147.575	644.878	546.017	594.734	233.675	371.542	309.455	263.788	498.637	83.0967	731.541	200.058	2231.31	639.148	141.466	366.332	228.575	571.367	344.761	588.78	1040.38	2125.89	925.59	700.313	284.215	359.821	235.106	251.551	287.884	313.427	327.48	158.352	166.508	793.661	234.861	440.272	275.72	483.276	130.043	1735.52	158.288	451.985	162.01	581.77	530.633	407.28	602.533	358.72	272.731	1259.22	1233.4	92.0293	467	292.099	267.404	322.186	486.013	723.988	348.39	341.929	683.3	152.687	206.494	466.393	617.03	197.894	461.613	563.148	1277.36	311.783	380.009	547.592	1028.1	596.786	174.984	502.686	725.205	331.082	161.59	873.682	159.543	500.149	552.432	388.802	707.137	642.297	133.331	506.756	623.989	146.834	429.714	633.396	562.53	311.45	305.504	603.825	148.545	250.918	515.481	227.978	647.961	232.19	593.849	371.301	1035.98	1251.45	172.679	546.292	552.406	372.426	743.483	575.074	575.907	1541.55	461.316	250.217	663.728	701.97	212.643	1198.71	1413.13	517.715	279.337	370.476	968.91	581.228	527.373	363.873	477.592	709.096	834.86	737.564	1153.48	1110.36	377.959	173.049	313.3	1304.44	442.594	140.267	85.175	310.172	388.494	766.006	1184.59	763.291	105.417	461.889	391.641	311.725	448.433	422.284	976.116	264.762	405.531	494.83	320.284	162.86	667.248	462.742	433.897	119.891	379.574	692.878	581.633	424.496	175.856	325.497	1275.65	1380.43	277.473	583.566	420.543	754.361	423.414	222.477	326.769	672.554	173.743	477.669	267.038	413.82	258.819	997.736	1431.18	1121.65	200.071	522.055	347.004	327.283	135.985	1446.14	473.411	485.864	684.732	930.346	327.736	624.199	423.348	711.674	962.799	474.493	569.089	423.962	651.282	476.271	482.39	409.707	384.876	398.74	213.483	348.966	354.783	758.153	185.855	526.599	644.839	627.051	281.651	491.675	176.39	792.904	273.814	411.686	705.467	164.128	152.751	434.188	127.503	715.487	491.731	338.612	319.059	659.348	157	286.511	150.588	560.37	200.127	116.701	154.043	754.809	137.068	989.243	131.291	1109.22	567.317	335.095	316.675	1246.11	407.784	84.2316	353.796	486.527	161.06	789.487	315.38	376.219	367.473	582.88	560.578	320.453	245.893	481.888	326.162	833.51	379.465	701.247	598.112	707.338	258.252	185.116	465.967	258.309	322.406	304.055	187.703	500.986	1686.1	725.451	489.05	1046.98	1170.37	309.761	325.825	300.393	383.515	401.784	728.015	434.593	158.699	410.956	125.018	227.871	974.093	478.969	116.343	322.405	541.252	350.291	134.402	1306.02	876.417	514.055	1051.18	205.947	1118.48	296.525	408.795	641.082	577.957	285.452	297.248	487.766	1291.07	457.57	443.076	467.776	361.45	392.798	495.905	258.745	530.701	234.33	272.743	423.906	250.504	75.2695	599.937	383.918	961.699	244.646	344.014	167.349	336.656	552.002	631.583	489.093	341.749	741.893	167.649	760.1	616.672	490.017	173.957	243.083	1252.12	368.26	480.225	147.82	229.429	511.211	355.994	628.813	718.011	293.835	726.373	135.91	856.943	475.062	335.301	281.558	874.461	369.634	237.764	680.077	347.433	433.35	540.272	283.659	101.882	872.693	224.539	676.749	1245.17	884.611	123.117	171.518	311.767	565.044	566.087	189.724	255.962	257.942	170.496	318.252	90.8795	39.1024	519.436	507.855	690.402	81.9795	410.055	815.346	501.109	130.338	419.09	434.547	290.989	627.203	490.45	865.344	141.778	582.889	661.676	572.21	147.33	164.38	431.963	294.673	442.8	666.485	400.336	492.884	203.585	69.7858	999.255	266.434	629.701	266.172	579.972	681.393	366.676	1022.32	93.4263	487.388	128.472	579.544	406.378	248.645	130.504	330.964	509.808	400.718	1172.67	483.041	376.101	491.055	328.566	471.034	183.545	628.529	474.186	114.508	935.052	650.06	187.767	523.401	152.747	426.464	600.115	731.474	517.542	186.912	264.745	506.544	554.924	294.444	109.578	176.073	100.58	896.555	669.369	444.902	298.302	206.042	546.266	440.141	166.455	510.588	1717.76	321.154	1246.03	304.93	315.125	766.131	588.16	50.5501	735.24	332.562	571.094	221.767	1216.11	580.871	774.525	174.249	281.736	553.517	407.578	330.057	352.857	168.537	177.941	1058.21	603.506	762.363	596.232	875.979	165.093	312.105	477.627	203.421	479.844	396.48	270.27	118.882	642.722	768.875	635.407	360.127	222.337	279.059	369.486	490.959	436.868	236.879	771.023	365.055	594.246	450.985	114.337	315.923	1054.82	318.314	601.901	403.328	285.878	489.224	134.762	596.888	683.976	1120.56	297.828	114.183	713.439	251.822	372.744	633.336	152.33	1184.19	222.06	699.974	355.78	254.288	709.334	1153.09	43.4878	382.544	561.385	441.715	383.663	519.448	142.857	486.02	613.417	407.046	137.054	398.994	433.252	284.393	290.774	658.936	290.513	276.689	206.401	439.577	407.13	594.827	2106.33	149.791	578.465	518.346	178.949	800.659	331.881	176.032	235.655	791.04	131.462	431.355	793.055	809.035	908.332	247.263	336.491	409.751	467.59	330.232	614.566	432.372	216.235	374.768	208.001	355.265	356.982	248.85	531.338	87.6731	699.545	164.074	187.609	401.964	260.95	381.553	295.499	394.212	620.859	1658.02	843.451	760.655	406.592	1288.59	595.401	406.843	718.453	141.596	387.842	241.024	152.664	152.685	319.861	1295.95	233.506	764.589	785.019	130.617	448.216	894.648	80.1294	293.995	1243.93	157.841	394.103	1133.49	232.299	506.738	196.153	485.666	1104.9	280.804	638.418	313.718	375.384	635.23	490.886	1136.09	479.085	163.332	353.052	169.471	718.021	148.334	191.127	737.877	379.361	260.875	656.857	610.877	456.948	444.088	366.437	426.553	410.545	476.468	71.9163	579.346	136.758	747.532	288.209	878.62	1191.28	366.339	159.919	233.377	404.05	192.404	690.326	795.246	277.081	626.337	291.087	175.823	465.215	702.745	174.271	334.996	89.5854	166.284	361.831	352.398	324.815	528.679	459.521	789.84	767.159	520.571	569.447	660.826	150.53	440.006	561.96	382.952	252.993	969.619	627.202	707.86	626.138	328.669	379.04	311.537	599.486	1016.05	579.15	192.146	248.78	192.207	762.887	705.293	537.825	155.092	1013.45	1005.24	135.024	732.947	631.753	530.819	316.94	872.317	327.647	249.678	379.909	346.349	726.877	196.436	318.767	368.483	770.881	736.349	354.504	970.352	580.453	752.273	1300.12	505.206	1054.89	1030.71	443.045	648.515	580.1	399.712	486.483	267.884	448.083	360.372	576.349	485.944	425.685	338.92	296.497	164.447	462.369	301.694	298.829	244.62	863.666	726.832	630.87	321.527	517.075	500.4	245.545	655.799	329.646	153.591	895.693	338.756	290.782	296.179	332.786	365.678	450.625	496.006	492.913	569.886	151.802	521.893	540.117	331.608	525.892	627.561	472.771	496.524	754.721	555.283	979.119	611.262	157.715	258.136	745.548	309.726	189.367	375.889	437.666	308.115	582.937	767.159	315.254	876.648	594.44	728.272	232.313	1311.75	907.522	389.115	177.853	215.021	760.08	497.836	350.589	740.916	851.743	194.432	491.339	517.512	578.438	159.348	631.497	778.394	577.803	486.959	577.07	1579.99	153.537	238.02	1149.61	1030.4	255.579	475.125	371.794	285.63	243.16	569.521	547.234	643.148	638.508	652.727	453.009	581.544	141.519	480.964	193.98	552.555	127.41	656.17	192.945	168.381	575.298	796.374	545.657	330.919	294.723	98.7961	765.601	424.674	397.311	261.326	287.841	530.458	659.01	556.798	863.139	163.281	151.9	189.586	364.599	227.52	245.479	769.085	321.249	301.806	393.551	302.19	363.319	492.943	373.075	718.004	151.023	91.8556	161.913	259.213	244.993	172.769	376.718	278.722	604.592	573.446	319.904	297.114	230.311	224.143	597.544	277.739	310.361	171.15	458.301	626.516	657.486	544.243	329.247	293.638	2184.81	92.9447	433.626	268.005	416.597	164.246	573.33	295.704	112.007	583.44	185.794	264.534	514.279	461.196	388.171	198.232	275.259	164.82	292.137	223.317	150.192	675.422	244.87	242.746	179.3	410.486	423.41	596.671	355.837	954.08	523.08	303.082	1313.75	280.496	653.143	468.983	257.519	609.355	457.421	246.35	1804.81	521.802	337.277	363.509	764.511	515.463	405.811	492.925	656.307	639.572	975.66	1197.85	278.357	616.439	1001.82	832.309	389.798	257.211	619.659	633.368	134.797	257.387	409.378	604.653	2259.35	650.361	578.288	224.123	707.584	925.818	616.088	169.278	409.027	1168.64	372.839	182.972	421.028	515.622	159.591	161.832	973.704	424.453	734.176	336.142	127.129	1276.66	403.334	415.92	516.379	497.503	1629.8	532.916	294.561	421.773	655.094	342.607	675.553	524.174	315.747	415.034	435.046	546.523	607.883	192.657	873.163	138.789	467.929	550.872	680.207	132.503	383.901	528.336	278.456	689.296	1150.06	236.175	835.871	369.84	325.621	600.081	263.718	489.009	656.547	608.829	436.967	530.721	1646.36	501.228	272.533	649.012	370.079	138.927	779.763	377.311	820.896	108.822	327.451	437.354	481.485	381.058	333.067	298.122	807.627	236.423	109.165	499.496	224.75	100.253	719.593	389.144	734.204	513.114	150.765	715.978	1118.95	626.001	754.86	576.499	508.428
CCP43830	214.189	335.011	188.441	385.084	384.628	126.527	179.614	234.345	152.059	486.951	338.949	152.007	199.841	634.87	89.8589	610.064	99.8911	134.168	260.258	279.745	299.098	263.55	289.26	254.783	312.506	294.551	216.2	149.922	275.563	427.087	94.9568	36.4043	88.371	188.694	366.938	89.6571	391.517	109.224	147.853	493.023	143.619	200.262	209.331	184.563	153.637	319.155	489.431	226.066	212.137	311.63	91.0145	100.821	73.9327	300.754	374.536	344.238	501.921	190.639	268.593	207.73	192.491	365.22	154.478	106.705	89.202	498.347	234.68	257.939	211.921	191.951	264.181	235.72	370.057	161.108	495.447	322.124	246.538	319.055	289.554	190.824	497.271	338.901	349.228	135.596	409.071	175.141	172.118	452.511	246.983	141.598	68.7862	164.943	290.435	292.256	372.647	164.861	77.6481	185.118	221.914	551.361	210.503	112.003	73.5998	428.377	428.561	175.409	203.342	328.304	185.044	621.034	436.635	166.393	543.364	304.509	418.652	289.541	60.479	621.098	307.001	455.705	33.0316	396.442	257.821	237.652	323.227	369.554	167.812	233.7	209.39	140.018	152.954	166.337	205.552	282.328	331.522	165.362	334.745	462.454	153.137	283.628	218.246	331.492	292.819	427.969	216.143	202.764	475.338	470.2	123.688	117.707	507.075	148.872	489.596	208.285	608.967	137.602	212.067	299.008	499.497	369.906	205.464	340.872	251.634	208.675	83.6493	417.42	449.181	276.424	228.287	201.62	59.7562	168.404	240.005	188.545	40.8283	269.079	115.483	61.7101	369.834	185.667	148.948	176.886	234.031	198.46	207.842	328.146	312.831	360.924	101.17	211.018	178.163	228.784	293.465	232.75	62.3756	166.969	214.827	171.271	441.06	340.908	322.597	246.012	600.145	204.489	62.309	91.277	216.865	426.731	192.174	108.198	589.512	338.686	323.673	199.763	179.083	173.657	328.044	159.735	148.489	321.581	222.576	324.646	66.0045	113.647	257.02	61.9697	38.1248	609.462	149.004	198.754	256.618	179.938	317.356	179.305	441.925	229.386	319.971	86.6118	313.321	140.491	435.275	318.953	107.537	361.432	198.25	210.504	231.253	454.768	79.2974	384.34	369.008	178.63	479.651	173.134	308.27	467.82	77.5966	339.919	1582.74	407.546	404.76	52.3093	204.535	271.692	222.115	238.429	177.177	306.704	134.675	316.588	216.55	80.5829	289.176	54.3713	327.192	314.379	225.836	116.92	238.404	409.433	366.609	310.807	310.65	331.978	486.62	266.528	337.384	323.903	175.566	162.315	362.294	154.304	188.039	188.518	137.865	126.779	199.939	378.498	245.629	536.506	357.318	278.809	114.786	74.7019	333.421	356.902	172.664	97.5918	216.279	423.202	320.463	202.347	78.8113	284.163	372.535	352.581	74.255	88.9699	175.702	297.162	341.269	74.2594	416.128	248.928	317.029	225.247	319.656	145.436	241.97	305.207	88.5892	300.645	331.22	108.228	201.505	377.082	176.714	618.029	362.473	203.396	37.3624	247.321	320.043	329.36	225.647	109.41	388.957	288.961	176.429	411.251	166.503	319.093	102.886	246.23	146.148	214.64	319.888	258.609	99.2628	478.339	302.948	339.685	173.293	185.477	304.361	465.929	389.603	406.182	183.23	452.466	386.473	455.697	184.712	318.59	261.818	141.3	382.403	183.21	97.5604	348.702	182.559	118.697	430.924	424.959	85.616	268.476	406.74	236.973	277.499	175.494	472.366	293.492	251.388	308.909	566.348	196.986	341.752	442.321	462.246	210.861	430.857	278.26	535.236	311.701	345.764	338.654	591.052	208.114	262.047	101.038	180.526	322.208	100.239	289.439	416.288	427.044	314.183	130.418	191.328	169.575	333.219	395.129	332.79	175.477	74.494	78.4997	168.483	401.509	306.275	318.847	417.884	322.485	493.709	86.3768	462.309	214.709	108.811	440.201	274.231	186.183	313.042	243.617	412.055	262.556	431.236	63.5497	179.584	287.324	107.932	402.187	215.797	339.429	84.574	243.32	207.451	183.648	393.231	194.992	420.285	352.123	429.923	248.281	302.054	468.953	343.172	249.303	137.517	157.671	423.009	342.622	661.993	75.4197	139.369	101.173	387.001	120.822	216.346	161.541	440.277	317.384	317.192	96.92	350.638	229.014	178.222	64.8789	616.309	152.042	141.598	363.576	220.832	149.672	255.353	230.883	116.007	134.642	150.246	112.186	365.919	88.8388	363.853	156.272	307.962	331.892	220.506	330.511	468.136	489.111	236.631	335.428	203.66	368.425	278.057	42.618	117.019	146.335	320.135	395.615	364.766	368.545	380.539	450.98	352.348	188.655	90.1294	333.84	352.889	347.415	144.74	368.492	179.861	140.999	166.144	191.115	409.433	120.712	83.9964	260.078	14.1777	567.597	252.56	62.3558	177.34	87.0044	218.578	407.19	315.83	202.611	260.683	275.077	52.8613	338.93	208.932	356.157	218.92	264.789	323.742	194.435	104.601	81.0598	101.839	105.266	183.626	335.817	379.29	317.322	473.856	206.56	488.397	421.878	9.45732	295.853	154.377	165.455	343.397	324.307	226.118	399.192	95.8659	75.0243	78.8422	219.101	147.137	449.937	210.954	75.4857	318.732	164.417	285.085	188.835	306.528	205.966	392.89	675.139	207.551	645.718	255.63	174.68	241.145	343.654	118.946	155.713	352.139	518.02	321.644	90.2512	72.0149	399.047	231.292	442.605	61.6231	198.673	191.553	231.76	177.644	162.26	321.345	214.023	108.789	178.301	435.676	255.073	88.4283	186.591	80.2411	389.396	79.1812	214.089	863.385	416.392	134.653	395.069	442.951	216.708	217.904	182.846	322.86	348.24	438.429	71.1529	368.226	460.243	164.171	164.28	480.317	340.747	427.13	396.014	308.691	108.559	343.215	83.2597	239.238	308.098	163.719	230.754	291.223	326.938	158.017	187.577	631.652	45.5523	190.678	148.828	114.822	381.869	399.218	228.348	210.211	240.818	304.325	238.292	294.244	255.018	311.965	372.866	180.63	291.296	330.675	238.797	410.325	168.119	428.798	365.419	160.169	302.069	116.771	420.132	291.954	338.12	326.741	58.4908	126.423	179.738	406.643	66.7488	212.271	283.016	214.029	332.857	102.609	83.4404	81.9203	113.856	167.013	325.825	267.135	135.063	279.35	348.139	336.042	294.171	269.8	97.5448	461.079	322.571	441.1	322.111	126.402	105.415	340.837	100.356	108.098	362.941	262.555	398.334	146.006	210.248	361.311	334.753	194.537	164.524	412.117	40.9695	282.059	264.55	378.434	289.107	210.01	328.839	75.3059	214.547	383.767	364.299	162.088	355.602	337.344	110.081	228.563	128.901	314.879	92.3555	634.006	146.044	163.305	280.777	172.253	213.428	182.583	217.033	307.26	213.392	202.046	235.145	271.825	317.794	343.063	237.8	90.4765	245.812	215.411	137.049	215.669	236.531	108.578	200.783	266.424	235.196	107.881	110.367	324.299	342.159	135.879	233.875	202.494	125.443	340.901	101.653	137.234	251.395	222.252	361.337	209.97	232.758	250.815	487.444	507.453	336.411	227.019	234.291	269.632	175.837	326.065	185.754	270.466	341.718	379.171	204.326	234.132	178.759	436.67	65.5839	196.391	155.448	78.6735	424.926	136.884	337.03	455.901	155.487	888.043	80.3143	278.592	131.775	142.573	469.454	123.844	92.7372	295.399	373.046	183.958	191.966	417.385	234.585	572.033	167.582	189.813	185.381	303.047	129.603	72.3867	402.495	205.286	155.803	205.807	513.673	341.798	150.712	883.299	137.834	452.244	123.876	425.251	449.986	437.437	377.964	265.363	218.24	144.395	312.662	227.856	173.148	204.925	283.834	309.032	190.501	87.9259	178.703	189.066	349.665	229.924	267.967	511.113	184.231	65.0467	168.485	238.637	187.861	87.7044	421.461	161.714	206.721	262.626	75.0599	173.173	158.722	102.83	62.4975	61.2199	319.672	60.7476	593.802	467.548	346.03	353.835	248.434	363.261	377.324	134.666	244.507	127.781	361.788	346.671	171.625	242.421	427.213	437.745	336.954	350.23	119.257	101.224	505.201	347.992	193.249	462.736	95.5888	244.313	203.5	397.882	425.59	403.552	377.562	181.921	507.601	243.556	203.949	485.218	188.872	285.785	108.932	453.451	105.142	262.991	180.366	366.893	280.382	234.628	190.523	204.73	436.946	305.023	97.7088	243.758	119.266	95.8129	150.935	447.864	238.191	265.806	81.7008	396.561	329.71	341.115	233.051	393.888	424.651	386.313	196.869	302.704	81.2033	301.663	428.529	138.82	197.887	212.95	454.727	118.378	199.715	212.75	125.397	436.83	138.321	420.504	61.412	105.514	400.144	207.583	58.7268	191.325	364.559	340.466	193.945	57.8873	394.202	158.935	425.205	178.421	15.0698	220.764	317.217	177.292	259.665	135.808	91.2865	427.569	247.523	242.401	298.423	485.098	274.289	71.8243	350.192	166.142	418.954	138.7	411.392	339.012	97.0854	402.972	162.018	140.603	196.048	277.381	54.7868	202.691	156.819	244.396	230.922	187.511	59.5969	179.037	532.057	234.259	179.154	356.569	359.978	348.125	233.088	234.433	223.796	196.02	93.1483	438.446	70.3074	95.7999	268.069	192.709	472.949	303.531	344.337	336.752	195.984	412.944	134.769	314.383	382.735	201.509	143.656	329.384	114.065	377.412	239.299	428.559	308.285	227.098	251.74	484.39	116.77	218.496	232.381	324.307	129.876	267.134	334.997	190.581	117.712	190.81	644.666	115.711	386.27	228.354	215.067	172.809	294.26	314.562	619.541	638.561	129.896	309.941	324.177	178.869	96.9666	381.394	94.4725	204.888	229.607	173.132	340.928	244.644	906.818	302.17	334.699	505.608	55.0894	377.143	330.597	202.614	327.196	247.422	85.8261	250.729	350.539	350.713	48.7454	207.515	347.865	104.54	392.606	549.033	151.368	384.017	217.011	356.952	520.394	329.733	210.976	426.694	281.156	129.75	225.398	359.356	230.175	337.826	438.253	138.348	253.194	217.429	349.26	71.3853	531.549	221.503	343.196	76.983	152.546	225.352	340.574	194.539	171.499	141.623	400.188	329.065	139.042	437.83	173.79	82.708	578.763	199.146	514.795	267.772	297.242	420.638	430.605	222.235	55.3235	137.772	384.446	250.169	257.889	230.375	105.911	112.252	74.6572	222.506	212.853	322.069	232.882	445.016	323.858	220.23	317.059	310.352	86.1929	335.278	178.752	502.733	167.059	125.625	199.752	304.465	449.548	594.154	432.641	141.597	277.141	158.14	426.26	451.089	229.55	137.555	355.534	506.805	138.593	169.812	165.115	592.53	78.5172	99.8993	277.976	112.663	497.725	405.42	164.971	351.945	318.956	77.4028	269.52	74.1784	154.529	37.3249	130.456	306.436	237.151	196.561	383.898	289.92	88.8611	380.52	135.979	131.781	141.08	306.55	323.003	203.508	194.938	65.5034	255.967	414.698	374.039	200.358	219.852	349.917	144.926	387.14	325.129	118.022	207.332	203.858	95.1812	330.334	497.956	281.488	82.4201	380.005	216.273	156.883	354.515	97.9091	97.4916	316.458	259.663	146.032	253.521	171.111	275.728	95.326	351.669	412.366	165.792	296.661	378.609	332.372	236.507	263.118	279.276	423.298	284.144	169.122	301.47	73.4705	453.92	257.352	515.216	161.226	322.765	325.736	209.911	283.144	195.727	177.481	195.295	255.206	368.397	197.318	195.201	335.742	293.476	453.476	864.208	93.4758	204.929	313.277	269.254	80.1409	391.188	130.756	177.337	198.581	296.973	586.758	385.585	162.931	236.294	222.865	325.918	180.189	222.275	184.289	221.961	421.286	214.558	255.487	122.73	189.223	91.3662	351.205	282.911	221.272	336.028	464.598	168.844	340.514	153.057	200.209	164.255	197.662	159.563	179.526	361.444	148.67	131.193	294.123	480.17	126.438	430.164	160.231	432.121	403.955	601.739	186.518	205.97	346.77	384.717	70.9296	193.376	297.963	78.1941	678.307	413.044	602.805	56.8731	40.7128	218.911	218.854	416.534	67.7935	335.636	123.82	336.115	266.575	55.8482	191.902	82.6698	458.235	136.886	890.525	551.771	334.133	408.196	304.693	183.717	243.564	142.122	193.417	336.947	229.517	220.794	200.026	156.873	424.45	206.52	346.414	229.771	307.56	177.825	604.45	148.609	345.142	159.808	384.4	217.667	323.886	426.93	263.177	234.137	288.483	395.086	77.3762	295.971	200.733	149.015	312.527	156.837	304.594	208.599	240.297	322.386	137.123	144.76	295.025	382.294	104.554	224.298	103.656	326.728	108.684	96.8427	456.058	523.492	380.725	68.4005	324.463	344.769	230.701	174.944	370.962	161.749	383.593	411.369	259.726	297.946	693.939	106.089	218.61	386.72	122.449	325.458	294.587	411.444	136.81	230.731	244.118	107.993	203.917	260.65	172.965	347.221	214.071	239.764	379.823	517.466	210.107	146.969	309.836	398.309	216.536	200.158	440.386	416.938	317.609	1062.66	114.238	356.955	356.638	152.22	644.609	562.713	338.714	202.125	251.274	345.193	436.141	306.877	235.439	453.023	336.14	418.692	330.48	323.35	277.571	254.89	138.898	122.551	281.168	399.963	141.173	76.3449	197.767	216.522	484.047	411.062	422.697	67.1718	154.875	232.979	340.416	133.263	318.871	551.234	113.739	313.044	167.414	314.074	149.814	348.103	333.32	374.318	102.357	287.038	331.871	608.531	236.43	147.38	215.783	262.863	618.375	177.611	399.776	111.433	362.385	385.985	192.805	212.315	313.354	203.939	415.3	210.306	330.816	229.726	538.485	281.01	414.509	180.906	426.924	318.774	137.315	146.572	267.341	648.309	255.292	312.312	404.999	320.995	470.241	410.522	295.483	381.203	250.402	182.761	231.974	258.559	341.188	300.325	343.991	120.913	268.127	74.2115	192.31	245.504	391.856	49.1509	123.421	463.113	151.199	168.3	403.94	133.3	416.879	218.215	248.979	224.914	133.541	79.7815	336.809	103.307	294.77	277.831	89.1978	231.736	344.969	189.391	362.782	146.078	323.428	183.081	123.021	138.61	312.398	138.141	94.6749	123.368	140.138	399.209	345.388	229.66	165.206	429.134	55.1399	279.787	129.603	151.018	438.73	198.487	174.359	332.76	375.182	318.325	320.8	123.376	99.8993	238.906	178.053	306.182	341.448	131.52	492.961	181.178	88.5346	374.842	302.384	169.647	91.5353	132.359	266.102	215.167	354.789	617.712	511.999	494.123	127.446	311.795	132.497	263.924	352.581	583.507	364.971	114.651	368.155	69.0087	192.356	445.921	616.824	72.155	247.192	300.363	347.638	176.975	186.362	384.968	93.0499	556.136	100.644	466.496	319.12	321.453	428.445	388.442	226.227	202.656	264.039	657.728	406.486	325.602	279.25	206.133	291.05	279.814	58.2971	340.324	109.685	284.086	204.422	201.297	100.011	370.634	253.555	550.569	70.2148	304.853	121.701	221.027	393.455	323.982	312.805	92.9613	291.446	114.693	346.118	161.93	150.332	187.204	64.6233	409.623	238.049	294.561	193.882	202.804	202.606	239.223	262.038	367.547	189.988	392.445	132.475	332.091	305.083	257.649	222.532	368.583	243.861	102.966	295.527	299.826	375.419	205.063	158.949	84.404	324.781	31.8913	346.42	156.869	108.339	122.734	143.622	158.748	438.334	229.723	186.018	163.532	60.7429	149.219	238.537	79.4362	43.9763	372.59	322.238	338.622	78.1887	336.607	358.091	370.928	124.159	238.481	346.982	235.845	605.209	397.658	496.723	64.4062	891.446	339.688	368.446	187.089	144.699	347.98	202.613	291.099	339.88	265.681	238.369	94.3072	31.8222	527.396	178.692	488.174	196.479	438.504	323.385	233.306	494.279	53.3075	396.038	109.88	369.526	444.328	128.644	143.078	258.378	426.786	323.093	364.169	310.84	189.312	644.395	244.439	448.613	104.325	112.872	360.94	77.8604	298.739	409.162	47.0728	407.704	96.7753	351.181	388.743	199.019	382.705	72.3219	210.12	204.248	455.051	213.42	101.687	184.32	78.9579	131.604	467.424	221.175	223.018	183.251	410.292	340.687	80.3353	376.241	175.247	218.634	506.511	230.895	242.219	254.966	447.966	24.813	440.679	204.99	80.0248	157.84	460.373	376.367	410.064	180.565	174.766	334.078	333.054	264.394	208.936	54.3096	106.288	303.535	308.063	336.29	302.696	308.674	163.225	223.624	243.971	99.3718	343.568	166.854	208.469	70.4478	421.124	455.895	437.594	278.567	65.541	111.444	243.179	222.603	97.0854	93.1002	473.556	338.63	376.866	390.307	108.738	220.46	607.942	222.336	354.298	318.235	205.729	245.837	142.584	131.898	292.477	655.223	207.284	100.841	324.194	208.291	248.765	343.92	160.533	634.95	160.417	304.057	287.962	208.412	465.358	572.62	38.6743	242.907	309.076	246.2	321.122	357.557	82.9657	117.503	319.01	279.499	57.5428	335.122	234.529	212.704	148.162	312.56	227.275	200.305	81.8887	388.095	453.845	254.057	417.68	219.93	284.602	259.103	140.489	332.106	230.203	109.992	159.648	381.162	94.8439	327.509	307.192	327.898	103.378	273.115	235.277	374.52	391.154	110.555	478.891	395.275	126.722	264.483	179.731	191.706	146.965	187.269	251.28	82.9431	312.831	160.129	170.507	228.95	213.52	253.558	352.231	292.835	364.511	520.419	370.865	248.229	357.936	218.713	297.342	359.231	364.437	61.531	86.7047	193.163	77.3233	69.4618	362.138	667.341	72.096	215.869	185.381	126.48	328.75	100.442	65.0638	204.023	250.004	110.218	208.214	232.553	134.271	451.176	176.452	318.093	668.217	210.309	162.293	270.759	299.395	688.692	315.034	360.019	351.163	61.2855	185.262	71.9457	479.43	161.263	158.402	299.927	266.765	58.8407	480.595	329.042	388.372	255.358	231.42	346.946	263.721	342.48	432.996	318.313	136.163	423.049	161.34	412.75	473.811	205.814	67.1322	206.312	390.399	198.343	311.226	151.76	191.103	159.788	217.119	111.318	353.731	450.664	155.712	293.8	52.2025	144.181	302.704	149.059	205.471	237.387	143.308	399.858	336.427	323.198	403.136	307.969	151.959	248.429	282.656	231.298	176.908	543.059	148.011	347.782	248.714	325.406	194.863	210.938	444.504	491.734	250.868	103.587	176.734	114.674	270.531	451.857	608.353	54.8118	293.491	502.196	128.907	454.247	317.377	279.701	235.361	435.549	229.239	155.81	288.553	156.749	457.265	154.969	258.623	336.484	452.953	320.645	221.255	309.516	245.344	351.449	288.644	266.532	525.775	494.614	355.688	282.303	439.004	296.314	245.874	189.487	283.762	300.866	397.619	256.605	325.432	222.366	223.522	169.405	280.843	215.124	202.413	193.809	188.677	307.132	272.887	347.874	368.482	156.824	93.6031	319.815	306.168	131.146	419.155	182.803	341.234	222.034	217.203	292.192	326.681	396.438	331.837	318.737	75.4945	205.279	245.578	240.278	342.731	362.38	151.105	346.894	276.389	193.159	156.314	115.826	111.546	190.599	404.558	338.214	119.987	221.413	381.337	131.723	377.185	336.427	198.011	138.779	435.844	332.915	63.1037	583.435	96.1048	229.134	159.651	93.251	329.447	207.363	172.102	328.831	429.809	167.26	335.093	314.876	309.22	162.187	669.802	428.677	421.175	158.161	392.351	233.048	195.176	96.7641	589.041	547.227	313.264	116.428	196.782	209.804	312.401	390.701	318.099	303.91	427.633	491.462	293.09	373.394	62.8686	277.862	105.174	397.014	88.3007	140.577	79.145	73.3552	246.438	260.917	399.477	321.881	183.11	80.0167	380.687	332.826	346.758	202.162	339.377	284.657	332.104	323.569	327.936	111.548	125.533	185.794	143.512	129.962	177.283	418.25	306.695	224.998	223.303	178.112	283.258	263.687	277.686	445.394	189.234	82.3009	205.539	195.804	57.1367	85.8707	82.211	207.076	337.763	390.251	131.175	56.2801	200.591	92.709	149.059	191.011	108.736	131.473	390.919	645.76	489.575	139.802	262.315	140.359	321.417	111.474	331.019	202.212	314.67	86.0627	200.83	318.882	159.623	166.782	158.866	172.986	372.624	332.895	107.563	89.0043	269.026	156.362	207.78	107.666	217.429	204.184	189.524	129.424	181.202	389.658	283.797	863.359	231.933	388.578	314.266	219.905	269.519	210.238	327.456	338.495	160.252	437.317	414.127	128.485	173.033	323.897	166.319	335.343	368.824	366.301	340.495	151.33	657.019	652.295	447.552	497.236	197.347	448.386	534.182	312.338	342.647	185.603	297.333	258.57	118.244	188.353	165.265	359.165	201.565	162.466	159.439	179.533	272.488	239.898	162.389	141.197	328.842	599.213	213.039	178.016	227.297	372.62	132.195	86.5427	193.805	355.695	420.053	316.62	114.116	141.268	239.797	218.209	313.171	407.083	305.186	295.504	237.557	230.481	313.196	243.829	317.911	384.316	125.976	162.123	311.879	388.69	303.635	194.284	426.633	171.206	329.621	247.409	326.222	152.588	320.056	337.283	207.122	295.932	628.972	202.438	334.643	256.039	181.352	460.895	182.634	297.8	379.914	620.679	238.373	224.019	553.458	598.348	94.4014	194.179	189.046	136.378	343.018	72.928	420.78	104.646	214.112	243.41	276.046	153.249	269.542	221.508	428.185	301.594	86.4294	323.747	237.443	181.972	523.556	266.936	237.081	305.134	115.086	276.903	172.363	304.239	183.962	235.333	322.173
CCP43831	1224.45	693.815	866.924	1329.56	1713.58	937.926	1054.72	706.771	1177.71	1135.55	1067.56	1338.36	1256.8	1086.78	1901.04	1451.82	2064.4	1036.31	1065.88	1082.93	1285.67	1580.23	1415.19	670.455	1507.16	2221.99	1077.72	4449.53	1274.82	1088.79	716.897	520.101	1526.4	1592.62	1142.2	399.622	1626.76	624.098	2537.71	1371.16	1087.98	1444.23	939.866	866.453	1257.36	1762.35	1077.05	1519.93	1148.61	654.356	898.072	1851.19	920.349	1365.94	1189.3	1497.52	961.179	1315.48	1114	1113.49	1885.8	1717.71	1563.1	840.876	728.614	988.015	1212.64	1045.68	1753.98	452.116	1077.17	1385.5	1530.11	1210.78	992.931	903.781	540.899	1613.9	1397.45	2356.44	1059.99	1582.96	1484.52	1105.67	1272.77	1841.25	594.951	1033.84	1429.63	1261.81	3021.66	1705.17	329.457	1119.92	1395.89	518.691	1116.59	862.422	1351.17	796.387	737.231	1036.53	1172.76	1496.36	883.447	438.232	537.46	1424.52	2404.96	1048.42	1248.98	615.163	1590.36	1004.09	1027.88	324.273	1723.32	889.734	1488.45	1230.25	245.38	1383.58	1174.28	1406.56	1536.33	1374.03	1739.21	1368.8	1732.13	1158.76	1325.15	1068.44	1200.71	1002.13	1564.73	2592.98	886.248	985.576	1096.38	1492.76	1667.81	1699.74	1343.08	1283.93	227.046	1734.99	1033.51	1139.6	601.239	1433.55	1041.81	1305.84	1339.86	218.793	1094.89	434.645	1496.2	1500.96	965.473	1536.58	1243.65	1436.66	545.757	1348.84	659.555	1527.77	1452.34	1085.49	1512.62	1247.16	1318.39	1697.45	1279.07	1125.18	273.946	966.342	1847.66	534.551	1095.76	429.425	1351.31	5026.96	1726.99	1192.44	260.792	937.823	1029.23	1762.54	1741.11	1786.59	11872.6	1426.67	1464.96	1385.84	1512.24	2151.15	1496.82	752.316	1363.93	1134.87	1220.16	1287.64	1004.14	1236.36	1054.71	914.387	667.489	1229.13	1276.43	1092.59	1118.01	1237.9	879.33	1116.75	1423.78	2095.04	909.454	1111.33	233.646	1239.68	1275.85	1639.06	1125.79	1151.38	1084.01	302.678	488.524	1103.15	734.386	1311.82	1058.85	1550.41	1309.74	1565.74	1544.56	1482.41	1092.23	1823.38	1046.62	1867.37	1525.14	1258.21	1012.64	1450.92	1917.07	1248.33	891.222	1341.85	359.509	1367.67	1346.8	1106.24	924.588	1223.49	1152.77	953.302	1089.38	1474.35	4265.27	1152.85	1382.01	617.483	1152.33	587.754	1584.18	1529.78	1103.89	992.488	1109.38	1215.18	908.21	340.857	591.052	1698.99	1196.16	1456.07	1193.95	1398.99	1241.44	1371.2	1101.93	783.739	1302.29	1087.31	1545.69	757.841	1956.77	931.108	1564.74	295.381	1083.11	1011.09	701.544	1782.62	1569.51	1050.13	1212.23	1037.99	332.888	949.389	533.997	1126.32	693.009	1124.6	1458.91	1142.33	812.405	1900.33	1221.29	718.249	1947.33	152.21	1029.45	1367.9	1525.37	1197.23	1172.42	959.813	850.385	1484.12	1134.55	1492.41	916.868	1456.79	1154.39	1288.06	1327.04	645.946	1386.29	1353.05	250.431	323.439	1440.78	1046.23	1161.3	2115.58	1381.21	1122.85	1102.53	1344.52	296.95	629.603	1709.85	235.87	1137.72	789.785	1368.19	645.602	1252.01	1872.02	508.449	1084.33	1802.97	1332.74	511.29	1217.38	2205.53	1378.28	865.189	1163.91	760.932	1410.81	566.714	1918.63	1372.59	1301.51	1256.45	2242.82	1524.12	1295.49	1328.95	1045.35	1271.89	2029.83	1216.89	1379.49	1971.87	142.283	2283.92	1293.69	1713.17	316.586	1302.14	1053.17	1746.53	1294.83	1112.37	1400.6	1511.9	1539.73	1445.55	1482.18	768.419	999.503	1308.86	1321.8	947.464	1073.97	1257.44	1319	1298.64	1396.9	950.244	1032.25	1362.23	1520.93	1258.33	1756.36	545.493	1758.06	2150.46	1412.13	994.851	1439.04	1275.63	934.922	1461.55	1894.7	2006.16	752.757	1005.29	1057.57	1246.07	1593	1561.3	964.895	1670.41	1060.32	598.394	1301.33	1379.77	1392.57	1520.08	1569.18	1233.58	655.052	1082.11	1259.99	1366.97	2310.42	601.075	1342.65	1362.27	1554.59	1060.35	354.155	736.205	1101.28	3607.01	1290.57	1533.54	1598.53	699.166	1806.46	1776.98	414.049	1282.55	1218.3	1264.26	1512.86	1078.2	1431.49	1105.36	1339.32	1275.02	1357.87	1334.11	3173.82	752.81	1635.76	877.076	2460.65	573.723	2081.9	1171.5	1101.53	245.379	1789.1	1300.02	1446.58	1495.74	1588.15	1152.85	1440.55	450.071	265.864	1099.76	550.954	1261.81	1250.21	1809.84	521.122	665.195	1651.89	1088.12	1245.77	843.822	794.018	1114.69	1183.63	1007.95	1720.8	1930.77	1391.98	1049.54	1569.09	1157.16	1483.26	397.242	1467.51	1113.91	1257.93	669.278	524.016	1260.32	1362.72	1436.9	776.605	729.857	1084.06	1099.85	1685.18	947.001	2359.08	1226.36	1217.67	1132.12	1569.99	2394.42	1091.92	1820	2094.87	1219.75	863.706	1037.55	1087.02	1337.97	1281.86	51.976	927.315	583.47	1136.68	919.688	2124.85	1398.72	1032.84	1477.69	1081.18	2407.75	1166.24	488.881	1141.92	904.922	1137.37	1424.8	1151.95	965.888	1878.31	1476.43	1016.17	1063.49	1084.74	1213.51	1509.71	1359.95	1133.31	1022.9	1212.84	1056.69	1148.44	51.1408	1535.85	2547.05	2363.73	1131.89	1033.68	1560.33	1177.79	1120.09	1694.68	1844.62	1679.76	484.907	1205.5	1081.85	1156.9	899.117	384.213	1069.84	2358.77	691.599	1235.58	1773.46	1080.78	1375.4	884.557	1009.31	2054.79	1332.55	1408.57	1076.99	2348.57	1529.63	1635.66	1498.04	1635.06	747.342	1408.62	1379.76	1305.49	2275.67	271.468	2531.99	1506.48	1585.38	1281.89	2297.52	1257.25	2682.88	1191.45	1305.19	1228.71	213.605	2311.76	1498.34	1110.91	1531.58	1829.84	1259.94	2211.46	1017.75	1186.04	1088.38	1692.16	2854.69	776.747	1248.87	1162.32	1454.66	625.433	2058.05	1331.06	2619.85	1178.53	989.892	1637.11	1001.14	1278.38	1455.53	1870.13	1329.68	984.342	1327.06	647.166	1490.41	1365.57	1011.05	1545.15	1665.24	1786.9	1074.04	413.936	1653.9	1408.96	698.355	1149.82	1168.63	3840.98	248.052	556.098	1442.5	1673.7	1000.64	1047.13	1073.73	2112.44	1738.66	927.383	1215.55	1425.06	1127.86	2391.25	1194.23	486.645	4466.57	866.496	1753.22	939.25	798.067	938.432	967.965	352.436	1935.72	1547.94	727.386	1445.64	1107.7	600.571	652.262	1629.29	1231.94	730.595	947.959	708.144	2663.67	1281.64	1917.01	1386.96	1263.5	1112.29	1254.03	1272.09	584.35	1127.44	1043.5	1500.58	1181.18	1406.4	1560.34	1103.15	1272.76	2033.16	981.007	873.341	524.301	1164.53	529.872	1120.48	1333.37	1048.71	1105.21	1714.19	1478.29	151.846	340.259	1078.8	1340.27	1480.84	1650.17	1443.33	1025.58	1163.22	1378.59	1167.48	1149.1	1543.34	1254.59	739.308	1667.1	1310.31	1133.83	866.765	1494.76	1311.51	1811.04	1414.12	2065.1	1048.69	1542.2	1219.33	1337.04	1331.56	1843.75	1664.54	1276.97	1499.75	2317.03	1067.56	1216.91	632.365	166.597	381.444	584.337	1169.82	793.425	1445.17	499.054	1503.05	1732.64	1094.54	894.873	1001.52	1998.16	1092.82	246.546	1354.21	1581.15	1914.42	994.948	946.234	1188.86	1306.36	1193.16	4899.01	585.19	1438.97	1445.94	1496.28	418.797	1593.82	1204.8	1416.95	1306.47	1648.22	821.332	1650.1	1161.98	1268.94	1448.82	860.681	1499.33	639.697	453.572	1270.46	699.593	1383.1	1360.09	1445.08	1278.25	1705.11	1269.43	1329.76	334.583	944.892	1002.7	1021.52	613.542	1076.19	1462.88	1321.03	1874.36	616.583	1287.5	1505.33	353.641	1634.34	1051.75	1638.9	1435.87	1248.44	311.409	1218.52	1185.77	1446.43	1045.34	939.531	951.616	963.391	1348.5	1186.38	948.767	783.259	1303.54	958.916	1227.11	1172.36	1358.9	279.723	444.434	1110.39	1503.15	11488.4	1248.26	543.014	1409.35	1251.68	1323.31	2274.23	1163.63	1453.38	1189.17	981.723	1557.45	1814.15	1610.82	1371.52	1493.26	1192.88	482.723	1451.07	1658.77	482.785	1571.35	2506.89	1245.71	1394.42	1780.42	511.654	643.325	1353.24	2909.38	1176.41	976.867	1423.62	1467.93	2009.87	1600.08	1515.06	1930.77	1327.42	1011.7	1096.66	1721.32	790.255	523.236	1292.63	1179.26	1459.92	1514.11	1352.49	1093.14	1529.76	1418.47	1190.9	1055.93	475.571	1415.19	661.087	1270.79	1162.22	1269.04	1659.81	837.94	1029.62	1025.14	1179.73	1106.67	2348.44	1608.72	1358.12	1145.12	1424.17	1001.76	1363.06	1352.65	1416.75	1403.74	1093.13	1669.71	996.858	1653.76	2262.72	1942.53	1003.15	1596.51	1084.42	947.477	1101.14	2347.47	1934.13	1891.59	1313.55	1268.23	1567.28	1206.16	1115.19	1398.14	545.283	1091.75	959.593	1159.16	1291.24	1539.32	1046.04	641.219	1122.41	1116.27	203.723	1712.21	1412.64	894.05	2196.22	955.62	408.93	1688.75	1495	1741.55	1698.51	2377.96	1290.87	1076.86	1758.52	1130.91	1676.77	183.046	1248.91	802.364	146.841	1045.71	984.499	1435.25	1228.96	1419.41	1561.83	380.42	497.139	1378.98	1019.44	1132.19	1182.23	998.163	682.206	1212.51	1022.54	1421.24	1852.72	943.408	508.212	1910.74	2547.68	1943.41	1725.34	987.149	1255.95	1395.68	1297.97	1165.98	878.526	629.157	599.308	1276.6	978.733	1202.6	1334.86	1520.52	1539.35	1171.62	1529.24	983.896	1155.14	1757.69	1382.98	989.416	987.322	1726.38	1073.94	1126.12	405.492	1671.9	1521.12	901.839	1085.17	1679.55	1239.23	1155.51	1445.31	1191.83	1233.38	1375.08	1112.8	1160.18	1087.67	1137.24	1442.48	1247.92	1326.14	1013.47	679.657	1476.4	1529.19	1033.68	1215.67	585.053	1533.45	467.36	1721.92	1075.58	1040.14	1425.96	1264.85	1712.5	1426.24	1181.64	1001.73	1484.91	1183.79	1108.87	1377.51	659.026	1395.15	1450.68	2210.45	1098.92	3488.62	1293.38	714.09	2773.05	6342.62	356.265	1302.69	2207.57	618.256	1082.96	3100.81	1264.78	1228.33	1499.14	1124.27	1042.28	1229.62	493.472	1127.38	1543.23	672.918	1431.86	1062.38	1308.24	1828.31	866.409	1356.25	1446.24	1567.82	1079.77	1598.3	1030.72	1274.98	1004.35	554.913	1206.82	284.934	1059	1198.3	996.82	1332.95	1468.51	3250.88	1359.85	877.975	1045.02	947.736	1333.29	1457.42	974.82	1320.53	1029.97	985.063	2500.12	1843.27	1460.2	1331.14	968.166	1999.51	1560.09	1543.42	718.456	1454.41	1237.02	769.637	830.698	1308.5	1328.69	1195.45	4696.08	392.762	525.185	1137.64	526.33	1133.31	1554.24	1181.57	1781.34	314.475	1358.54	1355.81	1027.17	1268.65	1364.16	1263.12	865.786	1029.91	1224.5	1278.93	1342.96	1359.9	888.633	497.57	1563.75	307.295	1344.34	1326.14	1410.73	939.784	1261.8	1317.76	2566.11	1299.39	1011.12	920.018	475.651	1616.46	982.755	1502.64	2562.99	1650.24	1366.95	1218.3	531.709	1192.35	1390.68	1190.93	1177.15	1051.43	1025.09	1180.66	1193.13	467.251	1414.27	1652.6	517.841	1645.21	1213.86	1214.97	3188.95	1795.83	330.061	1351.39	1276.74	934.774	1428.58	19.7571	1422.08	1294.08	1554.46	2097.73	3014.77	1056.54	1332.95	2038.56	1330.03	1149.82	1476.79	1360.17	1255.44	1635.35	772.69	319.535	212.436	1565.74	1496.27	1409.07	1394.26	1591.83	1378.77	1074.84	1913.85	1326.84	1221.87	1683.88	1241.16	1321.96	2630.06	613.812	1945.03	682.194	1562.72	1443.06	1075.37	1259.53	1439.39	1218.5	1094.37	1444.7	1305.47	693.703	1156.28	1571.04	1918.27	1131.46	1126.5	1275.74	1350.96	1467.64	1609.3	1360.09	1537.19	1686.71	876.994	1127.95	1104.07	1172.02	1424.66	1338.13	1836.25	2576.76	1487.8	1456.17	1006.38	1279.58	675.42	1127.81	1786.83	1372.91	2365.29	1149.13	1278.8	1229.3	284.646	1431.79	1558.96	1148.66	360.183	718.923	1730.45	998.523	2282.65	973.326	4802.74	1147.47	1313.89	1358.36	577.473	1398.21	438.946	1770.5	707.194	1469.37	1542.4	1483.01	1090.71	11190.9	409.527	1818.84	2208.74	2159.3	1296.63	1568.38	2338.71	1348.57	2546.06	1282.8	1065.85	1072.78	97.6976	1002.42	1529.05	1345.79	1574.1	909.536	1578.05	670.275	1432.91	1112.96	424.097	1220.57	1227	465.571	832.23	1343.71	1079.12	2889.27	195.303	1355.54	320.58	1254.4	1412.78	1541.43	1817.86	1348.62	1498.14	1716.89	1304.67	875.978	1282.51	742.247	1315.15	851.916	840.774	1067.21	624.378	1709.19	1577.79	969.625	1183.26	1527.17	1228.31	1024.14	2556.22	1276.89	1320.36	1231.69	1094.42	521.228	1130.79	2541.34	1440.88	1646.25	873.151	1375.37	1607.61	306.859	1072.2	2283.78	1280.98	1290.66	837.529	818.58	1815.09	1103.99	1451.04	1907.45	1012.48	1580.13	1497.48	1785.88	713.624	1770.3	1290.34	2403.25	1012.98	1133.55	404.666	1089.57	1418.89	893.594	1379.85	1835.78	1028.27	972.497	1620.02	463.111	1167.34	1044.66	1473.06	1940.99	2302.17	2481.63	1357.06	1316.52	1339.96	640.892	903.035	1030.87	1415.11	1504.29	1074.87	976.877	352.494	1251.28	1639.79	949.694	1414.86	1391.27	1142.05	941.576	1229.57	723.178	1151.38	524.051	1293.19	1008.47	536.617	1126.99	1560.12	1190.89	1495.62	407.604	1122.28	1294.7	776.218	4147.24	1454.2	691.238	699.005	4410.37	897.669	1331.46	1421.78	1489.76	1408.13	1250.09	1207.46	1411.48	702.713	1416.35	2119.82	1153.26	1584.11	935.734	916.601	1233.52	1465.32	858.99	775.743	1275.95	1377.67	1107.38	1141.58	1336.82	1106.97	1525.92	1349.5	521.423	834.8	1739.4	1436.69	825.34	1124.18	1594.96	1756.38	1075.02	809.7	1442.3	1285.13	1472.08	1161.05	1248.43	2015.15	1374.44	1499.16	1187.26	1186.72	1018.33	1667.09	1210.89	1213.13	535.422	1673.85	856.871	1735.26	1137.35	617.756	1366.42	1330.83	2443.57	1423.72	237.186	884.033	921.925	976.717	843.266	1380.59	1675.92	999.695	1319.36	1293.38	1371.95	534.634	1036.52	1343.79	1684.51	940.346	1441.35	1072.99	1324.94	600.951	1468.38	4880.21	838.66	1031.72	1125.45	1468.44	1325.16	1518.43	1663.09	1767.23	1000.95	303.311	1337.43	859.01	245.779	1473.86	1169.51	1283.64	570.86	1424.73	1310.87	1106.36	1060.33	1733.07	1147.44	1373.43	407.782	896.985	1061.59	636.564	520.485	934.581	1648.58	746.45	2334.87	1493.52	1375.56	1333.76	1900.65	1320.02	1265.96	1075.65	1140.4	1448.3	1293.66	251.517	1603.76	1562.35	1540.5	478.577	1223.46	1090.03	1534.3	1248.45	1379.78	1289.35	1116.62	4464.21	1409.19	1523.74	1457.67	1391	439.275	531.709	1595.05	1334.33	999.486	1685.2	1077.76	1342.16	1174.03	1713.11	1291.94	2226.56	1574.02	901.83	1783.31	1371.96	615.019	867.917	1065.65	1469.87	1090.96	838.773	1425.73	1591.26	1301.27	1487.35	1336.64	1347.12	1057.22	1575.4	1360.46	1284.07	1656.72	1080.32	1343.51	1151.64	1452.31	1268.11	379.277	809.611	1582.58	1666.44	908.578	1703.59	1381.27	1420.64	1163.6	933.191	1087.31	1573.78	1201.75	544.612	1358.53	1583.95	1026.83	1342.74	1399.5	1370.3	811.787	2290.24	1174.36	1717.29	2403.29	782.141	1125.88	296.011	1587.13	1726.52	1642.3	1051.86	1446.56	1392.98	1137.58	1219.12	1556.43	1399.75	1855.03	607.271	671.862	2167.8	1313.47	1205.12	1071.67	574.643	694.724	1694.28	1047.48	2409.38	1101.66	646.973	727.997	595.613	1286.91	1417.21	844.399	349.555	1678.41	1048.91	1570.08	1349.75	2206.13	1801.17	1823.37	1810.43	1073.42	1131.29	707.731	1812.46	1755.24	1671.75	213.702	1461.42	489.437	735.17	1258.07	1614.63	1731.97	954.335	1428.4	1943.69	2393.76	2340.75	2397.54	1603.5	1203.48	535.873	1106.18	1397.1	1616.63	1144.42	1568.06	2123.98	1097.73	1134.19	1045.86	1568.61	1561.45	1079.02	1541.2	2303.73	2880.66	1301.46	692.816	1501.39	1747.25	1412.53	1564.07	1176.98	1096.05	1358.96	1377.94	1775.28	824.11	337.42	838.614	1535.49	991.267	1201.27	1198.69	1458.53	1524.77	987.661	1130.91	1236.88	1320.61	1029.24	1287.5	978.477	1770.39	1504.6	1234.73	1086.47	1112.67	980.512	1804.82	1167.97	1576.99	1374.61	761.765	323.848	1466.02	1346.05	1064.25	1321.42	322.42	1157.78	1868.17	1215.11	1636.74	1750.28	1208.33	967.02	1201.63	637.333	966.45	1734.54	1288.6	1120.65	1146.36	1341.77	991.42	1056.83	1064.75	2021.46	1223.57	889.853	1668.62	1093.17	357.186	1384.31	1018.63	1598.54	1237.06	930.531	1242.54	103.896	1389.39	1179.6	254.833	1615.18	1314.31	1661.27	1735.28	1179.73	536.931	1265.64	891.564	1580.78	1123.97	494.72	758.543	838.808	1092.06	1268.97	1456.22	505.67	2365.33	1325.7	1829.71	800.982	1474.38	1178.95	1328.45	1006.83	972.056	1354.63	1256.07	1514.33	110.329	1456.6	1661.11	254.085	508.212	860.369	2275.07	1304.83	1087.75	1232.6	1109.67	901.68	1193.06	1268.39	1674.4	1075.59	1885.9	1248.32	1340.3	1431.2	1463.38	1248.8	1226.63	3538.12	1536.01	771.568	1879.67	1688.84	1582.13	862.388	1734.7	1901.71	1480.7	1220.31	969.698	1620.72	514.456	1749.26	1497.49	1332.06	1123.98	1047.78	634.363	1756.75	1987.29	1384.37	3097.28	1564.73	1148.78	1712.93	1232	1505.25	1107.83	1138.96	680.842	1371.84	1280.65	1988.82	668.302	2422.87	1495.46	809.186	1087.45	1865.43	1684.64	794.194	2217.02	1818.64	1517.47	1023.44	1370.29	456.984	677.863	906.834	1015.55	940.224	1253.19	924.953	1207.97	1457.55	1729.04	1384.63	1029.83	1220.14	943.5	1107.59	786.917	960.241	1029.23	1615.52	1719.46	1337.16	1212.29	1076.25	1401.91	1348.61	1344.08	741.686	1558.36	1136.73	1123.29	863.913	1537.82	2057.78	1513.27	348.125	600.566	237.088	1385.58	558.671	1176.19	1431.21	2962.48	2010.23	1638.9	1125.98	1402.78	706.659	1247.25	1346.65	783.492	1117.69	684.738	351.188	1711.92	1011.32	1808.59	1174.4	1222.29	1103.15	1606.03	1732.15	1409.02	820.56	1208.72	502.22	1433.81	533.313	1026.8	2362.41	1058.31	276.242	156.339	1946.9	656.455	2228.71	1046.53	1260.16	1164.24	1800.3	1543.32	1258.52	1298.51	1493.8	217.382	1272.39	1467.73	1207.91	1494.91	1208.02	957.983	1233.62	2650.7	1145.5	1494.49	1034.66	1417.45	1156.09	452.492	1853.42	1665.74	704.417	1356.45	1317.5	1044.46	1432.78	1559.51	2596.34	1459.2	145.573	1180.86	1524.99	215.646	1874.56	1078.43	1337.92	1142.49	1150.36	1251.37	1227.02	1404.16	1718.2	1259.3	921.01	1746.2	1541.06	496.953	1432.79	1835.95	1613.73	1193.75	1049.14	372.819	1384.28	1263.64	761.008	1825.99	963.307	1084.38	1690.25	1101.92	1720.65	1227.74	1635.22	1369.1	1430.89	1503.03	1112.7	1930.36	534.426	1506.7	1180.1	1050.86	1814.21	1592.44	2160.05	1388.3	1417.35	1745.91	1022.57	341.85	1445.41	858.596	805.536	946.28	1492.91	916.993	570.617	1150.83	1526.74	1263.24	1460.57	1083.57	1371.13	1159.01	1252.43	1041.94	1124.32	1675.46	1299.43	1266.21	1565.41	1127.91	1065.68	2087.99	1598.51	586.887	1380.63	1149.03	371.654	1757.03	1528.25	1450.61	1283.48	1571.13	791.935	1438.84	1543.63	1156.36	1401.73	1017.6	1228.92	1421.75	1178.86	1605.1	669.102	1228.22	1435.49	1511.77	1379.9	1429.75	1535.47	548.554	1006.74	1008.32	1016.91	1647.53	1622.25	1257.58	1439.83	1390.61	1195.34	1225.61	870.319	1504.08	1078.43	1093.45	1076.74	955.664	1638.03	99.0336	1248.91	690.031	1299.62	3377.12	1649.78	869.466	671.11	1241.44	870.535	1022.25	955.477	1516.28	1481.16	1246.82	1242.38	858.011	1218.48	1281.61	1511.86	1182.3	924.322	1677.64	1605.66	870.446	849.599	2208.66	1758.17	1500.3	1576.05	2102.09	1191.52	1474.26	1456.21	877.313	976.172	1255.9	1055.47	1336.62	1297.97	1344.77	1171.22	1933.18	1256.35	759.505	2264.37	337.767	1031.03	1329.92	1344.02	2604.24	1228.28	1989.94	1449.98	1551.07	1229.72	1479.81	802.575	1406.86	1206.74	1565.95	1344.79	769.067	1959.45	2312.62	982.632	1227.49	1061.04	1335.92	1549.4	2894.59	221.03	1458.26	765.367	1349.6	1146.86	2310.08	1712.54	1710.7	1163.77	2175.37	1709.09	623.83	1120.67	982.495	1198.14	848.414	831.241	1151.36	730.714	1470.5	442.037	2007.6	1346.78	1294.35	812.483	990.795	286.712	1563.85	1233.9	1204.86	783.539	1018.29	1243.81	979.162	1816.5	871.616	1314.87	2968	1247.56	2039.95	472.991	983.696	759.401	820.712	700.676	1100.88	1612.14	358.376	833.031	1632.98	817.221	1149.2	1631.76	1136.88	1119.1	1125.17	1321.25	1543.85	2264.04	1160.44	958.236	913.82	1306.86	1469.26	1003.78	2314.56	1212.6	1424.92	1271.57	471.875	1207.84	1478.03	1339.24	2105.94	1115.29	1467.58	969.431	814.838	864.974	1594.62	899.5	1244.79	933.621	993.685	1263.97	1564.77	285.683	1181.52	1562.18	1013.45	251.127	866.376	1187.14	412.877	1071.62	2154.67	1041.99	1037.42	1449.82	1970.62	1100.67	1722.81	908.565	333.069	1561.18	1084.85	1265.49	1111.12	1709.21	730.785	1226.44	1930.41	1294.91	1059.75	561.773	1740.31	1218.9	1309.39	1372.08	1433.06	1213.36	1550.86	1177.81	1391.91	1487.02	1677.06	1178.51	1491.19	1173.14	1177.88	1248.82	303.807	1975.88	1521.19	3004.04	1466.5	344.425	1407.86	1708.36	1063.03	1478.74	1494.49	1113.43	829.867	1164.89	1576.05	1284.21	2305.75	1092.9	2543.91	1028.68	1360.79	1066.92	1043.39	1235.92	802.834	1097.86	2082.59	920.983	1208.78	1343.48	1980.76	1692.2	1032.05	1056.42	1140.7	1184.12	1304.78	1376.08	2116.79	912.488	1003.94	2081.21	1183.18	1519.85	1105.04	8888.88	1458.42	715.273	1165.6	1394.12	1145.77	1277.42	1017.41	1057.35	1502.23	348.203	1441.6
CCP43832	43.9269	86.053	52.6354	119.734	52.3335	6.0984	133.158	40.7741	118.844	65.2879	65.4451	54.8122	41.4348	73.6315	69.808	96.2008	89.1598	43.3764	37.4124	119.236	91.0731	69.7699	67.69	96.3956	69.0535	144.841	142.671	82.2618	55.1354	76.7713	51.7283	24.8866	113.339	70.1548	55.5643	135.722	95.3704	72.689	70.0247	92.4833	57.7896	33.7147	52.1809	56.5487	41.726	72.1844	34.2634	77.7622	70.6698	48.5222	51.6399	53.8459	39.7704	80.7029	46.0573	65.5418	47.3083	37.9584	88.6602	64.0635	141.864	49.4829	76.4072	51.3807	38.7798	54.4877	73.2676	88.2763	137.421	60.9238	57.8298	55.6914	70.8094	105.343	67.5782	69.9271	61.6741	52.7688	80.0109	89.9051	81.2992	63.2722	41.4249	21.9543	51.4952	101.434	95.3267	64.5006	67.5365	57.6207	66.0327	143.557	52.408	87.4379	67.9735	65.2893	30.9642	74.9401	126.927	51.9738	35.5443	65.2403	42.8763	62.621	58.9215	59.6693	23.5558	79.0927	26.4899	60.606	53.863	37.5424	90.4482	57.0084	79.2546	58.9737	71.6939	44.2353	43.9264	49.0962	42.4204	58.4374	48.8825	83.723	49.0357	56.9314	38.5578	68.469	108.716	82.8471	51.8401	29.0126	61.7987	41.6368	54.4647	53.052	73.0332	58.126	85.9447	56.0471	103.574	82.3374	32.8157	59.3375	99.4328	52.4845	77.4945	73.4246	86.3289	36.3234	97.9241	50.6218	72.904	69.8991	46.7673	53.7042	67.53	79.4327	60.0724	85.7067	51.7478	49.6044	145.914	37.6505	69.8837	98.4653	64.38	42.4062	83.8536	50.9286	79.3992	55.4216	63.8054	81.276	60.634	68.2029	48.8546	76.9243	43.4004	50.4572	47.0796	101.182	57.1557	60.1093	59.2376	94.3972	81.9759	73.5933	54.7569	148.519	128.725	79.6574	63.2238	62.0364	46.7411	65.881	167.474	33.2673	34.3623	59.1589	95.2699	73.5248	46.6455	54.3466	74.692	55.7602	111.127	51.612	65.002	65.9698	46.612	64.8928	66.5281	52.5944	119.731	79.4091	73.347	70.6572	338.973	88.5804	60.2883	79.1441	71.7483	81.496	64.8428	28.8096	17.2916	59.4186	95.8004	97.4268	54.5776	42.7585	74.2144	65.6459	80.623	139.812	79.0615	57.4041	76.8766	77.7764	82.5169	60.2324	57.5971	53.9699	132.395	72.1524	83.1786	44.0784	47.1777	59.2789	67.2693	41.8265	80.5609	113.691	62.3051	42.4269	19.1399	44.136	127.638	53.1956	58.0314	32.1262	67.6204	129.33	64.5977	58.0526	122.792	107.17	45.5584	48.7718	39.2387	38.3539	120.145	78.6633	66.7209	43.1885	53.4821	82.7493	62.6835	80.8821	84.6662	152.196	86.7009	37.2494	74.809	68.8038	72.8753	91.8401	46.6744	248.808	94.4035	114.792	57.7209	86.6926	95.1062	41.3848	68.9795	48.8971	75.2055	64.9505	55.6907	39.9416	76.9602	36.9799	72.09	47.6364	73.3454	102.453	82.6501	29.7452	138.978	285.992	35.5025	60.287	69.9246	62.6677	38.3987	82.855	44.2606	52.7989	18.5709	59.289	46.1306	56.8501	63.7429	71.4614	45.3417	20.6744	52.7651	67.2243	54.3934	76.6938	60.6695	47.9431	70.4778	81.7243	121.261	44.81	38.1763	45.783	45.8492	109.376	65.9267	144.64	64.8624	141.292	58.5677	86.8488	65.43	71.1989	82.9181	62.882	76.7283	50.1221	39.499	136.506	58.6053	77.6147	49.5804	45.0459	87.6609	67.3128	73.9466	147.405	62.4198	71.6663	51.6685	70.8304	56.423	89.8419	59.8529	71.4535	62.5229	35.5957	95.0155	109.353	77.622	151.67	65.4567	60.7084	122.646	17.6787	70.3595	40.1255	79.4797	58.0912	51.0911	45.3464	64.8493	58.9113	63.0082	38.5402	116.35	48.3379	42.182	45.8851	93.37	49.2808	39.2443	24.5607	74.2007	46.5472	46.5862	150.507	76.3084	18.7204	86.4099	22.5296	139.37	142.459	49.4416	65.0787	125.602	60.2636	47.9817	55.2967	60.3599	87.8868	119.292	39.0093	32.0143	66.667	97.8179	82.0897	89.1192	35.1589	73.5262	78.094	96.6345	81.0912	61.953	71.9083	89.1398	92.0599	61.4902	88.2758	46.7658	72.3327	62.8851	96.6954	109.843	68.4759	53.3939	50.7903	90.4349	36.3432	23.0071	48.5767	69.8676	43.0044	45.045	37.4172	34.243	65.8271	44.7842	35.3646	77.2139	52.6183	53.1516	76.107	52.0839	58.8855	133.893	69.9092	71.5288	53.0743	49.9655	72.0785	32.8609	86.7955	61.9753	47.6801	24.8962	93.8648	70.1313	47.6656	48.7292	98.0446	49.7272	39.302	40.0648	83.1725	54.199	153.276	48.4191	17.0168	57.2427	56.7325	57.6208	62.6417	50.6886	31.6963	131.671	51.8707	42.8042	32.3274	133.291	111.148	9.13784	38.8007	82.1068	88.0756	98.4689	70.181	56.9731	44.2663	69.1947	89.7334	71.1765	62.2865	39.2935	68.5977	81.647	21.3737	100.647	56.7284	89.2988	43.0994	78.7452	57.5088	91.8851	49.0941	84.2716	80.6206	37.9585	92.0029	63.0729	68.0186	97.4968	81.2965	85.1231	131.851	86.2204	31.9551	87.0615	37.6724	79.126	64.0057	122.232	45.1869	98.1401	41.1483	64.8848	58.5259	62.0086	99.47	50.4523	120.968	72.2461	46.5707	86.1132	58.4113	45.4524	53.9239	56.6749	98.4652	54.503	26.9099	72.5613	44.331	56.1629	42.2958	90.1656	63.6764	61.4342	131.868	53.2788	60.5177	79.7549	78.0759	47.0379	53.0376	46.6149	59.6216	70.6113	95.642	60.8176	28.7888	35.0753	80.1042	52.5587	56.7319	44.4445	82.587	50.2554	36.8196	59.8782	215.06	92.8831	65.9777	100.713	64.5713	59.3645	61.6164	94.6469	36.2813	70.2355	66.8198	63.4042	85.8444	122.818	60.9321	52.8871	76.1667	83.5631	105.65	54.4788	120.637	52.2901	76.4297	77.7721	246.285	71.0596	46.9437	82.7382	126.084	83.2697	92.121	46.114	51.1936	90.5142	70.258	213.012	83.2783	71.3227	29.1191	137.967	53.1021	52.4474	99.7684	91.6149	53.475	58.7133	118.642	100.824	58.5532	99.0454	76.8999	82.4756	98.895	60.7159	102.164	63.8674	126.647	75.4419	67.4507	47.74	41.8581	46.6184	103.599	49.051	44.804	52.1694	102.07	94.7378	64.0609	50.7853	69.0547	75.2024	84.7281	73.0568	78.4887	50.5	36.0007	92.432	64.9445	64.1805	73.077	249.712	76.6785	86.3065	54.4163	117.868	83.5467	56.9608	67.0622	111.617	49.0724	69.8195	57.9502	67.1063	96.2703	78.2847	80.522	95.4523	73.6989	68.1187	36.9964	78.7117	98.6907	13.5146	47.5354	114.034	57.8219	51.519	102.035	92.9898	54.1727	89.3359	66.9427	97.4612	28.3892	44.9931	19.7621	36.3012	70.5036	62.9562	32.1153	80.8534	46.9724	55.2298	94.7331	149.49	51.9736	66.622	92.4954	59.3623	76.5402	89.0156	39.7591	62.8863	105.327	39.4997	69.2553	73.5856	63.9679	109.022	62.105	50.6044	82.2083	67.877	58.0351	69.9615	25.0947	80.9035	89.3224	95.4872	65.1042	52.3645	69.4096	37.0658	60.5672	61.6194	59.9029	74.387	41.4911	80.7511	103.519	64.6548	46.2161	78.3358	40.3471	92.0298	53.8808	97.7128	74.7261	51.4642	30.6395	52.0684	82.1727	63.909	132.737	39.6997	50.234	63.2054	96.258	103.23	54.4298	38.0622	108.155	302.756	18.3798	34.4462	95.1811	138.403	70.0894	81.8438	77.9674	88.5721	61.6092	93.6539	82.9819	72.6559	103.707	56.223	59.014	69.0274	63.8638	61.6391	128.893	54.2223	63.9753	51.1625	81.6811	110.398	75.2003	61.4498	45.5613	81.3072	62.8496	52.5212	108.415	62.9373	87.7458	97.9074	82.0349	55.4923	54.3947	59.8056	63.3331	85.9062	92.3451	50.1273	48.1208	65.9121	42.9592	52.0704	65.8282	98.3744	58.723	56.7012	32.0013	66.9859	49.8414	100.893	89.2151	108.471	51.7021	60.6027	71.4175	130.919	71.1275	65.3301	64.7523	317.481	70.7785	28.9817	77.4015	82.655	49.7455	18.8671	44.3907	74.7355	63.0648	56.2771	57.4003	98.9365	73.8956	53.9074	47.4896	56.3879	69.9697	71.0452	66.632	109.837	70.7979	59.2559	82.5504	92.9042	20.2491	46.3269	133.497	50.8018	129.829	89.193	66.1578	42.657	34.7857	62.6173	70.5816	66.6304	41.5612	47.6725	78.3647	121.003	95.7257	44.5929	58.4816	19.2716	52.1592	61.4168	31.0418	58.017	46.6722	73.4797	46.6168	47.1023	14.7976	24.9148	88.7348	61.3893	66.9835	49.3246	84.0259	55.0578	104.939	77.2585	77.8414	108.443	54.344	55.1702	13.8471	49.5536	100.76	80.7167	51.0809	36.7929	64.8948	66.8814	36.9173	66.7505	51.9343	99.9704	55.4001	52.6248	24.6378	51.8327	94.1283	45.2669	62.987	51.8001	72.073	30.5812	50.4178	61.1149	45.937	62.8664	70.5647	58.3985	111.537	54.4966	110.895	61.5092	119.703	55.605	37.5254	64.6556	143.922	65.4843	44.5152	47.0343	98.8353	57.8055	46.9336	94.907	68.006	55.2726	87.6367	96.7877	22.6802	84.3579	78.4524	201.738	62.9277	66.8173	49.2627	78.3254	229.75	75.6785	23.405	63.4132	83.2045	49.0208	84.4953	42.8647	69.4093	60.5295	66.6943	43.2387	50.7707	70.8403	125.385	60.0911	36.808	49.0787	73.1899	46.4183	78.4641	98.9252	41.25	54.6604	49.564	43.3108	59.2763	303.277	95.1851	59.0662	83.8875	34.7437	95.2459	83.0417	74.9293	69.6304	28.9193	298.955	68.3797	46.4148	66.1643	36.7539	94.9684	110.782	79.7086	90.7049	84.8887	56.8905	80.8869	49.849	28.0123	79.6147	48.4619	105.88	33.292	108.754	101.198	35.4105	42.9514	67.4959	56.727	128.77	71.433	44.5858	61.2033	76.9567	77.3828	65.3753	52.2242	16.1737	78.0936	86.2454	44.388	28.5296	36.2963	51.1385	58.4298	97.7212	67.1849	90.7056	318.967	120.547	59.9506	75.408	50.7859	64.8521	58.5297	78.7654	96.1999	68.1953	111.842	60.7412	61.9229	66.8096	60.5349	52.1387	89.007	45.2641	94.976	59.1223	96.6698	57.3728	80.4008	95.642	53.5679	82.3648	49.932	32.6541	98.6401	35.3072	61.3712	56.8067	63.8689	74.5053	149.786	74.7471	38.2093	40.39	65.306	72.8707	85.6028	122.456	28.182	62.0473	66.5165	56.955	74.946	63.6658	89.5638	49.4059	117.699	80.0697	76.4125	51.7858	142.439	77.1266	47.8309	56.6549	94.2125	99.7272	68.0414	30.1015	35.2033	55.3038	14.2828	77.4229	42.8923	49.8022	18.4108	20.9632	90.1796	49.1267	52.746	43.1888	59.038	100.442	70.4172	88.6718	78.0608	85.7664	66.0431	96.8836	67.3315	86.495	38.103	93.6668	33.2958	32.4808	81.2919	45.1118	49.199	35.2587	59.733	36.2036	72.5229	33.0447	62.1094	53.4549	107.619	65.6043	88.8105	40.3399	80.2572	75.0664	76.7902	57.9908	82.7271	28.2703	71.8795	56.3335	65.7498	88.1277	59.5908	54.6389	89.6932	101.898	40.1611	47.4511	44.6455	67.1724	79.7072	58.0351	129.554	63.6532	21.1597	58.2543	133.001	53.1683	57.3625	93.5529	71.2023	52.8536	143.14	79.4649	43.2519	51.2146	74.4822	63.6151	40.6425	75.3305	282.096	69.1432	60.7521	33.6411	55.2014	57.6205	73.0244	45.4992	56.0275	86.1873	49.5549	50.8711	55.1787	46.7487	87.6756	53.336	167.821	78.82	42.8263	24.5344	67.4658	58.8964	78.2581	68.4325	90.1765	37.3874	54.1764	41.3389	82.5788	80.3283	62.0344	22.423	68.9588	51.3023	37.3278	62.9424	63.9055	60.8786	63.388	54.4592	130.665	85.3919	591.93	71.4203	99.4074	160.404	61.9527	52.746	41.5801	80.6781	71.463	60.9015	57.4159	51.5379	63.1087	48.7912	64.7121	62.2777	285.212	190.628	69.4243	74.8244	58.1765	79.7389	114.633	73.8583	48.0687	47.8999	71.1884	14.946	55.6058	43.618	72.0892	51.3635	108.243	51.905	112.617	81.7199	60.8672	106.418	40.8459	55.6712	64.4687	59.5973	82.8118	105.807	64.3542	79.1043	60.8141	77.7406	58.0925	81.0197	54.8842	61.8236	94.8965	95.1991	71.0544	84.5613	49.6983	98.0208	51.3995	117.374	70.3041	44.4492	58.8244	54.6498	52.7023	73.2506	67.4514	74.4453	51.6985	62.1335	51.5942	79.2984	38.3159	46.5677	42.8756	48.0132	57.341	187.763	47.0004	92.0632	46.9523	26.2147	124.575	54.8475	66.3382	55.0867	37.3768	100.474	74.8287	83.8316	145.259	117.907	59.7507	50.2619	65.4999	83.7712	89.6327	69.8146	61.4598	66.2831	99.8794	60.6792	98.7431	32.8098	64.3357	43.0486	56.9912	80.4683	73.0112	56.9904	43.2654	113.261	57.0606	164.206	66.033	93.0388	56.985	65.904	46.1696	58.2461	88.3478	75.3323	53.1055	12.766	38.5735	70.0278	108.327	50.4445	77.4778	82.4175	42.2311	549.439	54.6552	27.4856	58.2707	89.886	77.2625	94.3034	192.656	97.8178	81.8116	87.1023	63.5787	56.6572	105.224	57.0372	46.8107	104.528	78.8699	125.945	103.938	45.6108	118.069	52.4333	56.1459	53.7103	44.0959	54.0531	64.5017	48.832	39.1715	63.068	185.905	63.4492	37.6618	39.1876	60.4059	49.6056	39.9686	86.24	52.3638	46.6134	89.5755	43.3614	46.0563	147.363	36.9784	53.3567	53.3384	55.1964	118.593	38.4087	107.722	54.1385	53.8118	90.571	79.53	38.9036	54.213	107.415	63.5498	24.2154	65.8888	65.5576	87.4438	102.321	111.975	66.1382	57.1499	68.7979	132.152	77.7407	83.3997	46.9222	56.0214	85.2839	55.8901	60.1954	84.9291	87.2457	93.1268	51.2142	46.3679	130.404	75.4232	42.2946	53.811	72.0181	39.4063	126.745	48.951	126.231	49.8565	63.3422	28.6136	65.5685	96.6647	63.1425	105.404	55.7875	70.7496	30.9316	85.4578	77.2014	50.4946	70.4407	24.0833	72.6405	82.5693	85.3812	131.346	50.3673	73.4456	79.5541	86.4819	46.8308	37.5941	96.1091	39.2546	41.1292	68.2662	74.6385	55.6575	106.091	64.2087	100.521	74.3593	65.3681	57.1514	101.838	70.3237	45.4259	54.9945	114.998	51.6611	43.8325	39.5827	92.5509	61.2489	71.7341	71.0643	43.3444	75.6595	129.679	76.8176	80.3948	37.372	49.8479	68.7043	43.9327	34.4547	61.5266	71.7663	35.4513	87.0391	59.3708	46.3407	151.755	48.5238	41.6917	55.4258	84.9906	84.6781	67.3214	45.8315	94.9915	92.9372	74.9129	88.6516	69.8185	66.9184	31.8987	115.38	103.161	71.4859	51.9471	237.269	75.5992	62.8178	74.3948	86.6541	88.0074	42.7083	69.9092	62.624	93.4484	42.7516	121.084	59.0926	100.229	96.1246	77.2643	73.7636	75.0568	38.2953	82.1682	87.0383	92.98	57.2767	50.746	70.2094	59.4719	62.1803	85.0899	98.0156	65.8165	46.9462	107.14	71.3809	77.4426	21.1815	86.67	66.8266	48.3227	90.6321	48.7904	50.4099	79.9024	65.44	45.9228	102.503	55.8925	19.8644	71.1334	36.5289	121.069	54.5905	102.493	71.4372	106.204	99.9201	52.8291	29.4234	62.5756	108.357	40.913	43.0365	75.7258	82.7816	18.9428	41.2515	958.2	83.2276	64.8859	55.8647	65.6523	69.0808	54.3671	68.0222	49.7458	35.1223	68.9012	75.1134	107.428	60.2787	82.3365	89.023	77.2604	49.1797	24.5344	49.788	67.6591	15.897	106.97	48.1322	54.0466	66.5153	66.2937	25.2343	69.9153	83.9619	46.5346	93.5829	83.5574	42.1409	57.0681	61.7967	94.925	36.7676	53.1449	69.8006	83.0525	57.3728	49.2044	85.0609	64.8382	56.9613	78.7159	57.2671	45.0848	68.8918	68.379	95.8013	68.7825	81.6292	51.4395	20.3776	20.4933	68.4459	78.6534	39.1606	66.8737	79.5385	39.1896	52.5489	67.4607	64.0885	68.3509	69.5668	126.233	45.4641	45.2655	86.1035	77.654	54.8456	92.8153	80.3139	87.9867	63.5377	75.9924	85.0536	23.5487	53.3149	18.1889	80.314	60.4411	67.9211	34.4419	73.5537	71.3115	55.5567	37.2944	60.0998	56.3086	95.2517	90.3666	70.7938	110.052	104.504	71.4346	49.4393	66.5145	43.1361	47.9216	109.05	44.1293	64.7805	88.0652	81.7684	144.726	88.4679	31.7145	61.2285	18.8363	47.6271	52.5453	56.8641	58.5544	100.424	81.2164	57.0151	69.7646	120.963	63.1828	123.955	101.361	61.0687	33.2444	117.481	71.0454	65.9342	113.316	32.4785	59.5045	79.0215	42.8075	64.3801	118.424	94.7204	76.5782	57.7953	48.3164	29.6997	23.2021	51.3857	97.0557	51.0975	40.7383	68.5502	97.5897	48.2076	63.8925	62.7037	65.0774	87.7265	87.8554	63.6022	94.1055	56.9479	39.6425	79.1458	72.7022	41.8126	62.1243	63.3728	71.0771	58.0864	111.458	78.6603	84.7836	50.4364	66.0631	47.2498	78.2964	54.53	63.0702	94.0662	50.2911	85.3894	68.0446	57.6662	51.8685	22.82	30.9323	68.0303	119.246	119.621	57.4885	25.7749	11.707	71.8301	118.797	101.525	41.8545	44.864	49.1473	70.1859	379.581	43.917	85.2659	108.294	60.031	21.4531	57.1538	92.2651	73.951	86.1144	80.4326	34.6904	51.1453	72.9256	87.9653	60.996	116.348	28.9644	50.1987	37.3686	58.6206	89.1736	32.7598	43.1487	129.121	65.6985	73.0663	84.6042	84.284	29.8664	47.4064	58.9131	58.4356	54.96	59.9935	57.72	33.7667	78.6738	75.4569	57.2364	79.0269	101.03	85.2947	69.5389	44.2162	73.33	71.6828	63.4049	44.3881	50.7095	66.1667	72.6601	71.317	74.9941	157.674	47.8676	62.5601	60.7772	56.5696	82.9845	84.8512	58.6683	124.85	92.3217	70.9891	62.6917	54.9385	70.541	47.1616	28.9036	57.7083	66.398	68.2891	28.0123	58.439	80.5524	77.3791	30.5895	51.2881	39.8223	52.49	65.1845	53.1974	71.875	13.8127	59.7408	129.305	38.0822	88.7473	56.1634	71.8339	69.7268	71.1535	100.131	40.5904	65.0463	66.5404	66.5653	44.1094	68.4302	72.9513	60.7656	95.2346	63.3054	93.7143	23.7562	52.9025	55.3039	92.5243	55.5562	103.213	89.3922	95.3678	73.7032	33.3909	50.4703	69.3589	75.9447	110.223	134.974	75.7393	57.4349	74.0172	25.6181	76.5132	72.6807	110.237	128.715	33.7144	94.2392	75.5517	55.7653	107.292	56.7853	78.1699	64.7516	75.7448	32.875	39.8028	114.067	92.0545	111.925	79.2233	46.6952	67.2493	55.5321	76.1701	63.1284	66.3839	92.8382	57.0151	121.015	145.323	100.07	52.8261	56.5458	30.9279	81.9759	57.171	59.9059	39.2306	48.5623	75.8173	60.6643	110.209	43.7239	60.3018	69.1716	94.2462	15.9581	41.0055	81.3071	68.7284	38.2468	39.4963	53.9436	216.404	53.3138	108.202	67.5173	44.6179	36.4844	57.1983	77.4015	41.4305	73.026	102.439	94.7431	56.2438	52.0985	40.3878	26.7845	140.252	69.9158	70.5306	72.455	67.3009	85.4928	83.2731	71.136	166.837	83.8412	47.4093	78.7346	67.3086	45.8066	82.1565	77.7894	53.6935	93.6417	22.6191	393.636	113.732	86.6685	66.5044	94.0932	109.853	49.3066	74.95	59.6054	77.7101	44.0582	64.4861	334.927	57.8373	27.1116	75.4443	97.7536	55.1284	107.61	79.5435	42.2999	69.3387	75.1783	128.78	57.924	120.032	65.1267	45.0588	120.244	61.64	57.0784	45.085	69.9289	55.7373	28.0323	58.2673	77.3315	145.192	105.002	147.408	267.793	77.3871	75.9511	80.343	39.4554	63.2315	40.6492	107.676	39.9783	71.206	66.086	51.3775	108.229	78.0399	45.0604	79.0371	106.643	66.7253	59.1228	90.3619	77.0775	110.915	68.211	91.7774	107.551	46.921	58.9436	40.3728	53.2454	83.6895	32.7055	43.7286	77.5219	215.518	63.4334	58.3705	48.8825	92.1473	74.1084	52.4845	97.8129	60.8589	53.5144	61.7343	59.2939	57.0993	58.6953	94.1712	71.8804	73.6437	118.159	72.5368	66.305	79.2084	68.4159	141.001	65.6825	59.0207	95.5421	50.5881	114.997	57.7222	53.6592	97.8469	59.947	51.749	96.703	42.0449	86.7563	62.3666	37.8161	58.5595	42.7566	55.5778	149.384	63.7245	65.3971	187.125	70.895	68.4569	66.1948	41.4222	44.0832	38.4797	74.3903	75.7126	52.7784	97.0433	60.1032	82.3623	70.0109	93.3831	70.5649	72.9448	159.345	63.2743	91.7194	66.7496	48.6902	48.2323	59.9408	58.551	89.0746	49.9318	157.091	49.2909	68.0563	55.636	51.7255	50.7356	63.6422	52.0598	67.8757	75.9511	76.5872	76.4065	70.0054	69.0728	26.6003	94.0726	96.8965	44.0549	72.2315	71.2978	99.2726	83.3598	145.853	84.6628	80.1338	27.4472	49.8975	88.8156	56.536	49.7873	74.6235	76.0131	72.9622	92.867	56.3768	31.1014	37.0271	114.517	34.5976	53.5891	67.185	114.263	60.9855	64.3951	35.0245	39.4629	40.7733	76.923	51.741	48.8043	52.8591	50.9158	30.0944	65.2752	97.4328	66.4364	55.4694	72.6259	45.2351	51.0059	79.8348	57.5356	45.1291	51.6623	91.0885	43.5373	71.7974	65.3228	44.882	84.3975	45.963	91.9754	97.4281	84.0852	66.6595	48.4679	67.454	120.15	139.758	51.6536	67.1622	71.1512	44.0938	86.9968	100.063	166.736	78.6398	106.086	63.0268	70.8089	96.5546	89.0818	73.4195	70.0276	92.4529	62.1302	61.3099	70.1538	96.485	57.011	66.8396	30.5384	61.984	40.3045	95.5579	51.6831	131.837	56.0131	54.1142	54.5917	47.2997	254.315	50.9007	120.811	190.13	141.926	64.8414	34.4631	70.4007	47.7748	56.3472	51.6979	43.3716	111.285	88.4534	104.517	75.4178	84.7827	59.2507	32.3851	93.7806	60.9927	192.479	39.91	48.5523	59.8216	60.1535	66.8257	54.4938	46.7874	57.0406	38.965	71.8253	71.8736	57.331	51.9466	160.863	54.7513	99.5602	62.7527	45.7208	77.4974	59.0482	39.948	35.2647	71.2689	90.2251	63.3859	94.5114	102.44	60.0692	81.7946	52.4601	41.65	68.2605	53.6985	66.8783	51.1346	68.3142	87.1092	46.9521	201.223	111.631	102.123	43.2716	216.701	139.682	78.8401	38.8811	75.6743	35.9224	114.354	59.2615	59.4776	31.6522	44.9134	127.239	51.6175	153.302	67.7098	62.9935	51.2622	99.883	95.7032	78.0391	20.3891	87.2054	84.4923	41.09	85.7568	74.923	56.9093	81.7738	49.047	52.445	84.6467	68.9083	101.641	83.2151	59.8523	65.9748	58.9288	127.764	71.8018	44.5351	58.0915	70.1927	125.521	43.9177	45.4409	89.6824	66.4602	60.5631	115.383	25.0703	48.5414	51.3962	62.9238	50.625	68.7129	50.7477	42.1886	93.5773	57.5506	77.2393	144.311	70.1407	72.0704	32.5912	44.8907	56.501	52.3962	94.9426	112.048	55.9374	39.1336	82.2289	84.3899	62.7604	38.3061	71.9855	42.2206	65.8289	68.3239	192.096	45.0427	59.4887	39.6098	31.3285	71.442	80.025	118.331	45.0068	135.754	90.1997	65.4953	61.4577	61.284	44.4365	66.6704	65.8741	78.69	80.6345
CCP43833	111.021	133.501	205.427	158.246	123.679	20.468	234.779	221.68	199.107	143.52	89.9857	167.021	152.115	107.227	162.457	161.572	248.901	158.043	88.9982	161.785	152.676	133.897	149.465	138.027	118.169	241.261	230.052	233.756	85.2204	79.7246	170.927	130.285	195.96	139.25	78.522	282.995	136.817	160.372	134.468	137.307	104.059	159.718	82.1203	201.555	150.439	182.652	100.214	161.507	159.946	98.4473	118.206	92.8342	125.402	127.896	85.0329	116.77	99.1296	104.601	110.211	125.049	189.142	194.543	192.251	131.036	111.988	113.301	106.218	205.649	241.835	113.415	80.9769	174.564	180.888	205.933	115.396	88.4172	146.768	142.432	111.303	163.886	104.752	128.703	121.703	102.771	86.4163	164.453	176.264	111.188	134.611	190.616	149.871	266.199	140.29	114.597	82.4285	153.226	94.3918	112.397	152.492	117.424	78.1911	173.107	98.3068	126.885	85.0011	120.404	69.5563	126.101	139.567	131.066	92.7685	512.336	104.241	107.112	77.467	165.243	233.739	105.845	126.091	102.214	60.865	96.0467	113.507	140.147	157.199	150.013	101.29	169.327	213.167	196.649	159.6	98.2425	143.734	82.7437	143.032	134.47	210.029	114.314	256.815	171.252	184.268	158.026	83.4736	85.6011	118.132	138.355	77.157	145.266	265.86	73.7887	170.697	143.448	131.124	170.12	126.172	108.47	174.776	152.663	92.1533	135.44	100.117	162.615	156.168	147.205	331.82	163.179	135.132	40.2144	163.76	84.8229	253.071	158.551	117.541	88.7532	443.053	132.024	96.0556	219.275	97.1094	114.005	156.272	178.68	135.136	151.173	147.408	162.628	127.431	229.102	128.306	203.774	305.264	133.162	111.336	163.566	167.12	125.037	197.037	105.626	130.918	98.802	150.661	98.529	113.11	92.1615	145.612	154.191	145.598	75.315	159.366	168.091	131.742	92.5539	209.969	131.047	173.398	224.607	89.3552	242.819	170.75	153.469	138.751	150.291	154.117	214.817	101.241	96.0491	132.805	131.201	269.71	265.283	91.8185	187.844	142.542	100.631	126.72	132.043	169.115	165.114	149.124	172.986	128.537	136.19	93.0473	148.962	197.961	125.755	136.106	125.289	397.137	104.06	93.0827	85.0953	140.061	206.282	102.291	122.638	98.4852	171.123	179.232	95.1072	110.533	74.4841	145.439	156.113	162.901	137.782	244.795	166.012	95.2316	138.923	113.843	269.159	153.529	229.874	103.044	134.418	84.649	118.932	116.043	110.541	114.593	147.174	136.745	102.355	141.145	86.4282	143.405	170.344	122.888	179.186	195.855	215.656	209.544	170.43	217.89	85.8188	157.051	95.0126	163.083	100.528	105.355	100.263	132.749	99.8519	117.606	136.579	345.708	181.115	109.012	87.0728	207.725	215.619	98.3621	90.5208	124.329	88.5604	92.1872	212.438	204.47	105.769	62.3294	171.945	83.2343	149.832	96.5141	102.791	148.843	76.7574	87.8816	173.638	257.222	150.451	119.419	109.783	95.0702	172.007	194.679	110.064	98.1586	87.1644	475.961	123.994	146.599	316.302	80.2041	218.068	141.944	124.537	186.777	133.809	163.516	150.344	79.0639	84.9975	146.935	148.88	133.166	127.964	264.559	89.0029	142.373	101.966	164.213	213.611	144.326	158.245	104.961	104.804	101.663	126.962	117.262	110.994	163.198	135.538	307.793	155.393	157.684	119.828	180.95	94.2746	212.318	36.0008	105.456	100.934	188.248	101.724	97.8874	166.475	156.426	186.016	153.597	144.17	142.251	82.6181	122.552	148.718	97.6758	111.557	129.982	102.886	104.219	141.426	93.9512	161.235	84.823	147.488	126.851	116.74	144.731	213.52	117.34	165.188	156.905	179.907	91.188	90.2101	95.9614	184.587	193.566	296.567	100.924	79.593	183.003	164.689	185.257	108.524	125.212	93.3195	146.234	148.731	156.861	125.687	179.939	239.003	115.329	150.288	167.376	109.982	148.392	164.085	146.429	163.969	169.774	126.824	101.488	143.235	113.184	116.402	212.18	95.4131	169.485	147.615	122.03	153.791	152.418	289.286	159.886	147.23	88.257	141.774	107.777	161.128	181.43	135.489	142.599	154.59	169.464	124.339	95.9721	119.57	92.3715	152.684	63.7367	264.519	99.1077	166.6	164.002	165.93	126.677	133.906	122.801	255.992	104.631	210.566	133.511	64.0205	138.303	120.41	190.616	132.785	140.149	311.661	127.714	139.798	164.588	107.548	143.856	111.521	56.4959	88.8043	105.793	150.067	217.153	167.108	136.528	105.563	95.9507	152.284	175.109	238.16	77.123	153.252	168.565	125.134	209.91	131.888	120.459	97.4511	117.077	93.6056	109.192	182.496	107.838	172.493	86.2937	138.142	111.988	122.556	105.437	172.159	164.401	218.571	239.393	73.7802	103.607	109.01	234.703	101.219	322.569	99.256	132.696	155.351	190.894	174.29	136.92	99.7055	163.041	242.32	176.967	118.163	241.349	111.436	188.331	108.533	142.037	195.087	105.905	137.421	183.323	93.9711	109.131	95.8832	234.238	134.387	94.4776	183.933	121.973	134.114	107.735	115.964	50.9337	139.409	138.89	132.886	94.5341	150.829	194.146	95.3522	98.4828	213.793	166.408	159.433	168.589	115.588	98.81	82.1877	98.7213	186.666	155.871	139.367	132.568	96.3199	122.934	123.77	207.388	85.6779	118.161	217.288	82.433	121.92	163.968	132.014	155.92	164.396	97.513	234.368	322.421	160.582	155.707	108.008	200.577	252.612	135.852	164.467	131.238	213.098	174.513	134.969	107.813	79.2354	126.085	101.445	181.803	245.733	174.154	96.1889	182.252	153.288	131.317	170.68	155.978	96.7517	116.968	204.92	244.524	201.876	149.688	105.783	118.718	215.615	121.311	144.983	137.938	168.362	122.604	131.341	128.256	91.6046	146.912	222.538	152.499	121.707	143.938	133.94	130.066	124.478	84.7681	148.74	169.819	171.878	117.091	231.576	125.804	183.593	96.4118	95.1521	80.2802	268.819	271.896	280.5	178.997	163.412	155.424	108.621	145.179	106.937	208.034	145.354	165.793	170.612	98.6262	244.545	127.224	200.612	267.831	132.545	72.9497	96.9974	140.214	157.084	47.746	159.973	241.998	98.6048	105.416	223.454	184.731	134.883	131.963	143.77	204.273	115.899	124.46	86.3562	85.224	138.934	169.418	86.9869	127.318	131.931	130.648	156.774	162.109	168.029	113.889	135.685	118.539	104.836	215.845	157.322	129.031	247.406	144.085	134.459	144.017	81.9229	149.318	109.079	125.999	92.6925	111.909	171.18	123.045	31.9801	155.776	104.606	173.382	209.801	141.063	145.806	157.626	108.249	96.3146	107.58	113.334	162.371	191.22	97.2677	168.575	99.2734	144.055	116.411	163.961	200.995	150.593	160.731	111.949	95.8764	108.024	99.1894	139.987	238.79	123.601	148.368	158.097	134.612	153.938	46.9204	90.7682	127.793	205.588	47.1902	266.955	241.484	197.987	144.446	142.131	146.772	206.709	207.251	188.184	165.641	230.695	234.692	161.614	95.1248	134.128	145.101	170.926	92.3183	101.768	143.565	155.147	78.8148	138.868	160.562	156.979	154.067	441.595	159.012	101.259	251.546	180.265	131.272	160.1	155.677	100.605	153.026	163.749	208.39	112.254	251.425	117.378	152.234	156.212	151.049	154.368	130.237	147.615	172.244	121.795	101.088	158.699	163.956	256.778	82.2999	259.866	97.8536	203.769	107.233	212.332	364.849	96.4655	142.477	319.805	174.558	93.5053	135.946	176.332	177.145	62.5047	94.0976	73.0498	132.197	117.682	99.6064	143.161	220.738	123	159.788	122.277	257.484	126.464	98.8708	161.004	129.551	90.9008	170.43	149.342	46.8976	158.689	285.676	67.7127	143.618	162.937	96.0193	113.713	80.9793	121.389	109.718	124.038	103.491	165.548	161.171	242.481	137.414	148.091	113.828	347.803	130.967	167.618	260.951	137.972	138.131	173.066	212.967	85.4738	99.6372	247.468	150.744	162.025	135.416	138.014	100.351	143.942	220.275	164.419	129.416	227.669	102.106	177.858	59.5203	189.016	151.516	164.074	108.279	105.289	136.322	124.8	88.0378	205.168	174.714	174.632	159.967	91.1007	48.895	153.415	137.666	138.041	115.715	124.777	150.819	106.961	112.946	78.892	102.501	94.1015	168.345	140.536	131.623	101.856	130.876	81.0458	176.095	133.752	71.7463	90.4911	263.599	128.378	115.559	159.522	171.52	85.4711	99.4881	229.988	117.645	118.313	114.099	165.14	178.57	126.437	143.863	112	148.213	84.1347	98.831	128.335	180.2	126.999	117.036	150.814	118.107	155.869	187.21	252.604	95.5724	201.76	180.622	144.427	89.1753	92.7846	157.931	99.8374	293.445	130.546	116.016	131.663	238.535	166.924	136.989	94.0641	130.454	141.538	126.179	158.716	114.389	197.915	486.446	97.4306	208.308	126.126	100.215	146.935	145.727	296.274	167.059	143.267	153.109	98.5673	205.314	90.9191	133.332	212.873	76.1924	72.7394	153.621	88.0566	50.8412	141.656	96.8992	200.299	127.571	145.412	203.211	164.266	141.751	83.0188	263.573	217.675	231.489	197.362	114.291	193.814	199.001	163.656	150.399	71.0174	139.204	91.8646	94.7192	130.115	99.8862	98.7658	105.212	146.455	111.154	195.021	317.555	191.766	143.277	123.459	96.8885	140.526	166.957	160.603	170.571	92.5169	224.809	152.817	153.833	102.473	80.1997	99.3378	103.561	133.824	128.195	90.6958	92.3678	151.671	155.61	150.829	194.753	127.859	148.312	208.219	246.388	83.1586	123.278	91.2835	141.938	142.14	269.954	196.236	48.438	153.001	132.326	139.022	179.722	129.788	143.917	197.584	177.824	111.341	190.149	118.762	116.981	79.7032	64.5373	164.253	130.216	127.459	153.221	137.755	199.284	127.927	169.309	195.983	123.509	102.549	96.5354	159.218	57.1883	126.371	83.0463	155.687	65.044	103.013	144.128	84.0037	145.196	93.3451	169.268	186.299	173.714	176.332	96.1303	88.0614	139.996	204.667	160.11	101.721	67.3077	154.669	133.132	162.679	113.589	132.406	198.356	141.356	90.0406	146.177	155.702	99.2332	184.483	101.508	161.775	138.284	159.371	165.321	134.056	202.804	227.292	122.266	171.952	113.61	90.3551	77.1213	122.803	140.443	176.959	92.0632	171.908	93.3061	146.639	138.076	114.827	155.074	109.707	144.575	104.23	72.712	95.7546	142.351	256.422	100.422	90.7555	155.71	180.804	80.6326	181.314	150.09	99.6561	126.657	206.237	139.417	245.574	194.527	221.271	144.21	81.2125	112.909	97.5115	190.615	128.995	134.869	107.121	111.911	77.5328	141.329	137.574	93.5907	227.655	140.474	289.994	135.026	101.675	60.9	92.1629	71.4931	92.5609	105.169	228.76	85.8568	168.008	81.2024	141.167	155.504	185.812	126.204	211.277	130.072	86.8836	151.617	125.788	146.255	166.56	93.3349	238.899	128.678	168.928	124.834	153.801	246.13	118.329	204.983	105.768	124.041	155.639	191.774	115.145	155.044	146.002	93.2397	147.346	426.929	219.769	242.604	183.954	117.886	152.761	228.259	224.996	104.375	124.28	124.366	138.533	42.6253	154.493	128.593	127.343	131.352	129.764	119.859	165.572	220.753	162.294	174.312	138.066	133.463	125.94	98.0389	141.408	90.6488	75.4832	148.334	182.059	124.65	109.215	152.893	94.7138	152.893	170.19	182.793	137.966	152.789	145.685	172.733	87.3367	247.482	159.565	101.288	88.974	124.119	136.126	148.157	131.982	119.729	123.088	159.013	155.697	161.346	90.7758	148.553	106.034	109.336	150.811	243.852	127.996	94.7623	126.592	267.441	110.144	156.402	159.797	121.636	88.9811	178.201	106.627	130.742	147.269	137.719	83.3827	119.758	155.773	127.668	170.691	155.947	243.61	102.776	275.807	90.4514	249.669	133.89	149.832	94.6324	187.057	155.823	121.807	117.45	116.551	174.608	96.2436	205.961	84.9177	265.061	146.481	223.693	101.267	96.9539	152.893	145.112	103.994	94.0012	92.8392	160.812	274.066	82.2541	115.485	144.294	143.516	493.193	150.337	61.2661	161.399	204.465	147.648	173.201	110.839	195.409	238.714	201.606	123.738	127.062	100.742	136.22	93.4751	105.944	93.9422	158.586	204.587	133.59	205.585	78.9299	143.429	119.677	85.5186	132.207	167.297	95.2611	110.712	102.233	186.924	96.917	128.178	116.988	195.302	111.218	179.05	166.581	162.798	136.686	151.635	91.9158	131.376	142.689	99.9028	166.164	96.4817	171.713	211.103	101.771	267.206	139.773	163.498	95.0532	158.367	165.325	137.173	161.877	95.0283	98.0392	107.769	176.159	183.771	220.379	196.227	131.63	118.837	152.827	259.146	87.6273	123.028	160.247	121.08	217.129	144.896	145.2	127.986	102.204	118.328	75.854	119.081	282.405	125.034	92.7674	109.679	132.165	90.1903	258.23	68.3528	210.683	92.8121	77.3072	84.5479	185.319	118.959	155.105	80.4494	135.775	99.3719	170.3	104.447	157.879	108.187	137.415	287.352	102.083	129.562	113.07	238.215	63.0894	130.867	119.307	257.844	78.5888	121.633	145.904	147.005	126.502	161.265	141.203	133.106	108.599	142.981	155.923	107.585	147.073	182.763	187.753	119.256	186.566	130.664	137.41	94.5024	161.378	82.6628	92.3227	116.309	104.643	232.702	101.068	218.295	141.016	148.18	109.694	304.104	141.726	268.261	86.4749	49.5019	203.266	111.267	156.977	163.566	110.12	105.555	231.848	102.859	132.565	116.184	167.071	136.285	155.996	82.1741	144.367	150.931	169.58	197.162	249.92	105.523	75.5754	202.007	154.746	127.965	163.644	256.023	93.8228	87.1285	109.805	109.457	134.825	138.774	109.151	142.805	137.095	81.1832	177.607	103.753	86.662	157.326	99.5537	100.518	96.2015	96.7564	130.633	134.822	78.8381	194.151	84.2627	125.763	156.269	138.14	130.085	265.829	156.767	141.782	179.933	150.41	134.88	39.2872	175.301	92.667	114.717	161.166	161.6	78.7728	93.1557	152.887	132.884	209.684	152.048	105.786	101.185	111.632	145.081	169.56	225.283	154.234	145.466	156.864	141.537	86.9407	171.334	195.268	122.38	148.044	183.754	206.049	70.0125	100.074	680.182	142.724	134.486	164.018	155.735	115.521	155.453	113.182	177.146	169.206	150.35	89.8837	179.196	117.128	136.841	131.629	107.49	121.372	60.9	147.914	146.936	48.9421	163.764	160.773	158.932	79.4118	152.237	122.264	125.712	178.133	243.305	171.061	95.9409	249.695	205.146	130.37	173.39	98.1225	125.172	101.148	183.424	105.081	127.731	141.212	100.386	200.304	124.293	179.898	98.2237	225.736	113.796	256.867	82.8014	143.127	146.84	44.7155	83.6238	118.306	188.865	85.778	144.949	130.322	149.531	132.488	104.867	91.6213	144.156	100.831	120.871	156.571	93.2868	93.8483	137.173	165.216	157.171	77.8007	193.459	103.394	190.733	179.692	111.517	88.5791	34.0201	124.847	153.156	275.563	61.8834	141.924	94.1456	82.9721	104.209	160.426	122.913	181.059	145.947	128.282	162.841	152.752	112.875	103.162	145.554	101.344	151.315	184.071	138.691	143.301	146.181	122.294	140.609	115.453	142.458	128.222	38.7741	141.341	83.8814	134.138	135.682	140.346	138.936	79.8261	170.162	101.438	121.177	354.794	266.318	176.704	149.33	282.514	148.089	131.732	107.541	116.657	186.4	167.786	90.1599	196.27	194.25	236.671	203.1	129.659	144.383	93.8172	134.063	91.4436	157.73	148.522	80.5372	123.138	159.605	95.376	97.5941	116.081	120.955	170.881	126.136	126.211	156.693	198.958	113.691	124.663	118.32	118.177	152.461	115.288	85.6352	90.4468	157.51	235.962	257.26	136.735	154.183	112.497	99.1207	121.755	88.3039	104.856	148.063	137.314	99.8573	139.782	135.77	108.167	91.0681	109.737	216.138	189.601	89.1888	87.2668	47.9776	166.764	157.831	202.793	115.338	155.745	145.158	121.582	531.172	177.205	251.397	191.932	137.395	44.5913	76.2811	189.311	103.938	145.248	142.901	85.0251	138.875	81.1961	143.302	117.543	184.647	102.329	112.321	91.4715	105.277	96.2635	93.4808	96.8003	202.409	104.151	112.29	229.944	105.268	251.1	150.735	114.271	156.617	79.9085	73.0495	147.843	1087.1	150.788	105.682	281.575	163.76	156.896	147.028	140.309	112.138	156.5	156.355	95.7114	134.066	91.3682	429.084	134.769	122.952	152.971	196.986	173.341	82.8446	127.491	156.317	247.909	413.254	170.791	167.57	97.8499	159.664	109.577	146.649	131.992	106.788	143.954	66.5292	143.876	167.989	50.8412	118.537	175.909	127.803	95.8228	80.2446	157.22	79.235	89.8949	136.035	174.577	53.6794	93.6581	135.672	94.1794	179.344	181.754	156.271	92.9736	209.031	135.135	97.6307	178.337	164.558	199.578	111.795	172.331	195.204	145.58	96.9318	131.481	167.369	123.999	142.252	130.758	114.876	116.13	121.266	243.951	217.986	131.175	97.5201	202.957	129.203	173.655	209.226	158.325	146.191	86.6285	71.476	99.5579	83.0727	112.661	213.287	154.196	134.885	149.286	53.3838	115.746	210.262	151.631	142.03	154.415	130.169	138.846	87.8879	196.755	206.721	96.5748	150.271	92.5671	133.982	92.5511	252.505	143.253	93.812	167.18	105.071	249.542	160.763	99.3286	77.1744	74.4607	98.9824	127.431	173.328	154.057	118.676	111.815	108.308	112.107	173.238	139.455	121.27	125.377	226.169	58.7951	117.673	151.606	115.362	149.199	151.468	423.116	248.071	165.88	220.59	103.753	172.551	161.461	122.055	135.946	108.824	116.398	93.6244	142.831	141.502	146.741	209.888	76.744	131.564	201.723	127.754	109.986	134.556	159.944	161.432	205.993	244.558	188.758	85.1427	137.446	97.8462	132.462	274.008	314.776	154.184	104.211	49.7395	150.96	205.084	98.5562	201.228	83.9373	194.053	113.228	178.831	147.407	142.42	89.6356	144.7	319.932	175.955	80.4581	146.237	185.932	78.5343	151.093	117.848	135.217	154.884	77.024	246.734	150.333	211.286	131.89	403.04	223.027	137.921	72.2052	146.124	118.586	122.903	125.586	128.13	119.149	188.176	114.218	128.281	190.165	126.197	135.974	141.278	79.2007	152.313	187.492	99.2782	127.116	152.42	179.778	110.079	199.472	180.173	244.854	99.936	207.025	144.585	108.39	167.211	165.201	133.138	182.392	137.804	229.092	120.182	116.462	60.9693	36.8046	161.718	108.806	184.177	163.294	199.043	144.268	125.606	94.4764	172.227	123.979	82.1309	110.581	171.411	141.797	118.703	129.878	155.331	152.069	200.038	164.398	157.768	139.493	75.0498	105.999	167.602	122.814	142.652	105.272	104.258	91.887	164.101	164.972	130.796	87.8936	100.903	112.954	83.0334	193.161	136.424	135.373	150.972	107.489	97.754	101.208	121.448	128.499	118.44	97.5517	187.115	166.684	136.615	147.667	125.293	151.729	87.1915	117.132	208.64	82.7894	177.709	95.5532	115.561	139.313	157.26	229.064	150.453	200.436	142.933	153.918	137.703	102.136	180.95	147.316	315.604	195.045	165.058	266.396	111.37	139.313	107.946	81.8603	99.4813	151.337	129.454	136.025	135.974	96.2752	147.117	84.4523	149.546	130.342	136.439	110.479	123.65	107.424	155.727	218.286	141.745	158.856	209.376	80.2138	92.3976	165.066	160.812	160.544	132.857	102.681	125.794	121.635	255.368	82.0845	101.47	139.836	548.906	92.3523	110.683	132.243	222.764	121.098	215.784	132.164	87.289	128.924	126.823	83.4776	122.195	133.925	100.015	117.683	173.421	136.838	97.0157	166.228	122.071	126.91	148.857	158.313	77.6377	91.9836	150.748	193.678	85.7811	155.843	131.445	139.428	146.849	132.227	90.2619	152.344	166.197	164.853	80.1375	138.22	192.946	156.496	188.693	186.63	92.1699	121.875	153.677	240.461	229.24	105.754	78.6157	100.997	152.242	164.743	229	135.06	153.081	218.766	160.917	179.472	89.4026	173.772	88.3131	128.291	72.5068	147.554	102.771	219.909	115.781	169.792	160.253	80.629	71.433	122.292	192.858	142.313	170.966	112.164	217.506	97.1856	84.4174	111.924	175.162	192.977	134.244	84.9279	242.365	275.518	144.58	106.162	133.305	252.563	135.737	106.383	206.341	231.127	135.559	137.677	350.785	72.7466	202.332	115.514	123.642	111.21	134.422	127.913	177.747	103.887	78.4148	162.602	132.985	152.642	103.23	109.079	116.362	130.036	61.8817	191.367	100.715	210.848	146.306	174.859	98.5904	106.868	147.493	96.1012	95.295	213.599	132.617	72.5125	110.802	123.029	167.7	119.433	240.187	111.414	188.519	102.554	240.894	93.6172	169.51	225.066	222.062	450.048	251.283	90.0735	131.362	439.521	128.611	192.845	83.4653	205.81	189.432	99.7033	92.5652	110.065	187.806	245.569	53.6248	140.842	190.159	108.561	172.777	170.216	115.151	157.692	152.185	101.744	164.16	154.184	183.729	170.884	158.932	148.763	93.6862	407.507	89.6134	135.637	98.056	153.043	187.595	157.238	134.233	129.726	172.939	149.776	210.716	57.1691	114.329	154.343	164.219	92.2891	154.854	144.284	87.8327	239.634	100.429	189.211	180.265	138.356	130.751	87.6854	79.2979	117.448	119.953	246.518	203.234	145.151	148.016	149.372	214.37	84.0721	180.097	115.716	109.678	163.263	85.0207	258.984	158.487	127.793	139.016	97.8658	168.267	116.803	284.746	145.945	126.484	210.537	143.307	206.039	123.944	64.2788	153.102	189.224	160.317	155.509
CCP43834	211.005	170.801	383.591	142.048	139.252	636.816	513.761	812.053	202.09	251.665	177.953	229.771	181.246	174.45	228.849	376.299	148.4	416.116	199.014	335.72	260.196	361.577	397.909	260.649	157.213	242.285	220.942	305.35	191.277	201.77	42.2251	68.0231	156.723	223.755	125.716	268.714	253.994	245.312	115.639	189.487	232.821	191.395	279.769	374.957	226.415	331.642	473.521	261.599	255.385	168.334	123.166	156.915	100.03	223.981	180.4	302.089	130.167	263.372	193.663	116.681	172.841	487.124	407.308	271.346	140.385	135.021	175.298	209.539	266.128	158.519	141.303	271.65	283.446	257.56	195.37	229.825	234.146	336.843	86.7423	345.974	174.204	322.606	242.041	152.328	245.641	236.205	154.617	181.328	214.774	463.402	55.5351	365.958	146.851	185.919	108.348	210.324	107.422	181.498	171.018	483.348	81.1723	346.572	121.426	223.636	187.377	179.14	103.916	295.497	111.877	248.484	202.434	504.803	150.799	278.682	174.136	148.153	121.997	139.511	228.586	158.16	57.0643	105.773	176.057	242.045	302.428	238.655	148.334	158.356	471.449	205.812	190.856	90.9107	275.648	117.363	239.337	138.037	182.425	329.365	417.983	289.032	314.407	231.605	235.279	120.082	215.108	191.418	238.295	229.253	361.034	157.517	312.59	179.277	194.978	260.458	169.621	49.2144	266.516	231.478	175.498	317.426	179.525	304.157	245.66	139.326	266.54	179.788	197.072	116.145	262.624	201.923	203.596	225.096	166.016	136.71	223.709	204.57	154.749	203.196	143.396	142.48	231.7	211.703	289.802	116.637	250.184	250.213	386.175	495.822	186.883	184.075	650.103	181.986	212.536	298.914	242.623	100.99	227.856	190.354	371.177	124.385	278.05	149.526	250.091	106.84	165.464	312.711	257.592	155.698	158.598	270.475	256.037	141.747	112.836	144.049	133.513	439.784	166.713	389.972	235.194	225.9	221.105	253.976	119.477	382.986	145.132	113.231	80.854	184.05	187.36	552.796	135.244	406.319	308.551	173.7	119.19	129.799	269.295	268.661	211.349	165.573	123.616	359.41	182.739	204.787	204.466	166.875	192.377	298.885	347.798	224.931	129.651	105.076	191.226	259.644	152.577	220.782	138.156	341.57	43.6568	145.401	148.804	68.6628	247.48	231.816	170.01	258.202	508.581	217.357	144.881	211.5	185.629	244.52	186.234	118.163	244.696	235.448	111.325	156.587	182.669	162.451	161.342	367.423	284.671	114.868	265.051	194.493	154.955	246.201	215.899	355.702	383.253	360.569	473.023	242.545	351.195	187.269	146.242	204.975	184.433	160.948	146.543	218.789	70.6743	134.4	117.692	216.111	220.935	239.158	181.597	250.611	276.787	501.199	162.061	174.291	226.677	183.961	193.765	295.896	447.297	194.863	112.747	263.324	154.322	248.504	151.638	132.812	327.709	59.9797	139.469	357.598	170.142	140.036	142.823	197.126	170.411	183.986	250.349	125.845	206.021	202.951	117.661	133.433	255.622	1892.02	242.331	321.469	243.821	283.574	254.23	183.861	151.676	284.104	170.064	78.2481	217.637	215.501	121.404	195.827	227.081	185.214	137.107	156.748	178.005	251.027	311.288	317.689	147.241	92.4776	168.34	160.293	195.059	208.541	160.765	119.373	270.394	303.496	157.858	573.895	376.912	165.817	265.17	36.523	170.125	211.59	312.309	87.6223	122.709	266.755	287.039	402.366	196.73	291.004	266.977	137.264	624.953	124.58	231.372	183.63	170.184	188.672	191.494	206.698	175.086	224.577	122.68	324.726	172.39	138.951	212.449	315.574	100.896	232.719	106.893	277.015	143.499	169.267	150.769	244.879	209.881	361.311	162.325	151.53	269.939	137.308	281.569	166.912	143.303	151.4	122.924	311.251	293.736	361.069	252.247	140.332	147.444	144.684	229.253	177.88	127.604	311.685	327.814	228.76	377.595	394.216	92.2761	261.972	100.414	249.122	231.99	107.418	265.661	243.391	144.622	213.635	290.017	458.663	290.195	138.734	202.834	174.021	219.41	284.399	299.87	263.319	186.112	270.052	242.678	208.668	243.203	189.964	120.941	185.262	67.177	152.345	160.223	408.988	186.847	137.153	181.594	655.588	610.446	195.623	147.736	202.386	180.268	66.5714	249.836	65.1126	463.402	168.246	237.015	401.649	53.9848	323.912	224.473	224.302	214.488	161.951	103.029	105.346	196.879	282.05	185.788	213.456	195.051	307.139	150.032	305.746	188.562	682.447	80.781	118.99	185.884	63.5571	230.332	209.5	246.43	239.234	159.358	99.7554	169.735	468.005	306.169	376.406	217.569	303.219	168.318	218.274	141.329	235.308	260.858	191.041	324.044	75.4396	182.811	186.706	137.253	105.738	41.1199	190.843	105.083	103.565	346.206	250.58	233.048	272.857	308.877	486.811	142.028	183.596	250.733	202.642	332.209	198.412	165.896	216.288	223.462	118.817	215.142	160.202	188.753	134.506	292.404	197.654	206.86	374.302	162.656	124.061	195.309	281.918	0	279.678	132.739	138.819	219.18	381.493	256.202	149.812	224.155	184.349	258.989	192.342	219.109	281.003	181.928	220.634	199.075	147.376	241.674	145.221	118.343	130.674	167.927	128.256	421.281	205.363	232.06	419.632	114.381	154.863	143.414	99.3264	284.706	233.917	149.342	193.205	331.754	145.805	138.214	168.449	161.885	251.994	145.672	285.002	173.64	270.258	321.066	84.5968	174.096	186.059	215.324	164.26	603.124	384.536	256.455	176.786	351.119	242.635	229.417	233.238	237.617	196.76	265.928	372.395	287.259	455.251	349.973	187.316	100.531	214.43	108.293	264.143	127.925	115.475	269.203	228.559	356.263	217.822	278.175	385.902	357.355	145.073	180.987	95.5518	199.375	214.915	139.619	247.294	309.307	308.163	154.543	265.653	202.149	200.917	167.968	112.653	120.355	377.377	269.833	293.054	321.595	196.043	236.13	237.67	352.874	111.925	222.805	344.187	285.898	358.722	139.684	324.916	217.27	260.431	298.481	256.604	66.4647	162.125	158.741	259.488	140.655	289.651	408.976	177.451	208.519	353.982	199.066	143.19	190.348	256.685	215.279	164.147	149.449	90.8406	138.124	250.028	199.821	120.7	152.27	244.437	341.555	299.821	194.48	227.936	201.304	230.202	214.895	171.576	307.308	210.348	243.34	112.584	184.995	299.776	267.441	110.959	145.071	147.741	225.717	182.042	136.055	276.253	129.305	26.4286	147.353	229.54	331.266	227.474	213.455	247.305	185.741	197.761	90.6909	225.134	274.194	226.985	234.715	129.898	179.442	160.334	285.701	132.197	264.539	252.898	216.166	213.493	102.023	167.036	172.95	150.456	124.16	155.647	103.295	299.749	127.179	271.327	251.465	22.6595	132.046	95.8879	249.428	33.4601	867.021	283.86	281.315	182.367	247.943	234.152	306.001	209.089	111.686	244.7	322.253	241.853	212.782	127.958	278.305	207.551	141.215	276.114	199.866	230.165	199.681	33.5168	105.219	277.901	240.514	195.696	161.184	232.106	145.766	270.306	280.727	195.423	171.992	195.152	248.243	167.74	291.268	372.753	104.106	236.792	141.549	242.824	80.9851	347.748	215.987	197.923	219.872	203.723	291.129	111.019	109.359	230.548	370.084	232.13	427.429	192.178	159.496	154.852	257.295	385.852	122.039	279.815	2482.49	278.601	78.1085	157.278	319.835	469.355	58.5641	227.335	172.849	182.322	131.917	181.564	244.644	270.504	218.186	282.432	256.332	386.104	142.195	127.139	170.407	125.956	167.703	196.89	322.305	140.497	356.376	616.623	136.188	132.906	267.502	117.86	121.08	135.764	172.673	130.594	160.031	220.621	665.58	267.01	320.001	223.453	224.319	110.836	348.216	226.19	149.148	1236.23	318.433	154.815	263.862	245.374	193.119	67.1897	142	219.418	31.3195	374.391	198.497	145.752	275.051	254.609	268.027	254.164	376.214	214.24	211.335	104.083	498.255	282.363	259.733	192.62	191.464	316.405	333.334	140.882	203.784	654.623	282.594	110.882	219.08	51.7065	319.678	180.084	239.694	262.219	228.717	246.831	167.391	401.499	301.723	218.079	143.485	386.949	419.876	182.025	231.752	215.112	236.171	294.098	254.472	214.42	146.661	473.017	218.271	228.292	236.6	237.379	155.976	118.986	148.396	211.522	208.672	180.167	244.137	158.971	156.083	317.53	103.207	259.893	178.311	231.94	168.164	214.367	278.955	137.41	279.017	172.677	130.819	188.58	783.76	203.751	255.64	189.309	240.916	97.0744	239.767	275.583	259.178	251.521	194.187	107.856	225.449	111.358	361.121	164.571	152.927	214.936	136.839	177.993	231.076	169.009	409.828	63.4564	210.934	255.689	185.778	111.406	117.517	235.858	1869.21	241.245	237.297	223.8	179.67	204.044	122.44	174.946	261.548	87.5534	112.78	154.095	91.0195	42.874	160.116	175.279	481.948	151.035	208.961	291.704	170.917	214.426	130.088	235.988	318.92	235.337	282.06	224.461	122.048	237.242	298.082	280.001	72.1414	250.399	253.059	221.748	233.942	106.038	218.807	170.012	164.155	147.806	215.779	2067.8	198.158	293.621	255.226	75.5089	176.418	218.093	195.182	129.324	132.487	451.312	332.051	221.644	271.349	150.006	232.561	148.217	206.62	270.353	253.687	167.684	247.083	214.249	381.493	177.479	173.177	275.877	1059.62	338.202	102.074	152.079	139.86	135.804	206.78	244.577	201.192	140.354	217.967	206.57	260.028	239.365	178.874	168.875	283.614	344.951	184.417	227.791	176.697	338.964	161.075	16.6972	201.614	179.327	123.763	267.358	230.407	108.717	247.822	192.706	180.196	293.028	208.858	145.39	249.011	107.359	177.274	64.4422	256.544	103.79	145.452	134.08	211.335	278.294	185.086	252.081	368.201	273.947	252.798	131.536	223.157	220.306	494.957	161.715	147.98	168.907	218.989	394.094	178.967	6.33751	210.677	195.782	228.686	158.874	227.273	309.659	203.804	167.589	247.263	259.883	144.485	215.183	209.922	168.573	153.189	279.397	227.142	124.366	153.243	136.357	146.575	491.07	254.412	318.482	182.264	134.838	16.8337	295.128	100.267	210.644	265.179	259.239	242.636	151.301	125.135	167.435	168.414	497.664	177.358	173.046	360.617	266.315	283.376	254.348	243.872	123.955	276.383	234.171	425.241	1014.66	272.115	245.977	273.539	176.585	659.851	264.729	463.4	185.781	132.822	120.053	201.924	286.528	240.659	213.304	178.4	362.279	140.703	436.009	265.575	190.174	49.7427	124.829	178.129	188.866	160.25	298.729	201.764	201.872	131.941	157.104	225.232	285.389	80.4729	282.374	251.264	114.263	291.81	157.092	154.881	235.178	209.03	426.849	192.458	148.93	299.935	338.92	259.994	208.211	148.677	168.773	191.777	186.725	239.674	210.905	211.305	190.688	107.716	242.302	250.125	222.843	225.453	223.751	231.519	332.742	197.189	246.714	194.382	189.501	106.603	255.066	686.839	181.001	193.064	185.553	112.398	97.0446	112.217	266.734	109.04	346.624	179	187.661	186.238	210.5	213.217	307.813	174.357	116.095	274.43	167.949	117.561	165.547	137.11	153.789	190.649	248.565	269.59	313.552	284.98	228.333	162.243	135.86	498.167	192.164	208.175	114.792	144.451	135.455	235.063	180.003	212.01	226.141	84.1189	223.74	201.647	172.022	161.554	217.396	453.235	114.2	275.235	237.788	142.564	188.607	292.767	298.678	240.113	237.116	108.825	145.627	212.713	112.492	209.607	187.635	96.0007	119.191	154.094	215.796	131.064	207.809	171.885	654.784	166.076	527.399	161.267	466.824	176.51	232.122	290.393	408.186	345.003	204.041	142.792	197.003	309.58	204.342	596.863	137.45	482.945	306.766	598.941	146.825	167.095	213.112	348.459	221.082	90.9074	242.549	260.295	238.376	121.156	153.593	279.571	83.7193	74.9292	230.242	51.1174	250.671	302.716	207.122	268.301	85.8454	225.642	123.765	208.858	89.0013	222.194	242.435	166.215	204.761	286.537	195.441	100.83	379.902	255.216	188.084	173.994	202.274	115.285	94.745	127.515	201.939	162.043	237.816	180.186	208.219	213.645	148.078	663.892	406.422	225.044	210.763	230.893	217.994	226.397	239.852	102.926	153.862	296.642	203.748	322.222	214.649	255.318	514.284	166.56	498.719	238.385	242.691	221.796	204.62	200.52	123.593	209.614	179.451	163.275	143.922	249.015	258.291	213.539	282.736	217.976	220.924	268.101	279.913	83.4784	263.952	250.958	124.327	389.795	140.888	273.641	177.304	175.233	107.692	164.006	154.673	521.796	253.609	116.161	201.043	138.804	130.765	197.823	339.644	292.42	146.353	94.8912	162.437	259.317	156.497	257.712	310.475	200.707	173.608	315.66	280.446	242.076	175.177	286.874	357.976	302.407	180.645	221.689	36.2465	100.605	177.251	180.239	327.702	148.927	636.666	227.785	185.209	218.226	289.317	217.173	252.5	235.931	162.003	103.174	190.406	244.68	232.808	199.803	187.042	164.159	128.308	317.738	199.138	208.088	128.166	160.54	141.657	160.556	591.691	127.816	250.494	197.318	298.477	125.027	332.034	230.578	663.976	130.639	119.531	350.667	146.092	254.176	340.506	280.349	169.227	353.52	186.06	216.957	275.608	170.106	244.806	219.814	202.724	168.673	119.607	221.387	330.24	495.498	209.506	91.6928	424.242	369.622	135.876	270.324	264.262	262.27	242.143	200.738	310.918	186.583	192.513	164.295	368.678	189.021	129.775	306.386	217.43	146.407	299.449	157.675	180.756	187.722	245.58	153.494	168.105	27.2942	432.319	140.839	222.206	232.111	297.34	193.219	362.436	176.773	173.374	301.663	229.948	296.946	66.9221	214.77	191.265	337.759	131.01	246.844	161.431	138.6	183.085	235.181	182.566	236.562	122.594	168.848	139.4	96.4901	272.243	342.069	316.673	170.051	333.613	213.822	157.754	278.597	192.329	227.098	180.735	255.796	382.917	696.977	171.733	149.61	158.966	255.117	327.467	154.553	162.966	105.622	182.697	469.358	254.771	309.337	109.278	215.097	179.246	253.458	280.244	162.067	56.8717	49.7427	353.302	158.784	165.451	247.402	369.744	297.793	87.5282	203.155	187.593	118.318	291.282	228.094	227.867	226.468	769.966	153.436	208.261	243.834	380.702	156.338	168.276	271.874	104.757	192.966	269.434	152.164	289.523	206.205	253.086	156.409	701.855	212.251	160.243	194.432	188.793	128.488	40.0602	149.301	154.796	219.187	203.785	150.486	149.943	145.021	240.31	245.738	175.801	244.31	167.083	94.1343	455.345	95.9666	139.823	210.468	273.621	327.548	134.819	150.827	193.708	253.93	135.732	91.0079	79.9832	36.376	254.745	166.301	699.2	103.555	183.202	117.187	201.499	188.193	177.611	313.951	300.04	98.5291	39.6128	103.309	423.822	245.099	128.637	207.793	209.508	290.939	318.267	111.631	224.738	169.732	208.027	110.754	212.961	188.614	341.712	27.3392	272.628	162.037	391.514	179.24	255.161	126.05	117.214	188.503	171.395	187.882	325.716	484.792	273.032	296.569	46.2365	191.016	189.302	146.455	150.233	144.504	342.679	194.204	297.305	181.943	328.606	123.479	116.293	209.525	175.765	70.1069	105.641	293.854	233.672	135.316	318.204	127.436	140.484	260.773	217.533	271.576	263.215	214.001	98.9833	277.429	115.246	250.787	205.931	223.277	153.59	238.615	318.296	164.388	134.343	309.339	198.789	417.21	264.293	213.908	171.047	177.312	249.713	121.558	309.457	268.976	199.192	254.22	127.814	229.019	118.752	207.468	161.482	189.728	160.569	104.056	163.934	162.456	235.264	220.577	369.63	290.405	250.382	211.424	109.963	150.852	340.801	172.105	211.718	181.096	62.0214	117.499	233.91	217.512	234.502	207.937	142.914	141.947	222.329	147.742	203.914	422.859	180.871	163.596	166.68	177.947	171.868	148.62	224.538	180.96	175.325	215.461	198.248	164.732	1078.14	280.958	424.795	265.641	132.001	220.419	258.648	87.4455	361.641	158.936	192.872	105.447	221.896	227.62	186.104	164.352	160.946	248.683	226.631	341.198	202.311	135.178	149.669	206.179	255.262	241.792	306.179	153.421	118.603	203.262	425.487	292.086	366.36	139.542	144.891	114.467	194.598	197.653	217.531	245.421	195.222	147.518	266.181	254.459	42.874	122.342	373.51	275.156	240.543	194.875	207.228	297.981	140.841	263.648	218.181	135.772	142.487	178.355	132.116	241.381	420.862	310.155	202.882	278.537	270.954	93.0121	194.463	238.538	455.618	133.065	158.266	239.88	230.572	102.263	286.172	256.985	77.0985	275.295	221.379	174.25	248.952	174.871	178.848	339.734	149.738	193.067	123.595	191.403	157.349	324.058	311.402	301.208	183.927	213.985	153.062	110.061	132.376	249.236	276.831	161.219	232.02	61.158	322.437	189.195	215.327	77.4825	237.319	153.286	235.013	207.127	237.767	255.235	156.811	244.677	125.997	233.303	251.287	223.913	379.049	168.296	291.849	117.61	376.988	107.88	264.508	99.0623	178.336	138.853	386.175	295.202	202.994	212.656	191.711	217.283	200.744	338.011	223.318	444.734	195.107	236.525	126.542	261.7	250.731	95.5749	221.144	280.894	320.707	273.804	264.825	186.625	182.279	424.289	39.9703	126.998	157.278	193.725	217.993	200.868	193.196	189.209	281.707	275.708	84.8226	261.997	346.809	205.847	116.013	191.03	377.482	207.41	290.209	256.538	313.677	116.502	278.503	133.912	229.542	235.034	307.35	171.373	194.918	46.9357	167.528	264.674	253.692	145.129	179.537	241.108	197.372	198.782	242.971	244.319	163.389	332.551	2184.44	282.397	75.2449	297.102	250.328	215.93	212.26	213.642	146.748	232.791	130.405	532.683	340.071	152.388	121.039	312.638	306.347	102.961	185.242	210.813	242.599	193.365	186.224	115.24	119.236	353.281	153.379	172.971	264.775	153.023	375.993	291.397	167.988	259.248	180.193	145.776	299.286	247.029	307.218	195.489	365.936	295.923	311.062	148.438	389.037	262.349	221.741	334.779	222.832	177.245	259.839	47.7594	292.106	230.604	212.062	115.345	72.2818	273.927	208.015	453.625	208.048	238.653	185.679	196.364	124.694	108.278	211.728	114.79	212.084	146.62	404.245	97.2381	308.555	316.944	287.166	213.244	205.62	260.922	235.399	107.848	189.772	249.676	198.861	214.936	283.444	182.005	193.35	175.501	326.413	172.63	152.309	201.837	194.105	149.607	361.291	245.664	183.93	224.377	178.899	121.893	185.415	257.082	187.77	140.975	126.043	353.571	239.022	231.073	157.47	116.143	482.453	97.9601	130.631	255.159	117.184	375.942	171.715	155.112	285.745	253.774	123.843	185.578	280.198	345.899	299.837	252.245	256.308	250.993	162.742	287.279	254.297	464.971	338.343	163.048	284.712	170.865	93.3965	184.814	161.346	128.509	247.655	375.993	154.475	192.177	130.317	178.185	178.145	208.984	206.277	203.782	148.552	204.984	236.453	192.796	138.58	182.305	129.734	106.103	310.803	211.833	251.646	257.247	163.507	270.646	187.205	425.691	148.169	194.876	217.045	286.242	153.367	92.9562	137.35	364.796	196.278	148.934	126.678	154.763	254.613	328.447	155.568	132.506	230.535	204.9	184.243	153.989	209.02	199.751	209.415	236.685	156.931	155.303	223.359	205.148	138.498	318.627	370.289	127.803	204.282	295.59	252.351	204.955	227.794	159.541	294.185	212.869	330.367	107.613	78.0043	192.381	232.154	179.198	318.135	155.417	116.978	281.419	312.77	276.446	140.81	89.7651	148.372	322.857	366.129	270.414	250.317	144.246	111.886	243.331	96.2204	191.226	232.854	167.355	125.747	94.5525	243.196	121.587	354.533	179.3	246.527	220.994	228.546	154.318	313.269	314.697	395.796	278.633	93.3401	292.763	184.049	215.208	203.53	233.879	390.962	143.481	187.282	310.863	498.487	148.101	175.79	219.935	206.345	153.206	177.797	410.37	231.59	270.894	172.871	360.998	112.369	351	147.04	240.227	131.924	238.55	172.899	437.448	134.734	229.364	359.644	94.9722	325.846	115.655	132.491	224.046	218.508	106.607	946.57	120.454	264.914	205.24	140.212	183.821	208.393	313.951	181.996	144.493	705.358	419.157	128.009	201.05	213.875	225.47	211.753	273.402	164.591	257.664	162.629	250.012	252.983	234.44	1079.1	336.98	166.164	488.271	156.275	223.234	291.231	213.22	223.322	96.4237	345.694	355.525	183.572	131.733	305.264	256.557	222.295	125.75	155.589	352.832	167.342	192.979	202.885	215.379	135.935	251.533	188.327	262.418	239.058	188.29	228.548	334.905	336.59	136.291	231.436	146.454	234.417	156.747	132.193	217.731	513.627	90.0825	211.332	212.829	380.818	202.602	47.4406	259.618	215.015	253.506	168.604	223.324	310.192	146.362	363.928	139.154	325.099	363.564	182.5	277.058	191.342	104.635	458.887	174.503	142.862	202.374	187.368	103.819	202.16	261.154	163.297	289.637	156.083	189.553	127.89	158.02	281.78	159.887	348.71	120.805	160.168	259.65	167.403	666.013	250.937	216.949	228.539	295.956	290.329	207.515	389.701	231.294	245.412	200.195	243.537
CCP43835	99.9537	77.845	32.6982	31.0811	40.3865	10.0264	111.484	10.3615	96.7936	79.5111	78.3118	92.5412	52.9406	82.7666	59.4876	128.439	114.289	14.4535	65.5459	92.168	85.5356	57.3154	61.8274	34.6111	55.3129	113.109	93.6188	74.3264	66.9155	73.1841	127.826	46.2759	81.3217	96.9726	47.2248	115.314	82.9326	41.4813	29.3364	33.636	61.0568	81.7372	54.9626	34.4777	97.0926	75.7685	17.5971	96.8554	81.0994	30.5103	43.3142	51.0257	32.0497	79.9984	63.0864	56	66.9459	82.8824	75.6676	82.9346	88.6561	26.1164	74.0652	80.2231	36.8884	77.5919	72.6093	55.5503	118.255	50.9622	47.2568	40.5475	58.9963	70.7843	63.9472	84.0935	79.5401	65.8536	46.2872	83.917	59.4338	56.9648	88.9085	59.2111	58.8866	73.7514	107.14	68.3841	47.504	39.5292	43.001	75.6215	80.3712	80.6967	47.3278	66.1079	45.9263	32.0333	80.9016	20.4113	18.4886	67.9184	46.3308	82.2593	60.3867	52.2897	14.3061	71.9362	27.8817	76.0812	61.0132	145.804	28.0792	70.4467	81.3965	70.2905	81.6258	53.1009	70.1345	54.4787	26.3934	54.2716	87.7734	83.3534	74.5304	72.9339	50.2123	80.4306	98.2835	29.5076	91.6265	15.5233	75.1454	65.0189	73.0937	33.8606	71.4772	59.6968	47.728	60.2026	103.197	63.3787	63.44	46.5166	241.888	78.3979	69.7694	76.3594	138.499	46.8273	27.5108	94.3409	29.7552	74.7374	66.8731	19.0207	48.8442	76.712	63.8515	76.4678	49.7649	93.1884	73.6139	81.5602	43.5724	32.8739	76.7258	65.5884	97.6988	77.233	139.434	98.171	62.8354	50.058	72.1406	30.4888	59.3959	109.852	58.8603	52.1043	81.7835	58.6499	71.9051	66.473	78.0209	74.1461	25.2462	30.7907	51.1534	64.0893	72.3351	80.4855	82.3552	95.1827	71.8835	26.3796	102.983	11.9692	19.9674	77.7456	81.2435	42.9964	62.0328	53.7047	94.5969	101.358	24.1275	53.4522	31.4868	91.096	82.2166	48.5381	65.6466	61.2784	54.7115	50.2236	72.3605	37.6277	318.077	32.5414	86.7441	78.6362	97.5893	48.0372	77.9863	17.2317	48.5662	63.4603	50.1351	85.1054	61.9067	72.9227	78.3856	40.9071	33.8023	81.3206	107.003	47.0419	110.601	42.5631	73.5628	61.1324	26.5114	53.0558	92.7743	65.3844	28.5259	92.597	110.258	58.0351	60.9593	43.6913	57.0859	70.0406	67.3734	61.166	9.03195	88.7823	46.9179	53.0054	57.4874	49.4247	81.0941	80.644	78.1472	80.356	113.382	106.082	60.4529	79.1204	24.1671	45.8304	74.1277	84.1277	64.4109	71.0863	54.8351	40.4152	66.866	65.5799	61.5957	36.765	77.3656	63.76	84.6882	63.9994	42.5047	72.552	41.0015	325.285	23.7056	56.5308	24.5941	79.2848	124.165	58.2342	64.4936	61.7181	89.6372	67.4665	54.5749	77.2886	69.7412	49.3548	43.9179	84.2013	61.7179	95.6042	58.8479	43.1831	72.6331	14.6472	48.6214	50.4045	83.1023	48.9887	43.9479	102.608	25.5974	87.6939	25.2434	74.5608	60.9989	96.5586	69.0807	61.4543	67.0136	13.304	40.009	63.6261	60.8637	74.4641	55.2591	67.3528	63.3139	43.7823	55.4311	64.6394	57.6589	84.6234	56.5905	65.8183	69.5325	19.6265	57.8094	59.6325	69.6028	70.7659	86.059	40.819	65.7721	113.399	49.3892	36.3364	67.9785	82.0046	34.7685	82.5134	32.8515	55.7233	99.6583	61.3569	67.9872	55.0726	73.4475	89.169	60.6774	28.8888	42.9496	82.0792	60.5782	65.7788	32.1142	32.6664	67.4572	77.284	40.0216	21.0874	42.1944	49.9699	58.6897	3.24007	65.6918	49.2441	41.3668	60.4895	61.8164	83.4619	68.03	70.5449	86.6665	64.8609	22.3562	50.7863	17.9884	48.0377	25.7446	64.0337	79.6996	100.61	60.0948	66.0435	45.7344	101.821	46.9838	60.8296	38.2272	63.5173	82.8308	72.3321	27.5601	72.0652	32.9012	61.8272	41.9816	58.9526	54.2292	38.3432	85.3786	37.1367	79.3825	73.8057	60.7258	46.873	78.5965	49.3486	82.4044	70.4714	47.3295	75.9417	77.7964	75.2072	49.1005	101.482	61.5756	56.5997	85.2847	54.5244	64.6665	84.4712	30.8245	82.4087	76.5661	64.3028	76.4426	161.587	15.965	80.1112	73.8901	46.3193	86.8876	69.4296	39.5115	80.5445	75.3691	34.4421	72.7478	96.1826	43.808	57.1001	53.941	100.147	98.515	89.4681	99.8747	100.009	90.9885	29.0228	45.3767	61.0077	60.9257	61.6265	15.2275	115.83	53.5881	13.4718	71.3837	43.8098	69.7964	20.8396	21.2373	95.4454	55.8809	86.9466	50.2984	9.30391	91.0771	18.9961	39.5292	82.1404	31.3835	26.0884	66.1682	76.935	89.1763	66.6113	40.062	43.7422	31.9398	47.6095	57.0543	50.1459	43.6098	66.9582	26.0085	75.9303	52.6267	85.2577	94.8235	24.1903	46.535	84.6255	70.6854	38.8364	67.3368	34.5873	70.9385	41.5674	56.7048	60.0911	58.24	26.5829	26.286	83.7878	48.0717	80.1968	53.388	52.6127	41.7166	51.8747	75.1181	94.9844	59.959	15.2599	75.929	59.2202	136.579	56.8181	30.6885	48.5785	69.1712	82.6196	33.4518	57.8408	73.9194	76.6635	61.0878	117.138	92.5923	71.7987	97.5446	59.889	28.2781	54.3658	86.2093	53.5502	76.3308	68.7234	95.1644	59.7808	63.164	65.934	46.3731	50.9786	65.7299	94.0028	56.2821	68.0171	63.4673	60.8511	5.65443	60.1469	33.3823	35.8985	70.7234	30.6846	70.8594	45.8876	47.0803	94.0491	70.2078	73.4434	70.5579	61.2703	44.9757	52.6488	76.5475	136.284	101.778	39.1893	44.3711	45.5112	37.4798	72.9295	48.8457	53.6432	78.585	53.2908	41.3689	57.1216	33.3247	33.5957	63.036	39.7106	53.1057	89.378	35.2883	27.7081	80.587	55.7576	89.2289	132.088	41.8562	69.6345	81.8094	62.2001	91.4529	65.9421	28.4442	52.3877	71.6453	61.6905	14.0722	55.8787	76.7511	68.608	89.2716	71.2594	78.8194	62.57	68.1678	49.7176	58.9066	99.224	42.625	27.3637	83.5812	57.1896	34.9168	102.073	32.5949	80.1903	34.2267	31.8974	53.8552	82.2429	19.6969	48.6189	65.4202	108.453	56.515	34.8011	78.7931	53.0645	62.5849	48.3918	51.7278	74.4006	48.8781	79.0803	75.2003	69.8377	75.266	99.0871	43.3054	60.5836	48.0552	53.2956	144.146	59.5321	92.4874	70.7167	105.092	79.8199	88.751	31.3479	91.9567	22.3267	86.3855	98.4093	54.5567	43.2535	67.9012	133.396	89.4829	63.813	52.3595	65.5397	82.8993	73.9675	27.1181	166.573	102.64	43.905	49.4654	104.853	38.8375	64.1191	55.0938	71.8382	69.2283	34.5058	34.0805	16.1495	51.6938	81.3334	38.1495	66.1743	79.8485	54.1201	66.8358	74.0134	86.0109	77.8203	61.7638	64.2961	84.1993	56.0983	75.0445	84.927	59.1793	110.115	64.5581	31.7497	71.0682	71.7694	65.9281	54.212	63.3273	79.0258	80.2559	91.3797	35.7929	10.4422	78.0277	77.9459	67.5569	42.6828	69.4842	88.8841	40.6978	85.7881	60.1905	50.8373	82.4561	66.1085	61.8751	43.3403	68.2993	80.6508	88.6697	40.1897	61.6118	107.501	74.6143	71.7	27.1255	41.3649	43.0252	67.6684	86.3749	69.2848	73.2364	83.2402	70.3685	58.6718	90.9634	60.0346	38.9266	68.2958	9.81663	5.15928	11.8124	73.4988	59.0279	87.4591	77.4498	102.893	74.2215	108.019	70.8505	71.5724	55.9586	77.6443	73.7771	75.6815	59.5336	52.1715	53.2978	69.4798	92.569	73.1581	90.5189	9.43717	66.4335	88.4634	77.7153	90.7203	70.9237	78.7386	56.3365	81.9543	62.2715	72.5499	80.6607	63.113	66.1672	52.6829	98.4159	30.2666	32.2209	96.9805	52.5183	102.505	119.637	85.5392	92.4672	54.5403	78.732	93.877	74.578	47.5202	83.4022	57.6407	58.9837	64.8056	117.902	46.3743	36.576	60.3269	58.8364	79.1473	48.7929	97.6503	18.849	89.8657	15.054	92.2332	99.1832	38.1275	10.1984	50.0782	57.7277	58.2378	82.1091	66.8778	79.1644	54.9568	74.1485	102.757	65.6982	225.175	55.7733	59.7349	34.444	70.0321	57.3313	74.4731	71.5612	25.6313	71.9681	87.1016	40.9546	77.1479	77.4471	46.5266	39.6597	62.7238	83.5566	53.9709	65.025	17.1784	18.6651	79.7096	104.774	72.7417	81.3974	20.7497	69.3359	73.5525	45.7173	8.86288	59.1888	47.8063	81.6069	101.552	46.2872	11.353	25.6649	69.4129	36.9314	80.9339	61.0446	56.9899	101.212	43.3776	52.6277	83.7289	101.2	43.1706	52.6735	32.5655	27.7261	51.8725	74.3569	62.3901	54.0612	82.4214	63.0468	73.8386	104.56	18.0781	75.2546	61.3751	62.2221	22.2086	100.502	56.3582	71.8636	58.4766	68.278	83.6143	12.4047	17.504	50.5135	83.5692	54.6136	79.269	56.4268	35.2436	48.4744	32.3657	41.6275	67.8287	73.9756	54.5801	46.0357	120.942	75.9641	61.3864	64.8469	48.0864	46.2858	60.9925	100.887	77.7167	59.7688	76.0547	76.8622	179.402	34.483	70.368	105.549	81.6583	49.2383	56.4856	31.682	119.407	46.5363	29.2506	82.293	67.7059	86.4044	38.7276	13.1451	69.3498	98.6309	28.1447	67.6794	73.0458	65.0901	38.0595	52.1417	38.2889	54.9244	31.6949	71.5949	83.3928	84.4851	88.3786	76.4683	62.8808	82.1008	37.0789	340.509	68.5978	32.6541	40.2548	43.8537	58.5687	64.502	68.2472	90.385	26.6664	16.4056	75.3189	55.6597	104.07	52.7711	62.4495	26.8427	60.6495	68.243	80.1932	63.4782	30.6273	71.3259	30.2199	32.115	63.1378	126.765	66.6374	99.2023	100.76	77.133	90.9999	55.6631	57.4144	33.2495	92.0315	86.9187	56.8206	61.6257	50.0887	59.9684	73.1394	37.9874	95.7364	63.2132	94.9294	71.5167	46.988	48.7691	47.0929	27.8981	81.8843	117.76	18.3152	96.321	74.1862	88.8112	51.2817	43.6835	64.2648	60.5977	29.8112	65.6829	75.8229	66.9578	81.1814	48.3076	63.2531	54.7209	54.1561	60.448	58.0086	69.4884	45.2231	82.981	103.481	30.6846	25.6034	64.6224	68.7104	9.6403	67.134	43.0413	76.9523	77.5731	80.549	71.9259	136.511	85.9209	27.933	87.7271	76.5861	69.2697	106.973	52.5643	99.8322	119.293	42.7	59.2315	66.9715	63.2984	57.9733	79.9107	15.4635	85.5996	71.8634	34.7865	24.7009	60.4622	41.8497	79.4025	55.1309	62.9381	50.4207	45.9272	51.2154	70.5282	32.3577	76.3748	40.9239	76.39	27.4091	44.6548	34.6062	56.7293	86.7768	65.1198	77.6046	24.4455	43.0507	47.8488	68.14	89.8653	58.8617	71.7314	79.7898	60.1284	54.5337	70.5143	20.6898	84.0974	9.81433	82.8836	68.3747	41.2788	55.161	77.2208	59.9425	49.1955	94.4014	52.1892	72.8014	41.2241	74.4577	98.1789	32.9365	77.743	56.3728	69.9875	51.2276	34.5392	20.9108	39.1986	18.4873	65.7165	87.1524	55.7709	33.0925	9.51219	168.831	16.5299	70.512	79.313	76.315	84.1846	33.7648	53.2876	24.161	57.1891	114.007	62.4766	48.1074	87.738	85.4071	54.1161	105.759	79.7265	52.5843	66.3009	48.7536	18.9481	12.7848	71.9843	203.857	76.1626	41.8746	21.4404	53.8067	39.529	73.4223	36.3467	50.3454	65.4962	49.7943	67.3529	93.6788	62.7385	119.731	34.9551	74.8809	69.2243	51.4498	26.1929	62.0108	45.7473	55.5006	49.8322	47.7492	61.8452	96.6307	50.7332	65.5218	39.1745	99.6865	41.9407	59.3683	83.018	68.5057	62.2236	39.5687	79.5997	91.0925	46.9508	65.6217	59.1082	214.255	68.1273	81.6515	140.231	34.5871	42.2504	15.0181	65.9541	40.1088	52.2284	102.53	71.1673	37.1597	53.689	68.9016	59.5058	205.462	149.751	97.3086	62.308	87.73	51.5344	87.6664	57.0391	38.1855	24.5699	71.1583	6.4776	59.5436	80.4162	81.2826	25.3699	62.6642	30.0915	39.5245	93.4225	84.8925	30.371	89.4637	62.5467	67.9947	79.805	77.5964	76.3633	60.9836	90.5899	41.7984	32.2566	81.1137	102.583	60.3937	80.035	53.1364	66.7799	79.6221	65.9951	76.8577	69.6851	51.3311	118.811	105.079	58.1179	56.1623	75.1276	41.2689	77.2848	90.679	64.2977	82.0587	118.104	92.3961	40.8479	58.6477	62.2356	52.5166	7.65694	64.7468	129.752	69.2115	28.1666	64.6219	42.4907	21.9109	69.8205	95.7685	26.3464	55.0493	58.9561	56.5081	75.2837	81.7207	64.9495	40.8029	53.4158	64.5916	55.0744	62.4895	78.1348	24.9985	66.978	79.9573	44.0772	123.569	56.6943	39.1782	78.95	71.6371	80.1927	84.8037	26.0683	57.4103	102.637	69.5798	11.4834	86.5102	158.39	90.0516	24.5484	55.038	42.777	61.5645	79.8759	59.3203	15.2508	76.7768	76.6257	93.5009	52.7455	67.5356	76.8205	45.5592	60.0127	94.5085	9.75755	69.7024	104.319	74.3343	62.8667	100.793	61.8574	85.8051	41.4559	40.1427	85.4649	73.2053	81.2224	49.5336	21.4291	79.64	47.8681	105.962	89.5219	101.557	38.6613	97.5653	22.3102	19.54	38.1744	98.1656	63.2164	84.6227	78.5242	123.202	63.7788	26.3281	20.8843	73.9341	82.2483	98.31	91.1352	70.839	48.8789	77.1227	57.0207	79.9391	31.8423	49.5606	72.9114	83.1364	73.4405	118.787	46.3042	150.894	64.9644	68.0957	63.4532	41.6754	86.9129	30.0114	102.12	67.9203	18.531	57.4969	98.6523	48.127	65.5753	99.3879	61.076	58.7648	81.9874	98.841	69.0108	21.6881	73.3991	29.5427	82.892	34.4591	82.2265	69.2761	60.3367	48.2236	59.1602	66.4908	118.62	77.061	74.6013	61.8921	77.4347	56.781	99.8238	43.1523	48.6818	79.1889	47.3369	54.5531	80.8085	57.3554	79.7229	84.0602	74.0931	57.6349	67.1965	75.6477	71.6896	48.9211	79.8907	30.5692	54.7511	70.2019	43.7957	37.3405	54.5342	52.9143	58.4301	77.7501	49.511	19.3392	76.8693	77.8528	59.5086	37.452	85.0921	75.3779	55.9932	85.3896	32.9564	60.05	68.1442	37.8524	76.2861	62.5134	98.0117	58.1211	31.9013	47.7069	105.723	46.4599	69.4214	63.1024	64.4062	24.1297	57.5151	109.754	41.9205	69.8109	55.8664	38.9798	51.9325	39.7353	48.4783	31.2228	27.7829	54.669	90.8706	81.2722	50.8128	46.8879	75.9448	68.438	66.3866	82.5155	68.1316	78.5622	73.823	97.8236	37.7287	69.2774	85.3663	121.162	31.933	58.5284	17.0068	56.3026	84.9459	41.0159	83.7813	152.981	88.8343	57.2266	59.4977	40.4923	35.1123	49.8729	70.2122	78.1231	79.3106	57.4203	41.2831	75.804	73.0718	72.3783	73.2529	55.4006	68.2423	48.6746	46.6402	30.6548	7.49992	27.5553	63.3949	29.0213	84.9301	77.6684	85.1196	69.2186	74.7597	41.5623	169.857	74.5861	44.499	33.5906	102.402	52.3396	10.9879	70.2022	75.2686	71.5341	76.2002	95.1013	71.0572	53.4937	86.2492	27.2046	88.6945	68.0965	47.0198	71.4074	114.63	76.5532	65.3597	86.7544	90.618	60.9449	84.2488	85.7968	63.5577	88.2623	91.5828	59.3058	6.50797	66.2196	70.9707	86.4372	88.4793	73.3183	61.9223	59.5007	82.0184	62.7779	38.1277	91.3498	86.3116	58.3437	57.3778	49.0505	73.8626	71.4955	52.8782	15.4091	26.1929	91.1146	43.0218	29.3997	72.8302	15.3349	86.8414	42.7574	68.5144	73.9686	34.0701	68.624	22.8419	39.8063	76.7337	12.7293	69.6306	77.943	42.8274	21.8952	59.7471	53.681	62.6356	58.6366	52.6205	65.8493	45.6719	97.2343	81.3146	75.0334	79.1176	30.5868	73.8454	137.752	66.6179	73.9723	86.0369	4.74844	12.4691	33.8168	92.0073	60.0748	60.8348	28.0928	85.9091	47.3105	54.8012	66.7595	76.9552	54.2663	63.5341	24.7709	59.2505	68.7775	77.9096	47.3134	94.4673	62.0478	80.9395	52.5927	66.2086	100.639	19.1126	48.8735	3.57357	80.8011	75.0075	41.723	18.1322	69.34	70.453	51.3261	45.4273	70.3112	66.3869	82.7614	78.8819	51.4409	34.6118	24.3422	40.3952	79.6032	63.3169	42.9988	79.8738	90.9777	39.2758	79.3838	58.6319	55.3974	72.4633	61.4711	80.5492	38.2538	4.2798	70.5968	60.9693	61.6097	90.5174	77.7943	73.0448	47.5664	27.6156	63.7568	65.903	97.5866	117.715	74.381	59.3299	18.2121	80.2467	64.1645	47.4601	68.6746	99.1154	47.2621	59.467	42.9969	90.8899	45.2204	82.939	28.3568	80.7924	42.8586	41.2762	60.8557	79.4992	64.3452	43.2008	54.9956	34.2812	57.6651	61.7917	60.3936	53.8449	89.9336	78.1625	33.2428	81.3176	44.029	86.3383	58.9144	79.9232	61.4527	85.8816	55.4692	54.5008	79.096	82.1346	50.437	61.2622	89.9082	82.7762	47.0729	40.544	50.5445	44.1508	57.3183	67.0042	78.1421	53.3048	84.0882	75.083	43.8208	62.4686	57.3614	100.504	96.1007	39.1529	48.9388	25.4612	37.0801	97.906	102.184	65.2912	72.2207	71.005	58.6197	71.5236	84.5324	135.47	68.393	83.4584	40.8257	57.5474	39.2457	52.0297	85.9483	96.166	60.6273	45.2127	67.5155	60.5537	58.5766	100.653	39.7462	81.5276	47.3396	53.1219	70.8682	52.8492	49.1559	90.5522	54.0839	78.0362	100.111	60.3955	9.45703	82.0835	21.609	67.8232	57.467	44.1348	78.4587	33.1852	86.0622	74.6587	60.0739	46.6278	32.8386	81.7836	39.7816	87.2923	61.6082	80.8287	92.5289	70.1955	60.067	48.1585	57.9079	56.7547	114.487	57.6119	68.7457	39.2654	25.4482	80.0336	62.5617	60.9119	89.925	31.1653	67.7262	93.9712	62.5777	80.3412	77.1148	64.3842	24.0732	51.1156	76.215	64.1755	30.2199	40.5659	74.2789	63.6096	57.0244	52.3264	88.1551	50.9639	21.1705	67.8839	61.0622	28.9085	57.7623	80.5714	62.6816	103.493	72.9983	32.1941	62.604	65.0186	60.6654	19.7391	38.417	59.7246	74.5284	51.1441	39.5237	39.4186	64.8988	62.818	61.5891	52.4529	46.0319	74.5735	65.8121	77.0008	52.143	61.5259	88.0426	113.186	42.3154	57.0594	44.5831	82.0354	68.6844	98.1912	167.934	79.3964	47.7578	59.0892	39.6131	54.116	60.5706	43.514	32.2482	27.7209	75.1673	66.1827	75.8016	46.1201	72.1449	56.67	36.437	31.6817	25.8578	63.7652	59.6876	153.022	50.7132	64.6941	58.4352	52.1731	44.3844	44.3887	82.667	60.4875	85.4134	61.0429	120.054	35.5865	76.4951	52.8613	57.5638	54.8761	25.2462	93.8058	79.8969	51.1042	87.3637	80.8677	56.6654	96.3563	70.44	21.4542	33.0936	70.4792	21.5442	15.8252	77.9686	32.436	77.9831	186.781	62.1464	147.128	74.3517	109.778	52.082	25.3736	52.7005	36.7274	92.2332	60.1641	52.9848	46.9915	56.1763	86.0499	22.6988	99.847	15.5239	28.6075	40.1741	64.9292	29.3763	87.7197	31.9955	83.7544	40.7251	120.696	85.1281	69.5579	85.7389	55.0298	52.2717	101.317	59.8939	63.8379	66.6742	4.02285	272.223	43.6214	51.8917	81.7898	64.2549	58.6266	74.8785	36.0339	83.9151	61.6182	62.3467	83.0304	22.1246	86.1056	59.6663	92.6525	83.2137	61.9286	63.8827	69.4248	54.023	84.4551	52.2303	113.654	70.0836	60.6658	48.0272	108.444	100.209	55.8581	50.0558	84.2496	83.2856	61.9545	10.192	25.3787	59.2323	15.7578	61.1696	77.8756	296.409	34.3885	27.6191	83.6805	49.2204	119.252	88.5824	71.3969	65.1019	76.185	88.2906	56.6422	53.1158	60.6169	36.54	53.1597	108.168	84.3649	66.8161	25.7797	84.9812	37.9884	82.59	50.4952	40.0255	66.0575	69.5238	36.2784	66.5323	43.0541	65.2734	24.9749	63.8122	144.518	69.8011	50.6054	51.5561	65.0329	60.1026	73.0776	64.579	46.3962	59.7803	29.6712	82.9008	65.7879	80.0767	67.7908	88.1566	70.5898	41.7624	55.6716	61.373	42.7804	88.5692	83.5241	58.4844	58.5782	68.3708	83.946	94.0595	65.9644	54.5199	75.3171	67.5169	59.7351	98.4658	92.6744	75.1867	81.934	93.6832	46.6227	38.1924	65.5538	77.6355	54.8776	51.1102	279.233	61.4011	71.6163	68.7998	80.2889	23.7688	21.8611	62.7755	68.8907	61.2195	97.572	77.1212	77.3783	67.9754	82.8102	91.996	56.8391	50.7206	67.0197	85.6277	62.3401	12.4096	89.2001	72.1995	46.2153	63.182	14.0621	72.2369	35.0216	87.8445	57.0294	59.013	55.5002	80.8048	56.1193	79.0828	27.6191	47.7291	62.8101	65.2071	74.0577	22.9972	37.176	49.0353	47.8436	34.2119	68.0266	75.5747	55.3613	39.1157	74.8316	78.1499	20.541	80.7447	84.7962	82.5802	100.245	56.1836	87.7869	64.052	146.264	46.6654	17.954	77.1904	219.428	51.5073	52.0311	37.8965	115.487	49.1772	61.1336	31.2085	46.6451	71.2582	63.0687	62.7401	62.0817	81.7248	64.0685	11.1912	73.8559	36.0572	68.0407	57.7429	48.4342	43.4033	53.7378	85.3485	42.3368	43.5924	66.385	42.6828	45.0896	42.2606	56.3766	80.3423	101.064	94.0703	66.4799	83.8514	66.4893	59.174	71.5294	58.7981	94.0868	39.7886	59.2461	81.4284	85.6283	80.5871	104.557	39.8234	183.431	47.2899	59.9589	64.6913	86.9528	76.5484	70.8627	73.5792	93.4886	71.812	66.1952	120.189	51.8965	80.7819	64.1533	61.7322	29.3742	79.6694	40.3804	130.579	50.3326	35.466	79.0533	49.7997	53.3972	52.8828	340.972	65.4401	168.194	103.563	60.2845	64.6097	38.9637	68.6071	46.3859	26.0519	93.6972	53.9972	55.8179	53.0042	66.3181	61.7838	62.6242	46.347	36.7795	53.2147	78.0022	120.988	92.8309	77.5754	51.8662	38.3374	42.2042	88.1826	79.7095	72.4755	70.9169	76.2839	131.08	63.6846	49.825	26.8408	85.7197	82.6826	68.2904	74.8564	54.7611	76.1872	46.345	7.35659	67.6592	42.8751	88.075	37.6714	57.4668	60.8223	24.7074	54.079	65.4728	27.7728	17.9139	38.214	56.4884	64.0632	52.9044	76.9914	149.225	78.0376	66.675	61.153	151.815	92.8071	56.5726	9.62437	44.2307	129.615	121.36	52.914	59.4369	139.853	73.4444	81.0198	56.028	137.185	84.5753	64.9134	53.8273	83.4328	47.9809	56.7535	28.1548	40.561	95.8097	65.2203	63.0103	36.8843	59.2733	80.9402	80.0586	74.9213	71.5774	97.5013	66.9405	88.2021	71.9842	79.3801	53.0833	157.226	73.9883	85.8842	61.2769	74.5129	84.1344	23.9141	25.2607	53.2308	94.1447	61.9874	98.1814	25.9642	68.3388	78.2776	92.2329	54.7894	80.7136	63.1937	62.6134	49.923	65.2468	45.2904	96.9685	66.5881	81.1963	62.9628	19.2503	21.7732	69.7298	112.1	62.1338	54.6857	93.8721	47.4419	94.2205	85.3101	84.3027	46.1291	67.5181	70.9031	60.7357	153.905	25.961	20.094	30.4849	53.5778	86.7612	59.7776	80.2361	83.4429	69.4539	55.236	81.6532	102.075	43.1362	9.43133	104.322	123.121	82.3447	73.0708
CCP43836	94.7904	189.248	103.346	106.078	104.299	9.23275	55.4139	31.2687	90.0045	144.281	147.283	71.1869	107.493	96.7613	99.9547	149.209	112.449	43.5002	146.6	121.577	151.876	77.4766	157.404	124.983	182.568	126.91	125.947	52.0806	141.167	159.53	87.3927	63.1313	82.1294	164.759	106.497	96.9265	187.454	84.551	56.7237	81.6842	83.8389	122.83	83.4358	97.0655	86.2298	170.268	30.5138	135.882	96.6988	52.472	106.828	136.187	66.4091	170.438	119.082	139.253	155.45	92.3988	135.983	101.982	80.842	56.6855	121.154	93.6463	101.356	151.12	166.499	94.5755	119.553	90.7756	115.407	94.9053	168.97	89.4961	152.607	140.118	80.3147	194.556	143.623	95.8779	127.769	148.127	142.712	77.3923	120.382	86.0027	134.784	167.869	130.065	182.615	65.9346	104.185	107.707	163.274	147.247	76.8337	73.6664	39.6657	127.21	29.7554	74.0693	103.795	77.1476	142.701	132.641	84.3078	58.0779	121.911	51.7976	113.672	145.904	45.5394	73.1207	102.693	178.806	115.001	99.5351	126.241	136.918	122.582	11.372	128.975	139.406	144.684	159.313	117.775	50.8275	151.311	91.9776	66.7364	81.97	73.1372	100.571	156.432	126.112	68.9466	174.31	137.177	114.094	166.604	98.8285	171.426	113.001	159.266	225.395	86.2909	130.185	164.563	106.897	117.263	55.8675	88.7554	82.6329	71.4719	137.254	64.0703	87.3132	130.869	144.305	141.825	116.309	130.473	139.501	159.828	116.599	92.5936	123.101	107.334	146.761	77.7519	96.8422	78.2482	143.072	116.249	79.2837	153.43	136.2	93.3787	136.198	87.7809	81.4174	90.7383	135.083	131.106	68.8109	129.879	64.936	65.3814	65.371	122.879	72.2829	151.397	108.027	150.396	62.439	66.8581	150.926	42.1316	39.8172	131.712	148.814	99.347	118.014	148.424	99.7772	88.9553	111.17	125.901	85.9582	76.1085	153.072	122.004	158.652	88.7472	127.574	105.652	113.747	110.119	250.266	108.273	123.489	212.33	92.4371	50.7014	145.298	21.5972	51.2195	120.951	119.999	82.5754	158.545	119.205	151.069	79.7659	70.3722	121.179	125.457	94.5277	114.967	76.3489	128.602	90.1167	86.586	157.709	72.6457	74.9659	54.5823	158.803	136.346	149.302	143.945	141.933	118.945	90.5651	142.797	148.56	40.5514	122.957	29.9385	132.791	131.449	42.2771	92.6468	150.69	152.748	151.785	71.4149	130.682	97.2055	141.841	45.0044	68.4028	110.412	97.3786	158.735	110.808	136.22	83.7429	122.812	134.584	164.077	75.9793	138.57	130.849	161.595	131.626	88.6273	138.95	75.7107	253.843	53.3652	116.391	63.3446	69.1114	107.237	71.3082	123.715	125.195	99.3085	150.116	106.585	145.091	70.5539	76.4516	181.273	152.561	141.085	112.441	95.687	93.6614	123.144	101.911	88.1958	139.817	168.442	118.059	76.5537	88.7081	74.5495	115.301	40.3129	76.155	141.587	148.849	155.705	109.099	120.298	48.5601	104.051	161.643	95.3929	124.919	189.106	81.4397	141.697	130.851	126.498	130.171	124.661	110.993	72.4343	108.111	207.219	117.5	156.63	61.551	139.263	92.1311	99.6413	105.004	81.2285	132.187	120.529	122.752	84.8375	121.909	60.8279	158.14	89.5056	132.978	211.832	123.588	75.2621	139.753	143.936	178.174	128.183	76.1358	80.3975	128.016	151.025	139.389	86.3871	59.8784	152.866	160.867	124.549	44.9702	73.3176	114.484	141.602	14.5942	143.358	122.212	78.3657	141.706	151.375	139.588	191.181	117.225	175.353	189.784	87.9115	121.997	40.4386	91.4992	54.5348	134.102	152.905	110.146	162.784	130.164	135.701	115.3	128.457	155.881	84.7862	72.4536	157.968	102.017	51.5422	121.264	137.287	154.297	156.189	136.873	147.825	93.06	83.4722	70.5459	115.14	180.161	148.489	89.4247	62.3594	74.1585	152.664	205.575	131.958	155.958	131.496	146.616	72.536	103.724	143.748	76.1394	80.5799	163.081	104.61	93.2333	114.075	155.844	127.107	73.598	194.239	54.0333	75.8435	165.52	40.7321	137.108	150.433	167.307	97.4536	119.138	126.297	67.1075	159.495	102.155	117.549	177.918	132.526	140.358	117.731	160.983	156.978	129.194	86.523	64.1907	101.451	148.758	136.258	71.3367	59.071	103.88	128.721	43.5835	89.0771	74.6404	137.518	35.4805	37.8501	89.7635	139.632	127.402	85.1891	18.1371	131.557	60.9707	182.616	150.264	164.865	49.027	115.129	141.223	87.7646	75.5729	40.407	99.9746	36.6203	75.1187	160.222	95.2264	88.4623	148.546	111.824	133.871	128.637	136.995	98.5386	55.9968	128.309	141.048	109.068	61.1829	65.7179	106.745	203.335	102.674	146.1	130.782	168.442	40.49	51.1163	93.2702	70.5487	139.289	135.385	162.795	81.7318	125.093	90.3375	97.0461	126.498	70.7321	167.31	66.3007	108.636	132.324	33.9761	132.099	118.692	85.5056	104.924	38.0103	151.863	190.56	169.152	63.0221	140.475	154.586	77.7166	129.007	72.7039	141.886	119.084	114.129	116.934	77.3418	176.861	76.4919	82.8402	95.7375	109.101	174.601	150.456	138.027	134.753	95.5411	135.787	146.159	26.3855	159.649	62.2705	73.8547	133.215	79.6206	83.1775	140.21	98.6428	107.36	61.2665	84.3972	67.7039	149.22	127.457	75.2686	122.204	227.584	100.444	73.4468	111.391	143.763	99.6358	119.154	85.5389	136.896	115.419	102.944	141.164	161.31	109.378	56.3889	165.66	60.2329	138.689	95.1819	64.4312	98.7709	125.289	156.951	80.949	226.913	67.598	96.6775	158.284	138.954	115.468	74.801	56.1659	113.978	119.762	138.741	54.1072	117.515	81.7127	112.806	112.779	83.0475	144.185	113.126	88.5824	157.3	137.982	91.4028	104.321	76.7389	149.461	116.569	67.4946	90.3461	77.2886	109.372	71.2587	118.391	142.05	144.585	35.9395	117.01	152.782	104.534	95.0109	70.4916	167.036	116.872	127.176	86.8295	120.408	190.445	110.47	81.5411	118.222	22.8452	83.0282	127.547	94.0764	151.398	149.844	72.5318	235.373	138.263	116.716	136.996	120.492	107.142	141.312	72.7979	87.5155	71.5703	142.706	123.455	132.673	102.998	115.034	208.817	58.6227	141.493	146.921	169.074	211.138	140.625	38.1127	54.1831	139.295	77.7364	107.056	80.4274	105.735	104.529	79.2463	189.048	52.1749	101.832	78.4335	46.5835	57.7048	140.227	83.5035	85.8023	152.24	120.267	97.3023	156.151	136.828	75.5421	138.759	179.968	121.822	154.418	77.9208	80.1109	112.009	99.6318	80.0279	46.1159	72.2941	125.803	74.4809	153.284	135.2	124.616	93.36	92.5507	72.5081	15.7636	124.286	142.891	116.68	72.2675	97.9314	156.205	82.524	113.431	149.662	114.845	91.089	181.2	135.082	90.2292	105.37	107.835	142.21	107.296	72.5919	112.905	83.2363	150.713	60.2367	149.101	66.1024	95.5408	128.628	119.039	89.4928	127.947	89.4989	189.307	125.025	95.9772	68.6413	120.399	83.0382	15.8822	26.1078	112.524	57.4695	133.508	67.2411	148.197	65.6237	91.8427	160.294	135.331	147.429	113.138	85.3471	128.105	151.607	48.7033	81.3048	128.587	97.3315	129.775	105.366	82.1285	125.867	136.126	162.071	158.437	167.806	127.291	150.344	62.4271	139.124	149.373	206.445	151.333	122.899	96.8841	137.249	93.7232	66.549	88.3478	92.3979	91.0664	99.6662	133.903	80.1431	173.919	113.169	83.9179	141.389	75.4392	115.802	81.3763	107.021	139.041	95.8711	75.6439	71.6508	159.8	153.04	100.261	151.419	153.271	136.151	93.9434	71.2444	164.286	122.447	183.416	17.1708	112.01	138.66	112.327	107.687	109.755	141.538	95.3095	120.02	96.6689	134.201	89.7051	166.693	127.581	92.9568	155.2	140.261	72.3679	86.8742	33.0608	81.6175	76.088	143.953	147.843	124.745	160.83	62.1635	55.5961	110.815	129.068	100.42	51.0601	38.5724	79.7588	88.3288	149.425	175.73	28.2109	24.6713	161.75	108.024	23.1004	68.6335	63.9877	94.1396	130.988	128.703	28.682	49.5273	142.916	70.7509	116.821	147.594	140.307	139.253	75.1927	174.467	146.801	119.157	135.291	87.0058	29.8017	48.4317	125.192	71.3627	139.439	126.151	166.35	128.353	117.536	114.136	41.6258	155.803	127.613	133.568	28.4428	144.636	73.0408	144.279	129.818	133.152	169.105	56.7388	42.0941	84.7804	102.275	141.44	99.6696	73.1124	38.645	137.771	36.4596	102.831	68.3313	135.39	87.4786	117.375	74.2047	92.6229	143.062	166.501	88.0194	104.866	90.0254	102.973	68.9175	117.269	117.069	139.126	131.495	95.8429	147.22	180.903	128.094	128.928	133.965	84.626	262.013	116.891	73.3538	169.421	155.476	104.943	99.4533	37.861	141.062	92.5768	94.5895	99.7678	81.6947	142.333	124.668	128.002	62.6628	61.2271	62.0079	72.6377	98.4637	90.0718	141.433	139.755	80.5556	88.507	94.045	230.332	156.188	95.4452	49.4304	132.469	122.69	143.07	170.398	106.423	73.875	106.231	66.0573	59.8276	118.584	136.878	109.564	85.3441	128.933	94.1544	180.825	78.4098	129.289	134.35	35.9528	119.968	62.2126	120.709	66.1395	116.968	90.1233	121.343	86.2981	152.5	76.7629	57.3391	83.6006	103.354	107.454	116.51	126.343	160.524	198.721	32.9228	139.622	138.903	99.6167	81.9969	68.051	122.964	87.2856	83.3628	110.18	129.247	120.104	139.074	180.584	149.053	125.993	117.985	99.4227	148.308	95.3105	105.674	76.2749	156.545	73.9662	150.197	136.701	141.786	152.985	54.1012	78.076	163.499	95.8738	140.069	140.61	79.6206	99.7035	114.472	135.874	17.9094	162.591	127.084	113.995	142.795	145.868	131.756	124.946	98.7031	40.0329	154.871	131.714	132.574	197.044	118.382	164.277	207.215	86.7186	136.104	45.1115	130.407	70.0943	75.8059	44.3237	94.8848	136.101	59.1857	122.828	121.155	68.3014	149.171	132.401	86.0382	134.772	130.207	65.6874	76.4972	32.8595	149.622	30.8294	114.24	39.9653	80.6165	118.076	126.002	82.6935	122.175	153.687	51.732	58.18	133.307	90.3738	189.758	100.665	70.3251	69.1883	170.415	151.757	145.526	35.5825	125.064	82.9704	106.618	153.352	81.231	131.217	114.381	157.326	97.2776	73.7501	126.947	126.849	63.8407	75.3254	112.267	87.7627	181.548	134.271	124.947	82.8832	99.9194	70.4867	143.19	37.4823	165.436	107.573	140.364	104.507	84.8825	51.535	57.4329	152.678	65.4942	117.568	133.848	97.6704	131.326	26.5723	82.1422	94.757	125.659	106.612	162.001	158.526	74.8834	129.03	147.662	56.1033	129.228	129.553	45.3688	24.1862	81.9565	281.448	138.007	135.259	35.7211	123.624	182.615	181.009	63.6214	154.825	145.038	92.4668	73.1043	154.441	146.409	92.364	71.9085	94.3232	82.6931	95.349	36.0375	148.204	117.679	137.873	121.887	105.065	143.358	131.341	69.9485	67.6111	75.7025	84.6701	51.9888	68.1241	150.502	131.994	72.1063	96.1002	112.951	159.651	104.738	85.1238	130.755	394.743	140.599	145.767	125.36	162.933	57.2494	59.9883	162.326	107.346	62.1686	113.545	174.551	93.3686	127.393	132.144	91.7263	271.381	206.421	168.02	162.088	157.53	109.797	94.7628	119.077	132.317	50.5055	127.316	12.4424	89.2594	132.608	179.139	46.9741	115.353	56.2737	119.186	85.6528	114.549	97.6441	103.229	131.03	153.666	138.493	99.2105	157.832	124.939	194.182	78.388	128.703	153.358	85.3522	111.855	179.448	86.0389	137.523	122.001	192.572	81.9401	146.296	126.425	76.1732	124.272	109.848	134.242	81.1154	59.4556	181.841	147.865	140.018	133.118	85.0254	128.272	91.5108	139.502	68.7128	125.565	19.2105	120.572	203.72	129.059	87.8041	150.751	52.9281	66.7976	110.484	127.108	66.4332	108.693	88.7843	156.604	167.475	119.213	134.47	121.722	84.8387	90.1406	138.968	118.762	149.419	51.7324	151.673	78.4846	113.766	111.43	54.2039	94.8808	101.169	116.244	92.2822	149.91	56.675	73.4491	127.611	135.237	66.3209	198.767	84.4147	161.872	53.6509	125.064	71.8228	79.9089	142.163	121.613	26.2285	97.6893	132.895	82.1211	119.222	163.298	121.515	73.4281	71.3091	131.246	28.263	141.151	81.2197	171.237	98.4058	182.985	108.549	96.9855	124.341	107.282	136.015	111.593	153.402	135.033	100.261	161.549	123.666	114.878	128.41	99.2467	166.479	152.89	77.4267	78.0068	58.8023	109.982	119.12	125.367	123.896	290.69	141.264	55.3415	36.935	120.632	158.018	107.496	151.935	60.6234	140.104	100.222	139.222	121.529	81.1721	109.449	52.6214	152.954	114.015	118.14	126.133	84.1106	152.059	101.237	83.0318	101.157	92.5549	55.8671	138.259	116.481	24.0002	148.869	180.157	122.374	63.9525	109.632	156.577	149.052	155.691	89.0864	149.181	60.5911	102.727	61.0795	105.487	68.2152	117.383	152.943	144.15	117.856	121.918	73.8521	102.773	146.223	72.9781	125.335	120.257	154.108	98.2172	81.9985	90.8403	118.686	137.18	157.527	92.261	129.129	94.2723	128.849	125.126	119.099	143.464	71.992	134.2	128.379	134.329	60.0713	139.445	156.341	96.1231	30.2401	120.974	148.59	158.324	51.0847	125.987	35.9029	154.658	121.657	70.0246	106.31	142.59	143.934	67.8324	134.291	92.1692	118.253	183.836	114.108	155.412	131.519	116.307	110.841	89.063	110.93	67.7989	80.294	107.877	111.365	142.193	60.9368	118.698	86.9938	40.0717	148.452	134.964	48.0292	120.495	70.7211	141.595	49.0946	94.2579	143.936	76.8246	169.047	119.7	105.889	87.6788	160.345	150.373	124.224	117.901	73.3167	129.607	151.274	97.611	78.0944	156.492	125.867	65.3343	125.005	59.8885	101.956	156.634	69.9016	142.642	212.908	152.778	92.203	136.188	95.9355	87.314	59.7687	139.078	134.357	142.747	73.7666	124.204	111.631	155.032	172.084	174.046	152.237	143.79	96.6295	128.762	78.7346	89.8114	79.4426	150.266	59.7837	166.339	145.922	145.356	163.08	125.736	76.874	159.025	139.626	55.0532	22.5688	190.155	130.93	26.5989	60.5354	128.543	112.233	193.314	131.597	124.639	93.3235	89.5967	30.8188	152.538	84.5817	123.119	74.9504	94.7433	136.959	129.504	87.9819	145.064	78.6104	141.641	77.798	82.5877	80.6881	139.314	56.1866	10.2192	86.9447	96.014	149.489	125.201	94.3558	90.8338	164.466	79.4046	113.34	183.417	114.452	184.083	141.339	96.9706	171.591	164.725	147.55	149.879	52.6842	36.0375	201.543	141.776	36.4046	201.995	38.6898	167.046	157.282	96.5942	124.403	65.8077	123.977	71.111	81.7888	183.708	32.3467	175.339	135.227	66.7303	30.9808	98.8097	158.566	84.5841	143.871	180.995	79.0459	123.128	96.7367	141.634	63.0193	100.377	53.7917	136.215	89.1262	167.885	156.162	171.33	17.341	46.0829	80.824	168.455	136.013	75.3296	79.1205	150.074	113.805	141.184	107.513	127.276	151.707	124.501	45.2418	113.097	112.574	164.246	73.6977	110.448	138.435	92.6468	154.322	78.6788	131.798	75.7369	131.534	13.2446	139.474	145.704	70.1743	57.9861	131.849	117.823	140.559	127.569	161.56	141.485	102.132	93.1239	91.5192	99.1616	47.0253	76.5504	97.0012	30.3545	120.049	128.699	140.279	55.675	84.898	83.0962	83.7432	143.103	161.593	118.355	66.5795	15.4912	176.023	126.52	74.7933	134.968	134.871	140.85	130.7	59.143	153.5	134.24	147.359	111.084	46.7258	179.753	34.7282	176.367	82.0038	94.9788	74.7209	107.752	125.617	146.627	85.4325	83.6183	101.531	108.54	46.0661	135.362	82.8493	56.6566	147.457	169.726	174.783	70.2446	145.742	97.8959	143.393	76.983	121.735	150.349	147.806	117.362	63.259	112.839	65.5079	142.255	152.717	149.128	90.9018	93.3623	143.2	163.116	133.156	158.818	106.267	98.2641	83.444	26.7425	119.834	79.8968	136.946	122.738	116.992	165.154	147.501	124.304	76.6767	152.225	66.0489	134.063	171.792	88.9932	91.0736	129.106	131.987	46.9163	106.881	116.972	128.667	119.277	99.0173	116.425	87.7089	107.29	132.772	92.5025	123.085	97.6255	26.5884	114.995	81.4909	107.378	173.172	188.202	107.164	90.4458	101.354	83.0019	141.728	93.7476	61.9073	96.8614	69.3317	81.5711	137.873	132.409	123.926	76.1529	137.271	161.049	103.765	159.107	17.9716	142.487	43.2073	124.718	141.189	103.899	143.501	28.1655	159.396	97.1991	105.143	87.9733	90.2972	170.703	104.001	103.366	73.9682	144.33	160.843	72.8602	171.609	46.4859	74.8193	130.102	110.892	107.858	142.542	98.0756	51.589	162.832	108.409	109.834	119.648	120.054	102.773	100.618	142.516	176.678	112.846	98.3194	46.2419	111.577	142.573	74.3306	35.9528	102.742	99.132	119.733	138.026	109.295	76.2484	103.053	55.2504	144.383	193.028	27.6776	77.3108	117.583	95.688	196.745	156.054	53.5425	94.1461	45.6698	166.754	79.9668	89.5616	174.813	118.562	139.196	71.8799	75.9842	141.208	103.996	124.714	75.3277	60.3984	132.833	123.13	155.381	118.537	156.582	97.2505	94.6215	98.2315	116.965	67.4207	150.21	130.571	103.152	131.75	174.385	126.89	128.538	82.3862	127.97	166.672	79.713	139.347	45.4431	150.932	126.718	83.8057	88.4243	85.8532	94.4782	93.009	106.966	71.8626	116.31	118.444	232.79	105.427	130.244	166.341	127.908	114.499	142.643	170.822	103.459	122.145	136.545	69.8317	146.22	125.545	132.235	124.75	91.5412	64.936	81.7002	87.4694	62.2324	104.391	129.169	135.48	105.972	124.929	38.8688	75.5293	105.139	45.6806	43.7528	122.694	80.1892	152.566	57.5976	106.444	222.878	74.5913	90.4236	149.191	52.862	53.868	167.08	164.286	101.065	183.004	114.036	76.968	128.258	71.0356	95.7212	71.8336	84.8152	108.963	154.538	63.4623	140.304	55.0263	119.797	112.862	122.868	113.463	117.867	163.609	112.151	177.529	90.0922	65.321	64.2668	137.6	19.8614	298.431	82.098	61.506	97.9149	116.267	137.763	122.444	86.337	141.996	108.134	161.006	162.198	145.268	140.216	82.0918	195.209	123.215	128.282	116.506	118.826	53.6085	94.618	146.177	65.0629	185.508	106.687	85.9637	57.4558	104.575	62.0104	136.099	171.079	89.2627	108.69	44.6176	48.0112	167.389	45.3445	95.9721	127.255	229.544	104.605	61.9395	181.316	130.169	118.383	71.396	145.008	121.801	113.772	101.229	109.222	130.741	173.749	79.4436	156.653	124.835	162.424	128.074	53.2945	110.972	38.1109	106.604	78.6688	76.9847	138.417	116.651	39.8321	109.269	61.4071	54.612	46.7701	165.431	157.424	158.883	129.169	103.711	76.1071	111.615	82.9397	139.374	86.5676	74.1776	63.5097	176.897	154.247	144.753	131.939	96.5829	184.893	154.196	133.812	102.598	67.3167	140.795	144.597	135.536	96.3633	146.538	115.36	119.481	123.196	128.88	141.307	131.687	134.417	101.026	72.4242	185.644	155.311	117.107	128.422	155.166	143.904	124.36	125.839	128.345	210.541	99.5959	144.999	144.008	83.127	48.7702	78.9537	124.32	103.067	142.888	111.63	136.176	154.033	154.039	140.685	104.245	79.5013	104.286	85.3787	163.364	139.589	52.8472	128.351	100.96	77.3959	93.3742	37.5764	110.462	72.9912	193.413	136.865	65.9996	132.161	127.525	104.762	147.993	61.9395	150.688	75.7001	146.738	206.623	28.1182	89.2895	103.944	69.749	68.1788	82.6142	143.169	70.0125	125.513	158.595	204.578	52.2043	126.746	152.425	141.547	82.5458	124.17	187.942	160.752	86.7349	123.236	51.4388	76.1837	96.3894	115.543	136.749	54.4905	94.1521	76.0689	106.007	49.9398	139.049	126.182	192.341	141.308	137.004	155.346	129.684	57.1493	116.264	40.6257	134.11	43.2969	93.0974	75.2379	69.2235	103.78	104.614	125.209	136.322	91.0737	65.6155	126.271	141.642	123.357	119.319	162.758	96.6995	144.61	139.647	193.995	102.73	68.0819	75.2002	126.574	79.1216	89.1434	187.748	151.299	141.342	110.067	217.666	146.845	131.346	132.305	197.288	80.6557	90.8157	85.1131	110.112	90.9519	74.321	94.9009	130.531	142.899	143.203	113.127	28.8048	82.8013	109.242	94.5563	89.9623	116.994	81.6718	115.242	137.75	143.603	229.37	75.0297	133.737	192.885	62.3434	124.24	152.435	135.842	92.1843	63.1529	159.99	57.1161	119.271	82.0415	87.1796	162.664	180.032	94.9801	91.7671	136.356	133.326	183.801	90.6914	88.1848	78.0756	162.772	104.286	108.519	137.502	133.581	131.659	133.152	145.984	139.172	90.4209	87.7461	102.852	168.129	134.474	68.501	127.968	134.972	125.201	20.9969	125.312	110.728	142.064	101.611	156.244	179.592	116.756	136.697	123.64	56.8825	35.6367	127.334	129.026	128.354	126.365	143.561	213.826	156.578	97.4436	88.3121	217.896	105.188	153.464	23.972	115.926	61.5217	63.7899	120.185	126.227	70.4709	70.5234	115.41	141.442	182.603	127.934	112.2	130.194	72.0091	86.0048	124.093	39.342	130.639	110.779	92.2789	71.2118	81.1807	126.704	156.27	149.08	90.1339	144.351	139.422	113.807	136.638	89.4106	194.41	129.013	92.6969	80.1713	149.072	115.923	137.525	78.323	46.3695	50.8402	171.038	99.0247	147.48	87.0552	38.5644	126.086	115.776	121.114	120.828	101.13	188.309	152.971	123.147	142.886	88.2594	126.988	137.943	126.632	161.868	44.9754	26.9142	131.588	105.181	90.7846	104.785	90.2027	130.027	153.75	207.267	89.2214	147.448	119.436	89.6962	90.2563	135.82	76.9132	38.9727	50.7807	59.4713	127.753	153.81	67.061	158.895	178.098	101.314	142.879	91.4144	88.8926	26.9203	111.004	193.162	108.038	143.621
CCP43837	143.269	95.1843	191.607	109.187	135.356	63.4234	178.705	55.4226	245.923	127.674	117.447	130.636	149.165	109.909	130.65	173.204	163.271	80.8687	147.654	188.704	124.288	143.33	112.065	58.5178	119.981	197.122	335.825	282.331	123.136	135.862	499.026	69.3807	186.154	93.5397	143.018	765.853	130.628	289.767	152.659	92.9621	179.707	117.082	70.2071	184.604	157.061	111.593	133.234	125.833	145.462	82.6263	86.9272	66.3382	70.3936	131.892	105.783	97.0019	139.641	158.919	109.019	155.034	201.311	136.522	207.977	203.443	83.6295	120.184	131.376	111.772	227.121	245.101	112.662	134.664	129.999	160.923	131.938	122.925	226.681	119.891	93.0127	222.421	129.122	104.687	126.455	176.366	132.171	182.303	203.529	137.898	91.2868	87.6533	214.506	178.773	69.3399	145.542	103.614	182.81	135.181	95.5839	149.052	168.238	45.1591	126.675	120.054	93.5631	106.713	221.236	42.2841	94.1	190.266	106.52	127.476	281.283	99.5808	124.382	126.807	89.4773	215.354	118.229	111.28	113.623	126.742	102.647	103.735	150.701	111.148	98.2066	98.6469	124.766	219.606	85.345	171.813	47.4028	144.785	126.992	114.013	159.156	150.74	115.477	84.4989	110.276	233.043	107.706	153.14	119.994	233.047	150.186	109.901	144.891	487.226	78.7007	139.27	172.958	89.3936	329.302	111.391	104.571	128.617	151.24	142.909	140.837	91.6676	128.741	137.331	135.542	285.513	105.721	101.493	83.0269	146.744	153.271	167.774	170.861	123.965	83.7389	251.776	92.9264	76.468	548.237	119.041	220.134	130.947	148.589	151.243	151.19	344.093	133.217	130.126	135.099	128.93	175.001	145.812	147.658	107.431	120.396	163.769	167.92	290.714	51.4996	134.794	114.732	137.915	88.2298	127.215	95.6501	150.104	216.752	113.021	113.995	108.646	203.907	87.786	110.558	149.614	164.98	214.756	100.457	125.449	64.8761	192.887	66.5233	145.381	140.085	138.522	360.663	128.012	84.0949	65.8585	109.5	166.524	273.038	102.918	208.215	129.345	113.044	133.761	168.877	141.448	84.4814	149.692	122.321	113.273	89.6258	78.1745	130.877	182.449	148.153	106.819	155.477	463.339	110.407	97.9142	96.9221	117.873	165.681	111.416	132.681	43.8365	133.087	433.179	124.445	121.109	169.121	144.752	124.157	166.617	126.227	157.374	169.493	165.529	118.881	89.8922	224.421	145.196	208.363	108.278	106.943	121.511	75.2267	124.364	123.452	133.081	128.974	138.102	148.17	160.441	231.385	125.063	146.527	108.463	203.421	154.795	86.5597	170.163	186.249	140.822	177.055	157.886	129.577	268.665	131.757	105.077	118.563	109.555	122.21	114.496	103.334	218.301	125.686	141.056	128.329	87.1304	93.7582	137.526	103.493	144.893	108.945	138.933	121.846	194.169	98.6328	114.211	164.055	107.418	140.988	107.817	133.735	118.644	54.6965	77.3888	103.974	210.262	87.1887	122.206	155.549	115.327	119.631	75.2686	126.322	138.283	138.367	352.222	90.8663	115.566	69.1651	117.75	513.86	103.548	169.611	106.782	125.91	207.446	137.463	85.2537	79.1929	215.618	151.844	203.221	162.756	182.007	118.788	92.7482	93.6846	198.6	93.192	127.292	160.055	124.004	115.309	119.617	123.212	100.118	137.463	100.11	164.848	157.167	226.968	116.968	81.9522	101.761	60.9802	92.6856	30.8284	114.281	106.573	148.903	120.224	116.331	148.263	124.332	223.127	135.468	128.77	136.138	95.1828	136.769	172.368	113.499	133.606	159.921	167.715	88.6789	113.203	144.417	186.435	120.605	122.057	86.5418	151.198	149.506	317.48	150.302	120.546	190.68	103.653	103.243	113.846	116.374	162.764	179.279	231.774	117.221	146.208	128.942	110.821	376.847	139.896	119.625	149.757	75.3749	133.887	95.8206	116.567	127.103	181.888	100.555	275.532	177.71	102.914	165.162	212.273	133.585	152.169	119.11	146.689	170.23	336.296	53.0894	107.291	233.986	119.036	154.054	94.1667	77.419	137.6	124.799	241.241	111.531	126.284	94.9641	112.085	142.115	145.02	189.823	171.777	150.211	125.02	142.568	76.95	120.052	96.3488	140.219	162.646	55.2287	156.99	129.999	79.758	335.462	108.165	123.533	155.055	147.698	171.42	116.915	299.417	233.829	63.9397	100.452	111.929	87.6534	111.543	57.3002	170.559	88.5784	131.603	205.46	116.379	181.888	84.4726	87.7232	136.309	129.922	145.163	157.55	106.521	107.649	111.404	125.242	136.523	268.659	134.192	109.44	107.335	160.232	69.6171	170.169	89.3014	130.701	116.368	95.1505	142.951	110.739	122.778	119.44	213.984	126.748	131.871	92.5069	119.033	54.1954	96.2088	200.323	229.266	84.0096	49.0067	140.215	134.186	162.208	110.334	248.168	112.378	92.0821	148.134	178.338	192.193	135.386	116.588	103.872	165.484	94.4016	117.697	712.894	114.953	179.691	98.0435	153.022	98.96	140.717	168.309	117.026	140.382	142.513	153.675	88.0095	105.904	97.572	169.887	121.049	165.048	120.102	110.9	185.464	125.593	145.719	146.773	118.181	136.394	147.7	89.9651	135.132	204.94	209.297	121.2	174.971	121.339	97.0148	135.228	110.775	255.417	187.093	179.748	77.9712	87.53	120.738	115.487	249.092	109.99	101.005	102.229	97.3888	94.7722	184.927	140.07	127.659	117.871	109.392	225.386	233.834	116.434	132.468	94.5929	192.486	265.125	169.122	106.406	120.26	85.4668	118.207	158.231	56.6931	91.6609	113.789	103.86	79.4952	137.233	163.596	110.07	207.555	119.674	149.589	107.396	105.226	120.562	123.298	201.879	114.754	194.347	114.452	101.442	145.781	618.416	122.667	142.814	160.319	177.55	115.534	111.686	164.308	108.831	111.884	133.085	96.14	69.6951	147.068	84.2483	171.503	85.3207	111.306	113.161	143.892	190.228	103.349	143.654	152.277	171.551	78.3471	119.956	99.2197	144.146	266.496	380.78	176.449	132.274	187.26	114.292	143.216	124.554	210.854	93.0242	130.94	134.535	117.033	140.267	127.343	190.272	284.669	73.2716	75.7821	117.61	93.4108	143.777	101.81	254.741	147.32	122.76	121.07	376.198	132.99	167.161	281.936	121.906	173.897	74.4427	63.5647	64.6713	104.61	107.166	140.915	138.096	135.834	108.976	88.3676	150.243	126.236	186.713	126.367	111.799	133.178	115.399	193.663	189.651	95.7807	165.563	316.788	148.168	218.654	116.208	189.369	90.1409	97.3533	124.537	157.475	208.927	146.766	97.8692	79.2855	101.894	124.355	114.211	118.867	144.822	93.9001	146.074	109.795	97.1758	148.774	97.0254	147.534	86.3394	114.31	152.328	133.372	78.0043	122.531	194.605	198.824	119.562	147.335	98.0465	105.909	125.998	116.57	169.691	168.724	148.693	157.255	121.125	124.201	109.73	123.322	80.275	77.9638	40.6904	92.6383	139.154	523.894	119.931	226.396	145.229	203.018	209.471	154.529	141.069	134.275	138.506	329.16	133.519	98.1309	173.827	130.256	96.6346	129.456	102.834	114.263	67.4527	92.6862	132.091	117.227	127.572	232.048	140.297	108.044	227.8	134.866	111.217	104.833	123.755	116.826	157.14	120.531	190.566	122.858	635.575	242.01	147.862	463.582	121.922	125.422	117.613	158.679	179.72	127.011	116.711	81.1711	130.252	87.9117	114.988	436.829	128.517	113.348	104.27	87.3699	441.715	101.178	133.14	91.622	189.469	52.694	97.7471	172.94	81.4245	70.5694	120.912	87.6896	72.3144	170.352	125.605	136.406	100.09	147.347	124.83	123.664	478.611	110.029	109.277	109.155	104.563	123.502	321.947	173.731	77.3965	121.659	143.413	104.375	116.633	139.325	87.972	117.888	118.52	159.915	95.6146	141.462	60.2888	138.134	204.868	333.254	187.181	162.318	89.6717	186.935	116.986	127.133	84.1955	147.207	171.623	104.676	181.323	101.912	51.2692	93.6795	111.391	228.946	113.872	124.693	87.3139	155.924	80.0324	130.236	159.804	138.558	92.8788	140.224	70.1585	134.551	146.66	203.079	132.366	149.379	150.837	107.01	132.902	198.65	126.72	156.25	161.086	105.25	70.5676	129.927	258.576	88.6279	132.453	90.4147	135.645	55.7258	122.607	63.9356	159.571	121.101	219.433	145.912	216.21	104.071	219.565	94.1244	114.915	105.531	147.453	96.4861	178.261	141.241	105.288	136.399	134.242	127.6	169.683	201.042	131.322	109.895	103.866	125.226	187.366	109.512	130.007	135.731	128.253	109.649	144.973	95.6456	108.078	118.248	72.7355	139.818	90.9306	193.067	127.205	114.54	110.343	203.695	165.437	99.0559	133.042	113.344	134.886	103.292	254.161	117.789	140.939	169.228	209.603	242.145	98.9999	122.721	182.396	159.941	119.35	217.112	98.0331	204.169	150.367	107.705	107.945	179.587	109.183	216.795	55.4034	74.1647	232.723	148.527	172.689	130.309	120.221	89.2138	72.2258	154.787	122.056	147.374	107.725	122.786	80.7414	109.384	122.702	97.0194	161.85	185.383	392.588	121.935	153.368	117.993	236.142	135.998	556.732	114.35	113.313	156.112	92.8593	108.336	116.476	91.4967	127.79	100.234	158.376	165.99	131.431	128.869	143.247	178.778	99.6303	176.228	83.931	236.711	122.722	108.146	105.635	128.057	108.388	139.527	112.554	141.846	172.119	116.329	204.837	93.8593	118.475	113.96	119.863	137.222	150.013	128.202	94.9121	151.939	122.116	136.394	126.042	180.703	94.6859	103.697	111.446	111.218	115.729	132.671	107.959	132.832	242.613	112.894	100.693	151.687	85.2819	131.584	156.611	75.4068	138.348	112.859	100.118	118.466	239.164	135.481	148.73	119.288	31.853	277.919	133.947	207.143	143.714	102.835	196.602	96.5596	98.2424	132.97	100.42	101.485	116.674	226.392	93.3144	124.496	121.179	123.751	92.0538	116.631	108.216	128.122	125.711	123.977	165.306	150.931	120.645	97.4512	115.976	140.442	159.52	149.971	321.12	125.122	81.2865	135.613	137.1	220.105	144.681	138.112	171.328	93.2057	139.377	153.779	146.533	136.585	142.622	88.2006	147.29	175.584	217.092	200.893	87.2455	155.432	137.848	105.506	119.127	74.2094	86.6861	102.339	140.713	83.5205	166.854	119.365	112.715	55.7321	271.038	101.114	96.4343	213.562	110.262	106.546	75.9368	104.391	112.123	134.956	300.582	125.15	93.7752	118.085	133.949	83.6047	168.277	129.589	117.344	130.502	75.7857	179.777	107.418	162.31	231.131	126.641	118.22	127.06	111.052	87.653	122.681	153.033	130.511	132.527	61.3537	200.71	129.276	129.65	143.987	158.082	167.523	105.812	118.543	73.6669	115.142	79.1326	122.491	123.863	77.5653	127.948	154.904	114.426	262.121	163.958	192.576	67.7331	183.287	100.19	114.179	141.678	126.935	86.0418	122.99	110.309	170.017	175.083	131.09	139.082	139.17	234.361	71.2456	199.116	71.5178	99.2042	115.607	222.423	150.632	92.4558	85.5021	105.566	90.4258	225.541	228.293	229.62	116.05	124.573	146.542	165.775	349.844	122.248	92.6414	146.773	115.769	128.059	140.044	105.285	139.527	147.453	92.919	144.732	137.437	173.498	112.088	123.509	151.461	103.389	106.184	112.49	105.684	107.923	218.289	141.171	102.424	59.0031	107.886	164.411	110.613	138.302	125.766	83.6866	128.466	143.029	131.633	106.666	68.5327	173.315	123.565	166.24	122.061	174.879	174.946	156.756	150.469	120.001	129.471	481.913	128.126	115.419	112.694	161.617	130.606	105.142	142.715	235.893	115.151	98.2432	96.87	212.159	108.791	124.321	145.542	143.532	72.1084	146.655	102.765	95.1602	158.394	94.8071	73.4934	225.828	125.373	88.0419	98.8146	166.654	125.616	115.627	142.769	105.532	86.5454	127.055	102.937	122.449	228.7	222.275	124.93	137.284	130.878	180.531	110.44	125.424	110.935	183.28	123.402	131.808	117.733	116.94	269.461	136.316	117.136	65.6667	166.831	141.389	810.483	135.036	105.37	87.1794	234.885	449.244	139.761	42.2768	91.3685	380.149	126.43	138.194	141.753	100.993	220.06	85.0529	73.6174	146.816	103.457	131.414	146.538	132.425	144.219	74.921	206.392	128.299	267.943	92.1003	145.979	67.8011	61.6543	183.016	169.907	119.744	145.914	129.104	136.658	114.209	197.85	137.94	212.336	117.527	194.407	133.485	351.885	102.549	153.111	130.541	154.886	127.642	121.811	205.048	116.064	127.565	98.8279	86.4195	185.403	116.606	114.081	148.11	125.726	137.83	143.122	174.55	123.553	113.656	167.894	117.812	105.732	178.422	134.37	141.095	118.872	123.648	748.954	108.097	133.147	127.472	157.684	208.472	138.318	139.487	103.117	136.838	78.4226	160.734	153.371	296.045	140.635	136.752	107.622	93.6236	110.338	260.747	82.9837	85.1042	124.258	103.075	104.049	101.238	94.7314	145.302	89.8919	109.922	141.499	175.836	121.027	134.212	121.187	129.243	181.78	108.476	111.283	132.099	492.4	74.4826	79.1935	93.5166	280.38	115.516	135.339	111.905	123.73	149.033	88.8568	151.203	109.602	144.719	98.8425	118.246	132.43	120.415	101.176	108.66	116.269	190.032	98.1538	160.997	119.395	143.032	130.183	142.637	137.81	108.295	126.048	126.566	575.565	192.623	130.897	88.7115	141.831	105.393	187.375	89.5391	109.336	171.542	117.199	142.751	134.077	95.653	103.413	332.106	121.565	130.912	113.808	129.011	131.722	150.483	92.1212	84.7616	212.257	136.508	144.459	127.304	97.2765	57.8083	266.986	114.999	190.289	122.942	250.548	106.227	75.3813	138.87	120.129	93.2569	125.975	124.032	123.73	180.941	134.667	225.065	100.995	121.33	115.35	130.895	114.275	100.541	120.224	74.5834	95.157	62.9403	192.419	150.208	101.496	159.087	132.651	125.624	119.966	149.467	95.7097	201.236	133.584	127.169	56.8873	158.482	103.581	122.465	212.683	117.097	165.965	157.674	127.503	122.461	114.95	136.825	119.939	108.572	162.188	77.2225	216.997	116.246	149.224	95.4199	222.379	140.878	150.862	144.341	179.42	150.56	140.435	137.104	423.499	131.871	119.904	360.832	126.057	138.423	108.647	183.826	89.8971	167.886	166.764	81.425	196.685	124.022	84.3209	151.566	104.196	147.51	135.183	110.201	155.379	73.6669	173.805	84.3749	118.092	114.894	89.7635	134.798	77.9834	142.163	108.147	203.039	75.1742	101.953	141.362	110.714	117.834	169.492	107.35	119.242	126.48	100.447	109.788	163.549	102.667	103.543	105.259	109.844	222.017	116.949	182.671	184.347	181.448	113.725	158.757	103.938	139.677	116.871	35.8646	72.9562	93.225	118.109	130.796	130.422	79.9587	165.119	112.741	109.961	122.811	152.443	85.6206	99.0986	133.309	111.655	108.454	145.601	173.759	161.947	211.407	189.223	112.443	156.46	121.116	58.6642	107.782	26.7056	139.517	130.053	191.422	56.2878	115.423	119.353	119.194	99.6779	98.8308	98.1379	125.405	168.34	95.9142	110.57	156.903	72.5336	166.239	152.619	130.271	145.562	163.401	194.536	141.339	275.378	146.093	137.915	106.884	121.421	156.177	27.9085	109.542	132.336	153.621	144.664	139.422	141.915	84.4667	154.824	66.9065	97.482	425.132	91.3237	212.966	126.329	235.949	110.831	194.62	95.0962	142.905	186.447	128.015	110.641	143.086	182.373	154.81	194.142	143.795	138.507	127.883	67.6603	123.326	149.642	111.486	136.257	100.025	102.634	105.671	154.094	129.42	111.292	126.136	103.183	147.89	116.134	198.052	165.099	93.6559	146.835	159.38	132.236	99.1264	94.0405	126.499	113.859	171.533	108.715	209.849	312.619	133.121	114.835	117.785	87.8311	97.9586	113.993	119.545	122.131	155.378	108.452	133.117	136.927	97.3908	255.416	224.901	105.979	109.114	85.2268	92.9776	204.129	139.011	113.007	120.158	106.945	106.864	425.212	121.581	164.951	113.679	122.15	65.7896	116.848	141.135	95.1717	123.338	107.037	132.691	108.136	118.449	275.066	132.639	220.877	112.768	164.287	135.595	84.9998	135.742	157.247	88.8863	172.39	115.225	120.559	226.502	118.71	121.564	143.799	127.53	149.918	118.375	94.3071	150.072	103.107	137.679	150.914	187.013	132.522	114.549	135.347	129.276	173.075	217.895	136.717	110.67	137.864	104.462	443.464	128.972	145.951	134.14	80.8934	108.3	101.304	150.044	145.465	114.226	214.781	126.723	170.13	138.922	152.376	108.886	138.364	138.992	165.494	144.672	81.3991	143.42	307.554	80.7414	87.457	133.472	95.9501	127.252	117.23	187.961	68.7141	81.4234	133.754	128.476	96.6892	123.215	175.108	139.272	151.462	116.82	117.901	119.66	244.807	125.765	52.9024	141.124	104.69	199.336	121.972	105.979	150.216	122.291	136.956	127.378	117.556	73.2612	132.256	102.95	119.488	100.001	124.336	591.411	138.507	115.3	155.824	205.444	117.28	163.703	212.226	105.586	158.868	83.9433	110.532	66.0379	122.421	106.477	81.1228	120.319	201.193	158.079	240.758	119.895	143.689	130.474	103.631	115.509	109.938	55.3894	125.379	103.715	231.296	95.5669	73.5231	129.709	70.7078	108.167	312.748	147.623	109.278	158.516	121.427	164.481	174.471	122.308	101.083	227.211	117.89	130.126	194.116	191.699	173.596	141.333	116.033	81.3835	159.085	107.366	137.471	98.4042	140.768	82.0702	70.0962	143.341	125.393	100.716	290.772	457.215	250.112	170.483	532.978	69.7509	137.359	235.036	86.9415	97.7471	179.412	111.407	80.1695	238.666	143.166	86.0882	187.087	44.0838	150.594	102.298	128.522	140.133	108.293	111.296	130.675	174.064	212.985	169.655	131.956	116.095	106.922	118.079	646.584	228.182	178.176	103.942	30.3561	197.257	86.1818	153.837	209.811	133.612	115.682	103.923	138.277	132.324	89.3666	110.601	147.098	83.279	145.236	146.403	138.654	91.2662	128.752	81.4143	130.349	171.64	138.081	122.29	172.367	119.412	245.701	221.431	178.597	210.427	101.364	100.9	143.488	128.669	105.324	53.6788	152.911	131.464	69.3737	173.53	167.207	198.167	111.217	121.863	145.348	125.54	114.392	130.981	129.211	104.364	144.088	124.242	112.036	134.694	123.412	239.346	121.468	143.363	200.176	101.627	145.534	277.993	210.826	134.817	93.613	87.1183	121.213	108.282	45.5975	99.0828	130.41	118.83	116.953	105.898	298.851	131.624	124.524	127.67	189.645	144.729	120.714	155.522	116.308	146.733	116.373	141.515	124.857	128.227	118.049	286.513	94.64	75.4578	216.574	135.262	111.062	122.039	111.947	107.014	158.263	154.991	136.128	179.813	105.89	117.725	112.127	127.887	116.435	216.466	165.967	154.233	176.474	138.201	98.9655	57.2938	108.685	123.837	80.9024	110.448	234.575	107.041	117.672	114.233	276.904	118.706	71.3674	96.9829	147.964	102.179	158.504	112.428	111.071	111.194	138.829	223.483	261.768	100.597	107.375	152.395	115.382	108.065	124.485	143.858	203.824	86.8477	97.1772	326.094	95.8307	116.897	91.9362	145.315	127.854	112.598	98.5131	143.241	121.863	108.291	84.0472	104.496	133.186	118.151	84.7478	93.373	137.06	51.3838	119.906	157.058	265.396	169.533	150.641	151.72	64.3048	115.218	155.427	150.194	160.59	129.609	131.223	103.667	176.749	111.387	57.125	142.49	339.52	116.863	131.087	177.56	124.816	97.8706	152.987	154.853	102.947	104.38	121.499	108.311	117.979	106.926	131.974	72.2266	160.316	219.516	121.652	205.302	104.757	79.2946	158.444	263.712	90.8583	111.781	125.52	108.636	131.951	115.909	120.042	128.146	113.937	143.58	237.092	129.904	115.447	127.605	132.608	87.2406	191.904	146.865	133.06	98.1601	143.356	158.738	141.546	117.5	213.208	108.574	225.627	130.556	109.248	207.78	334.291	151.396	109.418	193.506	145.216	463.62	84.1845	143.05	114.022	93.1098	104.159	149.942	85.5156	139.09	233.514	126.04	128.72	98.3468	122.124	117.819	207.988	151.649	105.018	132.374	501.269	128.111	88.2255	135.326	77.5014	169.272	164.399	114.058	81.5127	148.478	195.49	107.47	95.7307	256.146	90.6783	63.0308	235.838	238.541	210.742	154.856	238.186	83.2894	114.665	165.903	118.279	114.081	145.775	133.683	198.22	123.539	61.3914	140.129	148.513	155.539	141.193	100.263	100.747	104.712	73.7502	82.862	119.878	59.5046	108.179	126.347	114.921	130.436	199.401	150.774	125.347	195.225	165.433	96.8582	100.906	125.298	93.5062	123.327	216.459	154.051	109.992	181.741	227.385	126.535	136.956	99.6383	74.093	210.745	168.892	104.64	91.8251	181.656	119.139	220.975	121.5	210.79	234.971	162.271	114.675	126.518	154.169	146.209	88.8059	105.892	178.998	167.933	216.942	135.527	129.339	149.919	110.889	101.578	154.165	154.742	157.494	110.26	129.744	116.426	133.572	318.547	119.501	109.341	114.462	90.6489	172.757	111.922	148.466	109.649	250.504	116.584	194.372	103.928	104.364	117.909	122.6	113.4	142.344	140.16	114.512	145.909	118.589	113.814	197.224	111.757	102.067	153.429	57.7968	158.728	128.266	162.432	121.52	162.026	127.99	113.437	136.45	139.119	187.012	92.8613	151.001	150.616	106.433	211.589	73.5306	164.79	149.386	120.038	114.307	71.282	173.442	137.592	86.1946	117.564	133.412	196.142	93.7976	151.885	131.022	114.531	273.841	102.074
CCP43838	57.3931	36.6803	12.04	13.7021	16.4057	0.546973	21.3468	0.999079	31.0546	14.9105	48.9816	34.5668	21.2074	30.6044	27.7157	49.2347	46.7446	2.45269	57.0446	27.1235	22.0228	33.7995	31.41	8.45512	31.4513	27.8457	45.9169	19.3563	35.5433	36.5151	71.6405	43.3739	23.3459	47.3189	39.544	42.4313	16.6325	39.8603	11.443	26.0315	48.9062	24.3975	66.7456	14.4182	26.629	33.0277	2.01516	25.6263	23.274	11.8126	19.9016	45.8803	16.9435	35.6747	27.484	30.0225	59.4405	63.5513	72.7096	67.5147	14.1061	2.18116	21.3113	44.0084	18.7143	65.9754	35.9731	41.3368	24.9569	37.83	33.7688	21.9237	30.9407	47.0541	63.1372	68.0826	42.1395	32.8937	52.7008	18.7193	54.9567	29.4496	19.3105	62.1499	49.3139	18.5382	41.0495	29.1751	11.0106	54.7395	35.8943	25.9651	50.8472	39.2121	28.6294	48.6247	45.5265	17.9133	50.7143	1.66486	13.7899	67.2768	48.8551	23.127	50.6454	34.2207	15.6989	22.0548	10.0718	28.4146	60.6396	10.7693	12.5033	59.5566	27.8414	48.3343	32.3349	52.9754	29.5486	43.6418	30.4767	31.9037	131.488	18.7731	26.6735	27.7918	23.412	35.5386	20.9237	14.4926	21.5874	12.0403	23.5074	38.2198	28.4959	14.1435	34.7173	38.666	38.5424	23.6062	22.8096	26.9451	51.2621	32.5236	192.091	44.3582	39.8868	21.6774	68.5463	71.8824	2.6303	22.4652	22.2915	62.4031	34.5579	240.613	20.9072	16.7424	64.691	18.4387	50.281	28.1947	41.3787	37.4275	14.4899	13.436	20.5922	214.445	21.2832	67.4301	32.1237	24.0964	35.5119	47.7699	82.6541	16.9258	49.5337	28.8967	27.5728	36.4413	23.5682	21.3513	32.0398	26.271	62.6599	24.615	2.32185	2.43141	30.7947	18.1913	18.4549	18.7327	219.462	28.7222	35.4215	8.24505	49.0367	1.0172	1.88247	52.0554	25.7702	40.0788	35.4188	55.0403	31.3773	39.4127	13.2411	60.3801	12.0727	16.2491	30.7019	34.2213	36.9622	37.5519	21.4671	41.6182	70.8898	35.7375	264.064	5.85343	18.9257	30.6124	29.8164	11.5345	77.6226	17.8261	46.19	30.4533	16.0956	9.73194	37.5876	26.4703	20.6691	38.0465	12.9935	53.3747	34.9721	22.9503	36.102	8.918	28.8052	27.0116	135.275	34.0356	17.429	25.8857	12.7612	17.9702	16.0458	52.3372	29.1198	42.3657	37.0787	48.2954	39.8572	30.4858	31.4609	27.4058	99.2028	41.567	37.9053	29.4254	24.9096	41.8076	21.2274	26.2009	22.8976	39.9275	56.6107	23.0681	9.19834	10.5812	45.2818	37.0348	36.4331	23.0573	32.8586	70.6344	31.7652	61.3284	34.493	19.8338	28.814	57.3064	18.9157	33.9982	6.9404	29.4856	37.6267	379.647	3.45292	42.6096	7.38851	19.7524	31.6629	57.2917	25.5638	29.466	55.0961	60.3354	47.6294	72.3553	17.7642	51.2322	27.5749	18.6925	16.8661	30.7017	26.5632	68.6028	13.6665	17.3541	56.9816	49.0029	18.7634	35.3999	45.7899	52.9348	8.19847	205.041	23.9437	32.7974	45.6234	29.8289	37.3659	25.18	36.855	10.1933	42.8184	22.6104	34.6901	49.5542	31.5803	28.07	31.6062	11.4043	22.556	42.1045	23.7783	67.2983	51.0513	32.0714	33.2609	4.73164	36.0802	25.457	28.4976	45.2483	31.2498	6.24188	40.0585	33.7742	51.136	48.8887	55.7457	49.7389	11.2029	37.18	7.91356	37.0354	34.0799	41.1451	38.2376	10.1719	19.9947	17.4087	55.6519	6.61756	40.6117	19.2817	51.446	29.1191	13.9575	11.7063	30.9217	52.2639	13.954	14.0417	29.8084	13.6887	9.89536	7.97264	63.3454	48.4052	17.9125	53.2354	27.3183	22.3253	31.0877	29.7215	19.6029	33.8047	3.28679	45.5938	1.50222	17.6698	1.90329	48.0886	18.6993	65.8897	39.0584	17.117	54.1883	41.9127	32.969	32.7416	23.221	39.0108	38.353	52.34	9.39066	21.8887	8.38305	29.0525	35.801	39.7499	38.6406	13.7326	13.6609	4.02278	70.9567	31.7014	24.1767	10.1895	56.0238	46.8868	39.4568	30.3865	22.7516	24.5663	18.2906	36.9152	12.3453	24.8647	35.6862	32.9639	15.8433	39.7263	26.4719	17.6698	10.6321	28.1494	24.8658	33.3937	36.3812	60.9603	12.6059	81.692	20.3167	35.4855	19.1907	25.3448	20.6979	29.7586	35.9834	4.23936	22.8442	22.6531	31.7815	35.2942	54.431	27.1842	22.2319	20.6022	23.4853	30.8097	27.5112	52.7773	73.192	52.9653	23.6676	25.9583	13.7808	43.5712	41.423	2.77397	67.5714	9.21924	17.3122	0.784685	1.88171	26.0778	25.1739	36.8057	37.7344	8.46341	35.1939	172.451	54.7395	26.5062	24.9554	3.02991	31.2688	29.908	15.8477	46.2105	14.4966	28.4117	24.0753	57.3079	32.6248	16.9419	13.7513	15.6288	16.4309	31.6383	38.9824	22.4562	49.1851	2.07728	47.1536	30.5369	53.2063	45.016	43.8081	18.2595	27.9871	75.8631	16.7373	24.4086	36.5239	1.7709	0.743939	20.1892	54.3987	28.4217	50.0434	34.6976	89.9606	34.9478	18.7689	18.7533	47.4651	12.9926	34.1628	30.3697	41.3986	46.4727	67.5474	49.119	29.2052	26.2325	16.0805	27.8147	27.8082	37.3462	25.7866	21.2927	38.3391	73.0972	30.0195	37.4587	11.3791	44.1514	20.2535	45.8215	77.4928	36.478	29.1351	49.7013	31.0897	29.6372	40.0507	29.8711	56.9243	24.3845	39.4238	29.9152	57.5947	39.8369	9.41716	32.5855	11.5399	11.6192	34.3744	1.55403	21.6731	34.0919	51.7425	30.677	31.7523	22.9843	44.3212	44.3372	40.4203	63.9839	62.9361	284.275	39.9804	10.909	22.5826	50.2732	11.0073	26.8427	11.8125	54.8062	73.1193	42.7067	43.7883	29.2581	13.2099	14.9384	32.1005	9.05265	49.6819	34.2489	10.6995	12.7398	35.1747	36.9972	42.2888	86.7805	9.07126	30.9204	39.204	31.9569	42.2643	28.8578	77.7785	42.3631	22.6153	46.0628	5.33438	33.2043	25.4465	24.8114	40.9565	20.329	22.4978	37.9048	38.0528	40.6953	36.9356	20.2688	15.2901	8.10104	26.9384	44.025	15.3695	34.0158	8.76847	48.8303	12.2673	13.4253	39.3906	25.3245	2.23335	38.3252	31.5685	25.7612	26.6716	15.0695	33.9795	21.7971	33.9936	34.3716	36.2896	34.2146	39.8963	20.6838	26.5698	23.7806	38.4709	23.1642	28.6214	26.3408	35.9777	13.6341	92.3072	8.6912	25.0864	26.0459	39.2716	66.6913	27.369	8.61593	17.9141	1.5947	23.3549	27.3894	68.013	15.1399	17.2611	159.808	26.4627	10.8972	51.3115	38.2035	31.737	25.6233	27.2731	45.6187	109.708	43.7578	69.5526	71.1241	17.9343	50.9019	30.7572	33.971	39.7783	17.5055	14.4891	12.7259	39.2108	19.322	12.6148	44.7071	37.2952	36.3372	24.4989	24.0368	36.5458	16.1616	33.2502	28.6303	18.2299	37.8234	45.4207	16.6044	29.8288	45.3836	52.3667	1.99455	40.2022	64.2464	40.0174	53.9123	27.2867	48.2406	66.7985	27.0854	13.9062	6.12933	52.1549	63.053	23.1537	10.0623	22.4558	26.7105	15.3911	64.7088	33.2859	50.7428	65.1549	24.1532	27.6494	28.1506	24.0657	93.2666	28.5995	18.4708	23.731	22.9195	16.5119	33.0185	9.31421	43.4298	39.0001	69.3512	22.3551	19.7926	38.3889	18.0222	27.9197	28.5535	45.6091	198.204	50.3543	33.413	6.8642	4.85575	1.34899	52.5444	22.847	21.3912	42.6483	20.4832	39.4323	30.6322	38.3903	24.3052	52.8958	52.1921	69.3373	94.2823	34.0932	31.2325	18.776	113.553	68.1996	26.5649	27.9631	21.5647	29.7869	17.5952	18.5483	15.8107	48.3276	24.7758	40.0409	41.0622	23.1845	37.5688	29.6625	23.1245	28.4878	20.5539	30.9464	12.0815	13.6553	35.4859	36.9873	26.9751	67.2768	23.8523	21.1938	34.6873	46.2458	27.2533	18.5624	54.0279	45.9439	15.3978	38.9058	52.5119	47.2893	53.6179	13.214	54.8473	9.98806	13.8155	36.6221	27.1281	6.29067	27.926	13.9503	45.0137	25.1272	47.4176	10.9845	49.0572	33.2363	62.927	69.9156	64.1645	26.5504	41.8236	18.1313	32.7061	40.5472	71.6764	36.6602	42.7679	11.7789	26.4581	45.8046	62.7608	44.7882	22.4498	26.4211	28.5653	37.2803	39.6104	39.3759	49.515	46.3027	38.7907	65.7026	42.5202	28.4442	1.12279	1.6295	16.6302	78.6169	41.5324	20.248	15.238	5.40154	25.2707	13.2549	0.953485	34.8525	20.4714	27.6049	22.7078	51.368	12.6622	5.78611	17.3568	29.7571	35.2543	35.8343	39.7299	18.7652	5.97563	26.604	17.3259	105.836	40.9874	16.8809	22.5105	1.22413	30.6874	41.1817	67.2286	49.7063	28.9058	32.8449	89.4012	35.772	1.68207	28.0202	26.2778	39.7265	34.0336	30.3472	33.1336	28.5806	53.0639	29.8295	16.5752	1.18096	1.86277	66.9372	64.7839	34.3136	17.7791	35.2985	14.3177	40.4038	12.9231	16.5407	27.5449	27.5892	50.2379	44.3292	23.7788	35.125	30.8126	42.9766	21.5528	21.8427	51.4049	23.9784	59.6809	47.023	58.5135	37.5051	169.985	7.8241	39.3708	334.783	30.0681	32.4617	50.1019	23.6269	35.4254	36.3248	15.1386	25.6636	40.0621	24.3089	15.8576	2.20591	47.4887	35.5538	26.5349	23.0631	25.4205	41.0669	21.4791	46.249	8.77444	34.9244	14.378	37.6185	35.1877	18.7883	29.8293	49.0256	42.2319	30.0883	14.6876	408.972	41.678	16.1181	112.506	42.1174	48.8791	34.3257	28.5021	24.0526	28.9528	4.20476	45.4782	27.9359	32.0826	42.5174	48.7597	120.41	18.2377	46.3561	29.3233	44.9513	12.5282	62.0647	44.5223	10.8663	32.3684	161.812	42.4931	35.2654	68.9918	27.9627	27.3659	40.6388	6.77288	9.67707	18.3411	31.9034	65.0886	22.5559	40.2848	26.1767	25.5494	24.3499	24.2763	91.9788	65.491	40.1275	52.687	46.249	54.7309	41.0558	65.5868	22.6632	3.25472	50.7093	41.1185	63.3041	42.4595	11.7026	62.2174	22.7075	13.2121	27.5243	35.7034	29.3034	16.3092	49.3263	34.4188	54.0707	38.186	37.1257	28.395	61.9236	23.8929	21.5149	23.6456	1.55403	9.85021	40.8546	25.295	1.20544	38.5684	39.9142	29.095	87.52	25.1776	26.7299	32.1979	30.6311	23.4349	21.8867	37.6853	30.8119	31.5714	24.0257	20.7774	49.7757	32.4437	29.1602	20.8761	26.2672	111.064	48.5839	128.694	51.545	15.622	10.8377	6.79294	39.632	29.0315	31.2067	40.4185	19.7994	39.1941	40.9797	62.5846	39.7085	20.817	24.999	29.6481	31.9783	25.5433	55.1244	11.4344	49.5701	25.2559	34.1793	23.6756	3.4909	11.1348	36.5664	68.2633	38.162	46.7044	37.3475	65.0359	34.9369	29.4285	28.0797	1.80059	29.3467	27.7515	20.0361	38.1246	13.7496	52.0126	22.4208	30.23	50.632	37.1378	43.949	29.6907	10.4129	20.8621	23.744	22.9234	36.3043	55.1202	22.441	9.89319	14.6589	8.75289	41.3157	1.87808	13.8372	25.2793	58.195	12.9888	23.9365	45.7215	166.272	22.2239	39.9921	67.7669	24.6915	99.0854	46.6246	23.8562	28.5736	19.8107	50.6678	37.748	19.3456	28.9376	62.4884	28.3776	22.1015	46.3831	38.9172	58.3729	1.85552	1.36272	37.6782	170.67	20.6038	33.5035	1.59569	42.9579	54.7393	36.0231	14.4635	40.46	32.5022	60.8492	51.3303	26.1592	64.9907	25.693	12.9353	30.7731	22.9821	55.8886	36.6515	29.2469	76.0204	33.3787	37.4022	32.9147	26.3143	30.5947	56.5429	42.1101	17.0866	25.0982	47.2447	35.023	26.221	32.4951	42.5328	14.9845	48.46	27.8237	35.3348	45.7153	26.702	67.9288	36.2432	24.7879	34.9537	21.2714	24.3935	2.61056	41.2894	10.5474	14.6544	70.9977	23.6377	60.7113	36.5507	34.2941	19.4965	178.316	133.089	31.5661	29.0209	18.3332	7.08311	77.7665	31.6945	37.4792	7.65008	25.5137	0.849972	27.6305	22.0902	38.0646	11.0299	29.8618	8.85542	12.2325	23.821	24.8499	11.2079	21.288	18.9475	24.8723	52.2007	28.9584	27.2836	42.1356	20.4662	11.6177	23.9126	72.108	31.2382	42.8363	32.346	21.4494	7.59531	21.5406	40.9016	44.2738	29.8703	54.0588	26.4586	21.9743	55.8138	32.1508	44.0561	11.6552	28.7435	22.9776	31.5168	22.1765	71.1895	19.0404	10.7523	31.3337	24.876	37.7161	1.22872	30.0008	97.8419	16.4669	14.8216	35.4628	4.42868	6.39831	22.6934	34.0319	9.77866	22.7252	25.3103	41.3874	39.3729	44.8162	32.5081	86.9181	36.4313	33.3659	19.7046	42.2552	19.1892	2.22274	42.7298	26.0186	47.1435	142.614	28.2014	29.9481	68.9095	24.5275	19.2348	25.6936	9.93911	52.1446	22.1256	47.6702	2.49782	34.6471	31.4497	20.9289	2.49314	56.9389	38.4277	33.6616	35.593	25.5166	12.6804	59.4637	23.3664	32.7463	28.2777	40.7845	36.3446	28.1827	83.3597	18.6017	15.2488	29.2677	67.6547	35.4363	22.7264	210.248	44.3263	35.0349	24.5571	16.382	20.4371	123.014	16.1146	46.5487	3.38123	35.3697	23.3526	24.5544	21.939	30.6036	43.1943	19.1263	13.834	15.7573	10.7777	21.5182	61.4124	58.1897	53.0311	38.6829	42.8905	9.43006	1.83062	24.4215	67.1656	26.1693	20.0731	65.752	43.1146	43.2542	35.5651	21.228	12.8092	79.2578	30.9736	74.1517	27.7316	175.916	41.1775	33.3397	32.9164	23.2273	110.502	9.98298	23.0544	12.214	32.5531	25.5168	17.5373	59.37	34.0672	47.8979	45.498	30.9434	29.4129	61.5101	18.2792	43.6458	35.9009	1.72242	27.18	10.391	35.9695	11.8109	24.4351	42.3844	36.037	26.1936	26.2799	25.3926	20.2267	22.506	26.4751	55.4569	44.6326	37.4569	14.0065	63.5051	8.49137	90.0787	43.0935	35.8711	33.0801	18.7849	22.8199	156.3	27.1031	62.8758	115.072	59.9472	15.8127	37.8019	29.0143	3.31473	38.0054	39.1971	25.2857	67.3119	83.6765	20.7647	18.5663	22.4686	48.3473	1.94104	17.1763	26.582	26.582	22.1334	20.7851	24.4799	101.254	22.4687	12.6702	53.1962	36.4505	26.8701	32.4789	34.6908	27.3742	26.1409	20.7207	36.0387	32.5891	48.9142	37.8428	27.7536	56.8156	1.54793	52.7257	29.0109	14.3971	34.4493	42.2697	4.56463	39.9189	3.90137	53.0075	26.0099	13.9602	41.161	37.3612	31.974	51.2165	37.3251	51.4284	45.2396	30.8499	35.2127	25.8983	62.2358	22.643	462.002	25.774	41.1741	17.316	112.181	2.98007	48.6747	14.5679	14.8287	27.4924	10.6742	24.5093	110.171	68.6751	64.689	63.0187	23.0901	22.9073	26.2863	31.2248	38.9348	39.2794	46.7322	25.0296	23.0875	27.797	28.8117	33.3758	42.4655	45.5971	34.6078	23.0305	22.0175	20.2072	11.1075	55.7555	11.0477	37.5054	20.2858	26.0175	41.3894	31.8961	20.2044	135.438	35.441	1.67555	89.4767	31.6127	43.8294	2.35898	40.6445	25.5271	92.1656	34.9369	23.9036	32.3625	40.9404	22.8094	24.826	72.615	29.8965	21.4609	40.2924	51.8547	24.2498	20.8829	18.2777	19.9897	40.4849	25.7239	16.6687	47.0924	34.0289	27.4805	11.8941	0.57178	48.0987	65.4369	16.2506	22.0663	29.1564	47.3178	37.0724	30.5578	46.2495	47.4179	22.7313	21.584	41.2914	19.9934	27.7564	17.292	12.7531	41.2283	192.102	36.6515	21.3128	47.7442	25.4611	31.3146	2.55799	18.891	42.4294	36.0061	23.4413	11.6621	6.46251	5.86933	14.402	21.0779	2.2498	34.39	29.0988	12.8162	1.96595	25.2617	43.1371	29.3188	46.3802	32.6193	21.5289	29.0771	36.0892	30.6179	30.9981	71.3266	1.35981	30.2615	35.6744	40.8423	16.2698	27.2207	8.65615	1.49343	19.4758	26.4255	50.2706	35.7447	18.9789	24.3118	31.3319	42.3544	25.9002	23.2215	52.596	29.3631	3.01397	36.0882	51.9641	36.7289	17.1953	26.3736	36.3077	40.6187	30.2208	34.9156	37.1892	16.3196	48.3034	7.85443	18.5232	30.1428	2.23968	93.5198	19.4531	92.7843	43.3177	33.0697	25.9539	21.6445	22.9305	46.8937	19.7144	14.0803	4.41426	61.5623	60.4515	45.6707	72.3006	34.083	26.1986	13.7087	24.677	31.1089	109.397	32.6902	51.6166	25.3974	1.79076	10.947	37.6447	51.9287	36.0938	21.239	51.4242	26.5976	48.77	6.39265	21.7335	21.3094	13.731	139.954	28.9778	42.3299	43.4429	34.0512	44.098	27.6504	43.0886	30.9103	40.5762	43.7476	21.3669	14.6995	16.8182	42.8065	11.793	23.6991	48.7711	45.9	25.8181	38.1835	22.3942	50.4351	35.3963	12.9081	25.5104	56.0418	53.1465	34.2599	22.9935	37.3036	14.5946	43.0538	21.8142	16.9936	17.9316	17.6381	34.1932	26.2432	31.8133	46.9952	70.9117	25.5688	6.03279	45.4373	40.9546	39.2774	56.6588	38.892	34.4806	34.0458	39.8208	33.5951	27.7297	62.5949	31.7872	26.4327	55.2198	26.3564	37.8347	32.1571	17.5223	38.3914	39.9746	27.3004	24.3095	37.5176	118.351	30.0318	27.3363	23.1424	23.0988	70.889	27.4692	36.8475	51.3824	19.3131	88.7117	42.9556	20.8021	51.1875	16.6101	48.8741	44.9698	19.1683	64.6646	31.3867	30.9598	25.4674	46.5448	62.2489	51.671	60.3411	56.3754	48.3119	35.3143	15.8185	37.3952	60.619	29.9536	34.2042	1.13123	19.7095	2.39593	23.4949	24.8841	18.6892	27.7723	625.496	17.6409	36.2562	27.8612	10.2231	10.186	17.339	7.74679	63.382	39.0932	23.4111	59.669	38.1534	39.5124	131.879	22.1475	50.3911	36.3284	20.3674	26.4977	33.2312	11.9245	21.2918	47.0659	18.0673	25.5208	11.3185	69.9895	32.5081	44.2063	15.2844	19.3322	50.4714	29.652	80.5334	30.9346	67.7712	44.5223	14.6851	36.2411	39.0388	28.122	40.3877	17.7469	66.0709	10.3852	30.3889	22.6637	19.8737	31.3959	53.5339	35.0713	30.5393	30.7279	4.94595	71.3649	21.6501	24.4729	10.5121	11.4262	20.391	23.5989	55.6881	7.8687	11.5215	21.0767	66.3507	37.4228	12.3608	46.3948	33.7744	22.4166	20.4502	33.7384	32.0239	28.7851	30.9998	6.25397	52.6598	25.4629	23.3283	25.8982	19.8978	218.266	23.8174	37.1495	43.4281	20.4242	28.6637	37.5851	6.17953	7.74049	11.7482	16.7004	42.6344	62.5207	13.9563	22.8007	21.2839	29.331	8.61337	27.8665	64.9844	46.6942	124.132	29.1991	12.7815	39.2639	8.9398	34.784	9.28463	23.4104	35.2091	31.6633	36.28	22.7047	13.3642	95.6312	38.7366	39.7664	48.1364	2.32185	25.0425	23.8975	32.1626	60.2651	70.7733	40.7033	25.6074	26.1443	1.37105	20.8039	48.2229	24.7922	1.60472	15.3616	9.33104	29.8373	49.816	8.99859	108.751	27.5428	53.2834	13.5741	2.94778	31.001	35.9113	45.0137	45.6416	39.0322	28.4624	66.8134	17.7707	1.32932	33.1569	13.5269	34.4932	26.541	31.2533	7.94468	26.4088	5.44599	24.178	25.1422	31.1149	23.7759	23.0327	25.4432	55.4202	32.9057	38.4245	8.69819	23.3086	56.6922	9.88296	157.661	5.78147	107.795	45.5783	60.394	25.3863	21.0488	9.13364	26.3963	26.1372	47.5218	36.5398	6.33275	24.9768	41.6424	17.1453	13.4582	50.4422	25.9429	28.4799	19.6992	24.8261	32.5904	26.3772	35.7175	20.9101	36.6385	248.453	22.9599	25.5952	29.9322	18.021	60.6294	16.3765	26.0452	10.0125	30.8265	9.09784	27.262	60.5973	328.306	8.34502	1.24379	33.369	39.0072	30.6122	36.9651	25.6162	21.9388	30.2892	25.6357	60.0169	58.6317	25.4342	4.35951	35.9111	118.205	21.9438	43.5331	2.86722	50.4086	12.0435	32.8389	21.608	4.27944	34.8508	31.084	102.775	213.606	10.8514	44.0009	1.39387	25.9099	192.568	24.2245	63.2601	19.8262	41.6573	47.8966	27.8223	56.4759	9.09751	35.9983	9.9046	19.943	30.3011	32.2279	53.8498	53.3012	24.9451	17.8051	35.7244	67.2752	10.2172	66.1311	45.9876	38.6157	48.2799	27.3741	28.1863	26.5668	21.6459	41.0178	23.126	53.7672	29.4924	19.3901	22.3286	35.394	20.7175	62.4394	43.9878	46.498	34.6169	41.506	38.5177	40.1898	437.757	34.2562	31.1148	17.8113	37.7246	1.98713	16.1236	42.9365	20.3723	33.1363	24.4798	49.9435	28.4934	16.2755	22.5095	27.3638	30.9211	10.2821	25.5812	33.6176	31.4043	4.41636	29.2263	53.4695	5.15773	49.6205	2.22613	52.1024	40.4827	19.7484	39.1638	18.754	28.1565	29.0896	24.6186	18.3685	1.24379	49.9215	67.6733	45.3687	35.3445	27.6961	23.4529	28.3931	28.8119	84.0851	38.5542	37.5425	33.2802	13.7569	36.822	35.637	13.2467	23.6482	38.1703	27.1478	25.4152	25.9797	20.4083	44.3088	32.062	34.0931	1.20974	41.942	27.3342	59.9071	53.6106	11.9711	39.3677	37.8524	15.5331	11.07	30.0086	23.0849	29.1894	40.6063	40.9184	25.2289	24.6602	24.1473	26.7849	12.2746	28.9662	27.8387	41.9456	20.7335	21.8701	50.0945	19.0605	37.1686	39.4719	25.0608	54.8189	11.6399	33.1154	25.8536	22.236	19.1401	42.9655	24.4757	23.1856	34.8601	86.2908	23.696	16.9558	24.3	19.6897	30.5537	34.2718	22.6821	22.0114	16.3278	149.323	50.0556	41.7732	29.0219	21.0942	16.8671	56.4415	36.6153	26.2521	47.7284	31.7217	76.2654	42.416	27.396	26.5502	25.6126	24.7764	22.5024	16.1101	33.1817	37.5319	24.2154	21.9179	34.5553	24.2553	39.5312	435.131	36.8967	208.542	309.991	22.2337	51.1077	43.7897	54.8118	23.6269	7.43466	28.1109	38.6936	44.6133	11.4325	35.8135	31.0472	15.5853	11.9827	22.7752	17.0706	27.5598	106.526	39.4191	41.1119	7.29786	34.7578	25.2771	63.1317	22.8705	70.3455	15.4183	29.4167	48.0655	36.9069	65.9164	6.31224	19.3743	24.009	56.7233	34.4946	46.8819	20.3017	75.9662	1.15221	38.1073	10.0662	25.1094	15.6849	35.775	33.673	12.3572	23.0904	24.6819	1.80391	2.25763	45.5051	47.0098	62.7663	36.089	25.6181	123.226	43.1781	47.8299	47.3007	124.188	118.433	25.002	1.10176	47.0427	292.658	25.3596	45.7317	27.9209	276.949	65.7255	32.329	57.6479	110.213	21.3375	57.3472	25.5431	59.1909	24.4832	31.3516	19.8112	15.2939	28.0675	31.0456	46.3721	9.37991	28.7115	23.493	25.8207	217.502	21.807	23.4478	25.446	24.2958	28.3564	29.8043	38.5393	15.7599	62.0941	29.958	46.7962	47.6672	13.332	1.6751	7.27794	32.4405	50.1518	28.4979	24.372	25.5521	21.7687	25.4216	34.3629	55.1685	22.7056	34.95	44.4276	35.3497	41.2552	24.6417	25.6171	27.7853	37.9983	51.7171	28.3099	1.47315	34.5412	45.5704	54.587	22.2742	33.809	15.0988	28.5838	34.8884	16.8482	54.4764	57.6376	26.7168	58.5569	43.7275	15.8963	1.99319	10.1504	57.307	25.1732	16.2834	25.2343	23.7878	19.2805	37.233	21.5352	35.0378	32.5026	2.18094	36.236	43.641	56.6095	17.8678
CCP43839	6.53642	6.10501	102.503	97.2069	18.6745	20.0547	12.0366	38.7069	4.07295	14.0327	13.6864	13.2538	10.4547	20.8441	57.6082	86.1774	8.97259	13.1335	43.4229	0	24.1808	18.3285	10.9118	25.2283	20.8717	7.13543	3.53829	125.404	22.2199	4.50025	29.4308	11.6706	53.7773	3.6481	9.34652	1.00335	9.31752	14.3481	31.4901	120.812	3.60612	5.92897	9.17638	113.8	10.3482	26.4175	93.444	11.3959	0	24.1361	2.08112	0	0	22.302	20.1181	12.6786	6.31134	4.89518	15.8802	0	0	41.7246	0	43.0566	9.78479	15.0575	0	175.9	9.1038	27.1968	38.6519	87.4808	14.0488	160.434	15.5625	21.3582	0	12.2493	19.3469	5.84587	18.502	14.8358	12.6526	10.6172	16.6023	0	6.5858	12.9074	29.395	19.4216	3.87077	111.234	0	0	17.7689	31.5743	8.55685	8.20562	10.512	57.4512	0.741991	99.9103	18.6194	10.6884	6.33219	13.3184	0	7.8461	4.45589	7.10533	13.0242	10.5178	38.2206	20.0506	5.11041	0	13.1831	7.77909	14.1621	27.1352	23.4455	19.6596	20.2112	15.4244	14.0527	2.29437	14.7698	9.81098	28.0403	2.81867	10.2327	2.48931	0	5.03395	21.0716	15.5131	19.7788	11.244	73.0274	38.0931	17.889	8.6095	8.46393	6.37689	20.9356	5.20653	20.4419	14.2034	19.0636	26.3494	51.3031	12.2405	130.258	30.0477	0	9.80064	79.0981	15.3657	12.2322	4.4809	9.53356	8.92615	8.30177	14.5664	29.7244	85.212	7.32578	12.9524	6.75869	0	6.67791	15.6891	30.8567	9.52864	22.3413	28.8604	12.3268	0.926168	15.9914	11.3495	8.47182	199.675	5.66993	5.91239	4.98221	16.4139	138.546	30.2603	87.0289	53.1525	195.02	11.275	37.923	2.22231	36.7107	17.7826	12.056	38.4448	44.566	17.3392	17.5517	49.0442	8.20294	10.513	15.6672	46.2275	193.759	17.3634	38.3443	5.80062	22.5419	27.8956	54.3374	16.0642	48.712	77.7308	0	97.8512	241.135	51.0652	6.66419	19.1373	9.25279	279.518	8.0925	2.46905	14.5432	4.10504	30.449	307.063	0	14.3849	19.3695	23.6756	30.1285	10.6658	30.5877	59.7123	22.4471	13.6775	21.7668	9.32121	38.0914	13.0501	0	13.9574	25.4057	3.87575	22.8154	10.7504	0	8.37003	12.3031	165.775	10.6345	11.1916	32.2473	8.7567	31.9935	28.0644	4.88076	23.8595	0	20.8483	8.61789	8.63834	9.69515	0	3.67205	2.94829	18.401	16.3146	4.94492	8.36664	14.7505	15.9133	28.968	141.882	9.70052	8.23476	4.61354	362.702	20.9646	12.0094	6.15798	24.6474	18.1899	12.113	12.8983	206.272	80.9471	109.528	95.8314	0	44.9026	13.9228	7.4131	3.94116	15.0496	11.9659	29.6764	20.3327	21.8932	8.51605	36.914	3.54419	26.6981	61.1511	21.3174	0	73.7734	0	14.4583	14.5776	15.5221	23.3127	18.5699	80.1384	121.914	23.9041	0	54.1943	28.6831	8.79779	14.0921	4.93703	14.6184	0.935511	38.8839	26.0081	15.093	0	37.7231	3.43491	8.26267	18.4999	60.0783	12.3831	8.20547	9.84043	18.2244	0	7.50179	0	9.65166	108.143	4.5318	9.88251	5.06278	19.1578	17.4981	31.1174	8.24585	14.5436	22.4729	2.96698	15.4963	31.8479	63.7823	22.5913	7.72637	7.13488	23.3542	16.9006	17.2495	3.85092	14.2784	30.9391	15.2805	24.8275	3.50852	6.58197	50.5127	9.18097	29.921	101.067	20.7109	7.70246	61.3525	58.2797	18.6411	1.15274	12.3732	31.0479	28.2394	14.6574	15.2049	7.62777	8.65146	7.12248	12.1885	17.5419	156.84	30.6874	71.9982	7.71838	316.667	3.53075	9.48941	3.39363	5.25131	10.8051	11.2647	0	7.20064	32.5919	143.761	14.5273	16.3394	235.612	11.2519	17.4309	33.7877	26.2295	12.8023	9.43829	18.6819	20.08	0	29.1876	9.52757	8.89396	0	14.1783	175.473	10.7388	7.19146	8.8863	3.11554	20.0253	19.9739	25.6239	29.0772	10.7929	12.2447	28.2364	11.7998	7.08467	4.59044	2.94567	210.503	4.90598	23.8354	16.6526	5.14528	23.0439	0.239277	20.4278	92.7466	13.3102	8.71362	6.03174	5.76005	8.21533	5.77545	25.7854	20.7451	12.2143	6.85452	6.69197	7.19661	4.46704	0	7.72767	4.94169	13.6891	2.14788	51.9258	0	30.9882	3.74646	56.0781	0	10.6184	19.8532	14.781	24.806	27.5313	5.06282	35.4098	63.8872	5.45394	11.2333	11.5006	13.7068	0.350188	28.576	9.07664	19.4216	0	68.2111	27.1073	2.31552	2.86686	9.62809	0	61.7278	34.4013	0	0	11.6786	27.9211	69.5088	13.0181	33.3531	21.4075	20.0778	6.19938	27.5371	32.7912	19.7064	7.80572	9.87126	8.85981	166.062	38.9389	15.7038	25.0118	3.17348	7.94619	11.5419	47.0716	274.69	7.2876	0	20.7635	25.0277	13.1577	78.8048	112.596	0	47.5106	103.707	1.53896	4.43195	0	9.56646	11.7918	5.73208	11.4014	2.34376	6.243	91.0166	62.4058	14.9939	8.94964	31.5753	9.36015	83.8528	24.5693	2.23098	36.1575	80.2416	22.1267	3.42605	160.802	4.79236	4.73229	4.08036	14.2925	3.39509	0	76.7822	22.6905	10.4859	0	28.8579	0	18.1506	12.3291	77.4018	24.6233	19.8068	11.9978	17.9727	171.606	16.8067	6.96123	10.7133	9.20529	36.2648	7.48253	27.1499	6.14456	16.907	3.23749	24.1312	403.178	0	10.7251	12.5691	13.8787	17.6671	0	333.111	11.0816	12.9396	91.5185	34.3422	13.2848	56.4019	32.6624	7.0556	44.2822	24.4919	3.16855	38.1181	103.884	19.2669	17.3938	7.52222	219.548	8.43502	3.78372	3.95188	69.6856	82.2904	0	34.1075	14.1472	10.0053	2.95454	0	70.3375	49.5824	22.5315	26.7862	15.0325	13.2334	105.876	49.791	12.5386	12.6196	7.28583	95.1626	107.644	17.7404	9.49514	40.9638	2.0794	34.5052	138.964	11.1891	58.4991	16.6785	9.10314	115.603	8.99682	18.036	66.8015	23.7214	3.852	4.80562	9.40224	72.7663	115.75	47.0813	12.9272	70.4872	0	3.4469	54.8072	5.00967	6.05571	59.601	7.39002	0	19.4238	279.139	8.14993	0	4.04863	0	25.8584	55.0932	28.0491	4.86464	106.621	19.927	8.79218	25.9624	90.1646	20.1915	29.887	133.146	46.4886	8.23566	37.6667	12.8414	10.0479	4.35715	31.8301	107.315	19.359	20.7624	126.274	40.3307	9.98029	23.1325	17.0389	114.39	3.05093	7.4073	0.238927	9.0609	0	18.1381	0	8.93742	18.1729	9.29025	12.8599	8.03268	3.79393	16.6291	7.77937	4.99269	21.6397	80.6372	3.84555	4.6788	6.60804	5.73069	180.674	0	20.6235	0	27.46	27.9687	10.1506	5.83569	10.4432	39.5959	3.46741	0	9.59931	0	18.8909	12.6619	21.7731	13.278	0	7.22413	22.5318	17.987	3.08698	0	46.8671	7.5042	3.57607	23.313	2.16801	17.8025	3.06554	0	12.7546	22.7551	42.3357	10.7152	0	0	34.4072	9.59951	19.4348	0	7.7585	61.837	33.6929	3.68143	0	7.60595	3.16821	47.4942	186.274	126.474	22.5971	0	11.2554	61.8517	5.18167	19.8151	16.0522	147.664	150.459	14.8308	10.7023	21.6533	83.0699	6.74923	38.1495	6.55556	2.29177	8.2475	44.1737	0	15.8119	9.14386	12.5907	31.2069	7.84374	11.6112	59.9912	0	6.98509	13.4938	13.602	11.2996	15.5885	8.89919	97.5229	39.8375	1.94168	4.51012	10.578	13.2815	27.7005	10.9485	38.202	144.065	23.7757	17.5495	7.28284	0	14.9978	98.2064	14.3817	18.2115	7.14385	10.5104	3.4538	15.7463	10.5165	19.4425	2.19752	0	13.165	1.15833	8.55586	0	17.7158	1.28059	8.17814	14.457	97.5954	5.88454	13.0631	12.2161	14.7875	13.035	0	15.0453	41.7863	12.3336	3.22237	59.3866	21.0697	12.0659	44.9121	26.9575	4.35226	11.689	181.505	4.46693	32.9369	127.182	13.8354	15.003	10.8145	12.4234	9.10233	0	60.0557	56.2311	0	209.129	81.9172	12.9393	2.09497	23.2997	21.621	32.6717	32.0805	20.1008	76.0286	0	9.32863	8.28326	0.420953	27.8847	18.2607	10.4782	17.9965	0	8.8338	12.7806	125.267	10.6751	8.85755	101.115	14.3351	6.67017	4.46435	50.366	52.2292	0	0	10.676	44.1066	7.28885	14.2828	7.74744	40.1852	3.58121	8.24364	10.1799	10.5911	8.91258	24.0994	18.4349	13.925	4.5547	7.14974	47.3257	97.5295	18.1881	0	38.4033	8.80659	14.7349	51.7057	27.2051	44.5953	26.2529	64.5324	4.57718	0	28.8627	7.32647	0	29.9518	50.0414	50.4236	8.283	3.49191	12.9289	13.6089	12.5789	31.3938	68.2646	41.1871	19.2854	14.4534	235.587	17.3899	6.62837	13.6136	113.779	44.0089	18.2993	3.48271	14.9595	11.4966	7.2944	37.5541	35.3424	17.2137	20.3634	129.434	10.1384	19.5308	10.027	72.3126	3.14167	30.2071	90.2315	36.3348	2.56551	7.96065	4.28426	3.98975	6.82171	14.3817	8.9766	19.2715	268.66	13.0485	110.666	146.413	21.0028	168.892	61.5529	5.17661	3.6404	53.9794	0	0	9.45116	0	22.622	167.008	137.493	0	131.027	13.3144	0	24.4201	15.2257	8.50005	22.3201	20.9433	0	9.90783	0	123.789	8.93465	16.212	9.67154	29.4525	183.938	0	12.6835	16.9133	4.25335	90.511	18.0662	3.06133	4.46954	4.57777	24.9008	6.86922	10.0342	14.7816	9.89237	3.64607	323.348	31.6986	20.053	0	6.10276	10.2326	7.11567	28.069	24.2938	50.3206	0	88.3935	10.5535	95.6497	21.3635	0	28.3694	8.36431	7.20417	22.957	13.8253	4.71087	9.02903	38.2501	0	6.76215	171.606	45.5369	4.82814	17.887	33.1241	89.2687	19.9206	6.78389	7.08957	7.97095	0	5.79499	7.47894	0	8.68128	18.5779	0	4.07194	21.818	4.956	3.24395	57.0398	0	81.1489	0	0	8.0603	230.642	17.4875	13.0424	10.0176	152.162	20.7216	12.7621	14.295	144.323	8.03812	27.2319	29.1146	6.48553	0	0	5.99076	24.8263	5.8387	13.3553	7.37304	22.8441	7.60256	2.12569	4.91445	13.1775	73.8331	26.7709	90.8594	4.31437	10.3693	0	133.501	5.00953	13.7522	4.09486	15.7558	49.2533	7.39198	49.4729	0	36.3892	20.7582	11.5549	3.33492	7.19436	17.7563	4.44986	30.1597	12.2459	8.5555	0	0	133.073	19.9309	173.906	3.61868	18.6701	10.2538	29.1631	9.08109	60.7586	44.561	0	4.06519	54.9432	50.9548	19.9006	8.3446	13.8182	0	25.6979	5.75716	120.758	4.10441	0	14.0861	273.82	0	14.4735	8.04316	25.8254	9.29467	0	11.8245	0	33.0236	99.0552	104.05	16.1648	73.6118	354.613	24.6386	0	52.5616	9.42203	19.4215	28.2521	15.0269	19.1261	12.9914	4.56477	22.3651	12.1988	9.04319	51.0185	12.8968	133.462	59.782	6.62754	11.7109	4.35025	17.5278	16.4548	16.5472	73.4483	4.01796	23.289	3.19868	30.9179	19.1576	26.0872	20.94	67.0624	0	16.9901	36.5272	12.7153	0	3.4061	20.1729	85.5655	47.7574	69.5399	18.1786	43.1009	5.08672	93.6273	0	91.6943	15.8956	24.4982	45.168	9.80002	3.0211	35.4423	12.8704	63.4175	30.5813	376.336	222.091	6.63191	11.7359	6.08314	71.1919	228.936	14.78	16.9064	20.1052	0	6.28522	54.4466	2.90951	0	34.3934	0	23.2826	162.307	7.29605	4.44314	43.6668	10.6775	26.923	7.33588	10.8081	3.81413	0	54.7749	7.84725	20.1227	57.8398	8.02683	17.2017	28.5841	8.85876	33.1753	14.1329	18.6931	23.3682	7.79495	6.85352	4.7347	9.66179	8.24231	0	14.2239	0	6.21638	17.7122	10.0369	10.7469	13.0444	23.4522	20.7928	28.1094	0	59.1714	31.8998	24.5655	6.16233	176.491	15.1531	28.3464	19.1212	8.33595	151.402	0	23.3321	11.8401	18.9099	197.076	19.3001	10.2267	8.96784	2.32738	26.0063	13.5667	70.1553	6.35487	113.336	0	41.4195	7.12332	190.368	25.0547	51.4981	16.5569	79.6497	4.62635	3.5563	1.46849	0	33.0731	0	0	3.56063	0	5.10944	61.571	0	38.3242	29.7706	10.8339	32.0442	20.8178	14.6755	0	4.6636	19.3519	2.59773	7.50624	17.1286	17.7145	11.6704	4.07612	0	0.548133	22.5441	121.003	30.5711	27.2782	247.883	177.333	7.7832	99.1136	8.63076	0	40.399	4.41337	0	153.143	17.4363	12.4939	14.3615	2.84615	2.99643	4.40993	0	2.98989	2.57705	5.46939	6.08652	28.7492	4.7359	14.353	55.9671	18.0497	9.71386	45.4834	3.54093	11.0721	0	1.81332	15.1941	13.5255	112.264	13.2441	16.4986	263.947	12.6233	27.5239	16.5087	8.89778	0	27.862	56.4973	12.0839	2.60237	0	23.5552	4.30035	27.9656	0	8.57668	2.26659	37.765	6.01683	78.2939	153.603	57.6294	2.13232	3.15864	7.2923	3.74289	7.16112	215.107	3.78198	14.343	130.933	18.6674	32.1224	15.9927	8.88265	9.48142	7.62077	10.3495	244.816	15.7124	0	16.0144	0	26.5143	53.6485	18.0366	102.006	7.41875	16.7088	0	5.07349	3.11651	0	32.7004	0	13.3522	14.4128	26.8073	11.4877	22.0563	2.96223	18.1805	15.6131	7.19479	68.5585	23.0982	23.6198	3.08859	9.42193	116.056	3.77461	66.9817	18.4075	12.1496	4.68008	69.2402	4.65751	24.8458	0	11.2915	39.1202	10.2745	19.9657	79.8851	8.60674	9.06907	7.32276	9.33182	189.087	6.66231	0	17.0155	21.0627	0	8.95254	33.778	8.38465	1.67075	63.5693	8.91587	16.088	34.6773	18.3671	44.8765	0	0	104.85	18.3573	4.57187	14.3294	25.5219	14.1541	200.761	24.7015	16.1299	21.4434	12.6468	18.2004	11.4907	16.6233	129.389	26.0971	1.78905	143.377	31.5366	12.6291	1.00744	322.666	6.54286	10.4714	16.748	212.067	11.2493	13.5018	9.59409	39.0362	157.799	28.6627	10.906	29.3677	61.2776	0	244.278	6.9279	10.2045	15.1793	0	11.3246	13.5062	13.469	12.2268	138.303	56.726	82.3495	34.3575	23.8272	17.9756	11.92	20.9491	85.1515	16.428	5.85896	111.136	24.6573	191.858	8.78013	9.0381	45.2449	30.3541	11.6881	43.2581	11.2517	10.3044	12.2505	4.2302	178.81	2.1624	1.21346	14.4845	0	15.8243	0	85.3296	7.67722	0	5.81318	4.25808	0	22.1921	0	5.27622	8.76326	34.6941	287.621	4.58043	0	10.2849	1.80896	12.5517	7.45284	54.4284	5.34527	11.218	4.24464	17.7159	0	7.84025	9.37428	203.359	16.6578	13.4598	19.1343	16.2199	4.13628	11.7109	30.6445	65.4408	8.78617	15.3278	24.184	9.22492	22.1843	66.2574	13.9468	17.593	7.5739	45.6909	20.2393	15.1533	34.9365	22.0788	13.6618	39.0693	95.197	8.41677	13.7313	107.106	2.92062	12.4151	57.783	7.37792	2.5625	6.21511	43.7471	4.84518	41.2938	10.4427	9.92789	0	8.77254	3.98024	3.06592	41.625	119.834	1.9954	15.1506	93.7002	142.249	5.05396	36.9644	35.8869	5.76625	12.02	10.3517	0	65.769	4.8646	24.8069	9.38849	36.6168	0	20.0466	20.024	14.8981	75.7555	88.8462	0.944106	22.2992	1.65577	8.8778	16.1267	39.5024	29.8227	10.9449	7.26036	4.88501	9.83773	12.9176	3.89018	45.2165	0	35.3408	52.5957	95.3829	53.1481	14.9432	71.6952	0	11.5876	0	16.0059	0	31.0967	0	16.4683	6.98509	8.7642	231.734	1.11543	55.2787	7.52926	20.3076	3.33145	55.1128	0	0	35.0363	57.8559	17.4604	17.6365	69.4833	39.1003	22.9675	3.81946	24.0506	35.1848	38.6824	0	15.3476	65.7304	12.7397	96.4968	0	111.099	18.7777	25.7141	11.6831	6.75905	15.9261	0	20.4815	40.4363	13.4137	14.9414	36.0591	18.6508	3.63516	24.2591	5.47336	2.29325	10.8479	33.3456	92.2446	9.18012	13.5327	3.18962	9.2221	0	4.29196	9.14851	21.1528	8.32325	16.5852	67.9368	66.301	37.5566	20.9118	7.94793	8.41437	8.43874	4.51869	9.41193	12.1606	8.54377	27.0005	12.3946	13.6822	3.67864	3.98908	12.121	2.58818	4.4136	19.3404	20.7749	4.52926	82.8522	0	70.1403	0	7.54662	19.0144	21.8983	17.8125	4.47128	5.99784	163.191	5.04894	11.0665	40.9481	17.6519	6.21968	7.16481	5.23623	8.38824	8.48029	0	31.0614	10.7266	17.8625	11.2059	8.82779	6.88446	47.2488	14.375	73.1208	29.2138	0	16.2934	10.6006	10.0493	22.9635	24.2028	7.64201	103.907	7.79582	8.17816	24.4097	9.30459	8.27989	11.4142	5.21307	15.0801	23.5187	71.7062	5.43944	14.9464	12.219	20.2645	10.0482	3.71673	18.52	9.80938	55.4643	26.3542	30.479	8.21154	101.117	40.5109	22.5344	18.3702	11.7246	66.0995	30.9615	6.80937	62.4004	4.25213	15.473	6.38276	7.87218	15.1618	0	17.3178	32.3147	5.70853	34.2482	8.50005	1.94907	90.7705	26.1947	15.7795	11.8111	9.62916	13.8461	18.8036	24.5016	17.3796	8.90657	7.22276	14.3148	5.26195	5.49361	26.0746	64.9475	0	93.6208	11.6218	1.44869	23.194	12.8718	0	7.41968	13.5767	50.3119	11.02	0	29.6872	34.6571	7.41205	11.3707	8.22934	25.5688	17.9116	20.8945	0.491258	66.8593	24.4132	17.2246	5.743	6.09862	4.08082	7.22775	70.7408	14.2939	21.3661	0	5.50627	10.8299	8.78722	112.546	132.213	8.81324	5.88061	53.588	8.98948	77.9743	17.8821	30.2428	70.7097	18.4898	42.3962	0	149.266	41.0128	37.473	40.649	5.01824	43.6727	11.6764	41.7708	9.39363	9.87806	32.5468	2.98085	9.55487	54.5391	35.3358	13.8092	54.6918	14.0771	138.546	10.2877	0	14.2291	9.71794	22.3183	14.4432	0	7.04838	71.7843	111.118	158.069	4.40996	98.0302	2.91264	34.7802	12.3309	18.7187	35.3443	241.321	62.6994	1.18588	52.5375	73.9801	0	61.9617	8.55586	6.96907	13.1408	81.8488	190.269	3.29695	102.866	17.6416	0.475345	235.325	103.215	8.66262	15.4021	5.91766	66.1518	0	65.7771	4.85646	0	19.1062	0	24.2673	19.691	2.96503	30.1884	58.9959	13.5857	2.45355	101.905	118.543	0	14.5248	18.2016	0	7.33692	29.9426	2.88256	9.39528	5.87775	20.2287	0	12.4313	10.4891	19.7218	36.2828	10.3202	93.9706	4.96358	83.3995	0	4.84757	4.79068	17.2384	54.0723	17.9975	7.92391	18.1721	13.2487	10.6852	3.7919	13.5272	22.3075	45.5732	34.7622	29.0874	0	0	11.1824	259.013	23.6167	179.938	17.6611	20.8155	27.7992	0	30.4816	4.07026	0	10.2271	16.03	79.737	3.51076	22.5658	14.9443	72.3086	4.3025	15.4552	55.4078	19.8801	35.4779	7.76171	13.3152	143.767	15.1275	4.22304	26.0327	13.4347	28.8589	0	55.5639	11.3178	156.654	3.8346	10.2649	5.56233	20.1252	4.21639	22.0712	14.1909	26.1616	10.018	25.394	7.64664	18.4091	0	173.783	17.076	3.03103	50.9189	20.0453	16.0328	32.1273	10.7307	16.5307	9.29692	4.22856	5.13387	11.8617	0	11.551	9.43634	15.3468	15.4617	16.6841	14.3896	14.9824	23.3088	4.46828	16.6256	16.9918	41.3547	23.8914	20.94	8.93263	18.7416	223.006	67.6048	10.7371	7.31708	18.66	38.6817	1.07102	19.5423	25.1075	20.4192	0	6.83913	9.10421	17.9247	27.0964	9.63548	28.2213	90.6091	14.8363	23.8841	9.22302	21.9117	11.1074	0	34.9496	120.257	11.297	273.492	22.1743	7.74411	21.1719	13.4583	0	33.1453	7.10105	4.5276	179.938	20.6724	29.5606	19.8176	13.7042	2.68467	112.538	38.3398	4.7345	57.7313	60.9593	31.5282	24.9091	62.6099	31.0606	10.3342	0.252831	13.1622	17.8966	12.3809	20.4915	11.3963	15.4781	17.6425	50.5858	16.5238	67.5302	0	36.2328	11.1544	15.9483	18.5663	66.824	120.104	7.54955	12.9738	6.6381	0	7.63086	23.3541	16.4188	5.84298	0	63.9228	12.627	51.9476	11.4237	66.9056	38.3153	7.72095	75.05	19.927	29.3704	16.7883	11.1041	97.2905	0	14.9878	23.8074	11.9753	16.3261	8.46782	9.88442	17.4507	0	23.0264	11.2509	21.7475	0	107.683	7.9936	4.99693	15.293	5.01742	15.9192	94.8657	173.575	19.6287	40.0422	8.70862	11.7407	2.89578	188.194	9.7948	8.46646	8.31829	51.0897	5.6476	4.84669	10.1436	14.1389	5.78938	24.1379	0	10.1695	71.886	18.1777	37.9831	8.4983	9.10261	3.91125	8.31798	297.679	5.09295	65.2794	230.738	109.818	7.60187	13.3333	3.78292	65.7186	80.8228	10.0006	24.9912	95.0555	154.668	25.6284	18.2363	41.3709	36.589	2.84757	65.4069	14.3013	176.483	33.1469	4.9432	17.7349	22.3774	97.8582	5.85635	10.8608	8.17339	8.86765	5.67105	63.4191	10.7325	18.2703	224.739	6.61952	18.1691	7.5869	9.36461	9.36956	3.80748	23.7774	24.1683	10.605	20.0075	4.08718	60.1399	9.11093	12.4499	43.7645	7.51705	3.83661	38.6703	86.8962	26.7664	23.0804	19.3388	99.3923	9.08253	161.595	5.39855	149.659	6.97547	173.526	53.6434	0	38.0196	89.5797	5.34533	12.1544	50.3546	37.6788	15.9727	9.14544	9.83083	3.84039	155.689	0	68.2396	11.0181	36.8031	28.6111	28.1202	4.38236	16.8692	0	3.4559	44.8352	28.9866	0	36.2508	16.5005	30.2573	10.4517	0	7.63562	16.7681	3.73484	26.2754	33.2481	31.1098	27.9187	2.97068	12.486	0	0	38.5366	10.3414	13.0931	22.2512	7.32217	6.09003	4.40879	15.65	0	19.6325	15.6689	0	23.3733	2.91467	79.5558	6.74711	88.9891	0	6.7841	18.8398	38.7971	2.71368	46.5995	0	13.2766	137.423	11.1938	8.906	22.5447	6.89772	0	9.50003	31.3314	81.6727	2.54682	31.5733	7.93225	2.02045	105.817	11.788	0	4.38728	47.596	137.662	6.21873	40.3234	157.82	9.58204	22.7653	102.932	18.4462	11.2147	2.8961	27.907	14.6806
CCP43840	0	15.9903	4.2391	23.5746	10.6699	1.21968	14.9336	0.755076	7.48625	7.25421	5.30636	2.28384	7.20606	10.7753	9.60661	12.4824	2.57687	1.13156	14.965	8.64027	17.8575	6.0295	1.88028	9.35605	2.15792	6.88548	7.81531	12.1869	18.3785	4.65281	27.3856	9.8038	19.2462	15.8414	9.66335	6.0513	13.4867	6.92277	14.2116	11.7508	3.72836	4.59746	9.48744	3.19226	5.34949	1.95093	3.37017	8.24751	2.94458	6.93174	2.15166	8.61535	5.96556	6.91739	4.45716	8.4268	19.5759	17.7139	13.1348	1.60159	4.22214	1.69172	16.7723	29.7467	1.68608	12.4543	12.6323	24.5581	9.88302	21.089	25.9369	11.7245	10.8937	28.0914	8.04503	5.52056	10.473	6.33226	10.0014	6.04404	11.9558	10.5454	4.36051	9.14762	4.29127	6.94754	11.7611	8.89664	7.87926	11.5678	34.0169	10.3108	0	5.64116	9.18561	18.6541	4.42346	1.41396	10.4802	1.31026	2.94071	27.1835	5.25016	7.36717	21.2772	12.6224	1.30865	6.08405	9.21387	5.50964	13.4657	7.50848	7.90324	7.77387	26.4182	0	11.9944	18.0963	12.8119	8.76719	6.92578	7.62227	7.83613	13.9538	12.713	9.48856	3.81761	5.07178	9.05964	6.45292	9.52164	2.5737	8.09268	7.80689	16.3394	9.25325	4.38199	13.5627	12.0483	3.02957	9.24772	6.67601	17.5017	8.24131	21.4198	6.72878	14.0899	2.44749	12.6143	15.1348	4.42019	5.27311	9.01359	5.17771	10.6289	6.07972	9.91266	7.94327	11.066	15.0566	14.7851	3.46077	6.43739	5.02007	11.3666	14.2516	5.68058	11.1595	15.1402	7.27551	0	8.11047	13.6726	12.3145	25.986	10.6567	8.49645	5.2666	4.13337	15.2545	4.3795	23.6877	14.6553	2.0376	23.1799	11.6671	14.6694	2.84419	11.5434	14.9229	8.5437	11.6572	10.2922	8.04175	5.27155	6.12847	7.67057	19.5778	3.12384	8.96346	7.5611	7.60601	4.2405	10.8693	8.99903	32.4919	12.9565	11.22	7.50024	6.9968	9.71084	2.40344	4.43521	8.30438	16.3918	25.8319	12.646	26.4964	323.665	8.50606	6.89009	0	8.6098	9.24778	8.36682	1.45871	15.0362	6.36628	10.8556	8.19478	2.59893	9.29533	11.1911	3.33793	6.41319	8.66438	10.0624	12.9971	8.70301	21.2117	11.2523	4.81859	11.8148	8.43279	7.68746	9.62032	11.6742	10.0178	12.248	1.85246	5.60577	0	12.7201	19.4247	9.16252	3.85699	8.64382	7.92185	14.3818	14.5079	7.56931	5.44997	4.45849	0	4.45501	7.44264	7.51785	18.1364	9.49133	4.57235	5.94525	5.02014	20.4502	9.46122	11.4379	8.22639	6.41785	15.0453	10.0294	6.38543	7.15489	10.1987	10.8376	14.4859	14.3251	12.7415	9.40327	3.13091	2.22259	237.872	3.68241	17.0637	1.36348	6.99134	11.9286	7.19736	3.8322	12.2243	14.2631	13.918	9.66706	8.40876	0	7.04378	2.12029	9.16084	12.2242	12.5686	2.755	16.9973	10.7626	0	11.2113	5.02392	5.73152	9.64119	6.98158	20.7137	2.88656	11.7955	2.32137	9.12139	9.88513	2.27401	7.28491	7.65658	5.66772	1.93445	10.0505	5.9755	8.91695	4.03652	6.5003	1.77567	10.6785	12.1717	36.5382	14.9367	10.6045	7.63051	34.5439	6.00968	3.87804	2.04873	9.97884	13.7846	4.68542	25.5438	1.3086	6.9593	6.03041	7.31186	12.7881	10.0244	13.9408	6.51856	9.69727	11.7598	7.81564	8.34184	22.9138	7.37674	4.52735	7.39264	8.91711	5.97219	12.9171	9.52021	3.38538	7.70074	14.5098	3.40255	7.63721	3.55957	16.0703	44.1462	12.714	0	4.04887	30.5807	8.97946	3.17818	4.26421	12.8402	4.86611	12.6285	7.86018	3.94317	8.94473	7.36392	11.0264	4.53415	5.03877	23.889	1.98504	5.98502	12.126	12.7765	9.81109	12.2804	10.8586	3.72378	17.4698	21.0386	9.30591	7.48817	12.7526	5.00657	6.33498	10.1756	10.47	15.0182	16.0928	3.01318	8.2727	11.3846	13.2792	4.15213	7.66876	8.64829	7.38791	9.19545	2.22313	13.193	5.56995	9.25235	9.08751	6.89065	6.4423	25.8802	6.1953	7.5693	13.9827	9.76393	9.04268	5.56068	5.08324	7.32483	20.1707	6.09105	8.52817	5.07229	8.21445	4.30426	7.97955	17.1621	1.48433	2.11203	6.93945	6.88071	6.75675	4.67716	2.97766	8.49382	7.46403	4.89664	12.869	10.5237	8.85859	5.18911	7.44056	2.30923	15.2536	9.98704	2.5546	3.53829	8.88275	15.907	10.0026	6.99024	11.6204	6.4845	2.28516	6.03809	23.9473	1.8193	10.2588	12.6509	5.23444	2.15354	1.62425	2.81941	3.87136	10.0326	15.3524	1.62927	12.9258	10.2374	11.5678	2.0207	13.2231	6.33926	4.78802	10.3741	2.98634	5.3879	21.6058	8.89185	6.85338	5.06097	3.62236	6.48048	13.8202	12.498	10.8699	7.37772	15.5688	4.80715	9.05883	3.54796	0	2.01758	20.4118	11.4502	21.99	9.14973	8.11807	6.46491	14.7647	8.21555	8.35319	3.41524	13.2711	9.79502	3.30074	6.13353	11.3208	3.40093	10.5278	25.9764	2.83744	11.6339	19.3443	5.03857	4.58218	8.96962	13.1877	7.61972	14.816	11.7879	1.21161	11.2956	4.55332	7.4228	15.5022	4.62651	1.48389	10.8871	24.082	4.2337	4.22877	7.00935	3.53028	9.80435	0	23.7504	4.95482	0	10.5467	3.69425	5.26527	1.76233	25.4816	8.37847	5.42067	8.56288	17.0492	8.25241	14.0744	4.78016	19.8537	8.48601	7.27516	7.80283	5.57458	10.6269	10.8603	12.5951	7.38428	3.17244	4.68676	3.86809	21.0527	6.35285	4.37004	6.69448	22.4543	323.918	14.9276	10.5342	4.8732	7.17459	5.93645	8.80234	13.0108	17.1859	3.34455	26.8255	5.07233	0	9.98524	8.07534	9.11846	10.4053	7.59665	6.55191	6.18199	16.3443	7.47001	8.09255	15.5544	211.642	6.94446	0	7.15022	43.0036	10.635	8.12832	4.74703	17.0645	12.9306	6.10939	1.83	18.7669	6.6865	2.91191	5.03531	3.88552	6.84097	12.2825	12.2153	6.48181	9.78556	18.832	20.457	2.49163	22.0101	11.4532	8.35902	6.18094	7.5466	9.89377	8.67633	16.8457	28.0213	12.549	2.40417	13.9527	11.1884	6.973	4.9051	6.96951	0	6.48064	36.2233	13.3754	26.83	2.22757	22.4832	2.73316	8.90937	19.9093	7.76924	1.56525	8.80305	1.91013	12.1423	16.1773	207.24	6.74096	3.19654	6.27881	24.9016	11.6965	4.06863	6.16247	8.12465	16.0019	19.4579	10.2265	13.4213	8.71225	10.438	11.0877	11.688	45.9283	4.25742	3.89435	17.07	5.19425	4.50485	25.1897	65.4928	2.22392	15.0264	8.23885	11.2547	12.8983	4.92402	21.1398	20.0763	7.88588	2.8719	2.59377	4.68402	7.83374	5.35797	0	13.8606	0	4.80259	11.6339	4.15249	10.787	23.6401	2.01077	2.58097	9.42033	11.724	1.98796	7.25611	3.98536	7.89994	8.89518	3.50407	13.3266	8.9607	8.87214	4.81947	8.74557	9.05026	8.09793	7.63771	22.4059	4.04518	16.5412	6.6619	8.83558	3.92734	5.62781	0	3.56278	11.2035	9.98382	4.64919	12.7665	6.54739	19.8228	5.17239	9.24323	8.03444	8.96602	13.1471	4.75419	12.7452	6.59348	2.20561	13.1312	3.32351	2.28257	12.7818	12.2118	2.48123	4.01872	22.7539	0	7.73713	13.0631	1.90311	7.21033	2.2468	5.64133	2.19869	27.2741	13.5856	3.89386	5.76365	10.4732	11.7606	8.03598	5.85337	4.14909	66.218	19.589	10.2224	12.9093	8.39523	11.011	4.65201	10.565	6.77778	8.2931	2.13177	32.4968	10.9185	3.26958	9.45382	6.50876	24.5212	8.10963	7.50303	9.48312	0	9.38844	23.9163	9.37541	5.84129	0	10.351	1.26036	8.23758	4.34959	5.82875	3.28097	34.3292	12.2741	7.92376	8.7771	11.5232	8.1939	9.07219	5.64728	5.91052	4.43035	24.4199	14.8692	13.9747	11.079	6.26925	5.35632	8.81839	12.2321	8.37566	9.08804	0	6.80563	2.15566	11.7945	3.17904	13.9454	1.48951	12.683	7.47355	14.7151	3.04201	6.75298	12.6302	12.1699	13.4768	4.52282	1.94441	15.9662	6.37585	4.9974	12.9622	9.07665	6.23747	15.4782	25.5487	4.4998	0	8.39121	4.61835	17.0267	12.8109	5.36415	7.75581	3.72704	1.60557	5.64653	10.2508	12.6722	2.90686	6.99685	14.8774	35.5857	8.91859	0	0.802984	3.72565	6.14168	0	9.52517	11.4633	2.57823	1.60748	14.9871	1.52328	3.20333	10.3839	28.8891	14.8852	9.86492	10.9599	6.60694	12.7853	16.5554	18.3156	50.7109	7.41054	9.19503	2.30784	2.93962	51.0649	8.18866	15.5464	20.2361	12.2774	11.3039	12.9211	1.33501	0.577048	9.25652	1.06539	12.2791	3.65005	4.60735	4.84484	7.14741	16.1967	7.06365	7.3921	11.8927	5.15636	11.7529	7.25322	6.61752	14.059	4.23178	17.4895	7.03182	23.8484	9.19354	11.3816	10.6478	15.4516	2.48675	5.04988	3.85202	5.80633	2.35171	1.0861	10.7047	12.636	6.68359	2.34503	8.12832	11.3603	7.42934	40.7318	10.7365	9.33957	17.6637	5.99312	11.9929	12.3157	13.005	191.378	13.2947	2.70058	6.18665	8.17187	0	10.5388	0	12.4581	11.8427	56.5473	2.62053	4.32705	12.0947	5.84093	6.49634	3.16029	9.96946	9.06777	1.32624	7.95615	4.42949	12.375	12.3427	2.4782	12.3745	9.46428	222.497	8.99387	7.42972	42.2591	4.34296	24.9454	42.297	16.0563	1.8819	18.7722	0.425256	4.63591	14.6573	13.2329	5.0119	26.9797	22.5485	13.0137	18.8478	0	8.12722	14.4942	2.62363	3.5702	15.5768	7.21774	0	0	13.3851	8.92922	0	3.14278	4.99969	21.3647	10.877	4.11125	1.31135	19.2353	6.59629	14.9967	16.8108	14.243	4.62104	3.54971	9.4398	8.8776	5.1872	7.64132	6.81847	3.76967	12.3437	9.83194	18.1411	2.20484	9.6305	21.159	9.1961	8.70615	10.9116	13.0066	6.75132	19.24	10.9112	7.06372	9.20321	6.88032	6.51801	10.8098	11.1726	8.30732	7.14697	7.30584	23.3377	6.59112	5.93512	5.82615	10.6269	6.85818	24.959	9.24667	0	12.6905	4.4134	10.5208	5.49742	4.12058	4.25745	6.99	2.57749	4.49522	11.2194	7.68305	10.4101	8.41995	6.44503	2.562	11.7387	6.17163	15.188	9.78277	5.09327	8.14217	7.73827	25.7152	7.74868	13.4846	10.0914	10.0983	6.42722	3.29868	7.38977	14.1591	6.23295	2.34625	6.45032	6.70538	2.35335	4.76094	4.64537	5.40375	6.03663	9.20538	1.90574	11.8092	11.7904	4.3955	5.08104	6.81207	4.68729	12.2111	11.8522	2.23031	5.3604	27.9413	7.96304	12.9484	8.29404	4.23367	13.2355	2.74201	0	29.2285	3.47014	1.44703	4.59896	17.9199	8.61991	9.2978	12.8507	4.6007	6.68186	11.6059	6.63414	9.86784	4.03399	11.7383	7.35945	65.5526	5.61202	1.37879	10.6013	10.7685	7.04169	1.67515	57.2724	8.05282	8.40599	21.6759	20.7956	16.8162	12.5098	5.35746	2.31629	3.32113	5.95231	14.5375	16.9742	1.18875	9.70904	17.1001	18.4044	2.49402	6.23686	16.688	9.60974	12.2193	6.11269	1.88052	7.58735	20.4826	4.65476	2.27902	10.4841	252.861	9.7043	11.4936	3.23472	8.11785	11.5678	9.73659	5.82611	16.4787	4.47726	11.7988	16.1863	11.0357	17.1412	12.1178	7.77816	10.4422	9.07281	3.4261	4.14217	11.2443	12.0813	13.6101	17.1081	18.3065	12.4625	8.02614	1.65355	21.3107	6.60232	8.09144	10.8249	11.6816	12.0711	6.58727	5.14983	9.49454	4.05858	7.04311	8.11095	13.2191	22.3646	477.816	3.75896	18.8531	8.54613	21.2962	4.94494	6.65281	11.2053	15.8304	5.29578	8.44352	10.9323	12.2146	2.21778	12.2582	9.10213	241.41	173.298	9.64226	8.08913	6.28935	19.628	9.02207	2.54684	8.73975	5.87452	7.00214	0.866437	10.9839	7.52035	6.97637	12.6433	8.51353	4.51348	7.65667	5.02891	2.29688	19.3487	4.41578	5.96477	3.79228	13.0369	3.94342	7.93553	7.7225	12.1699	6.40149	7.97339	12.4484	10.8685	8.44372	6.86929	17.5311	9.96269	14.7793	7.24811	4.02959	9.68398	12.238	9.98931	0	17.7797	5.51478	2.60237	8.67659	9.15633	7.78286	3.33337	22.4776	34.8554	6.44928	12.8704	6.76162	6.39165	11.5434	1.21773	2.12374	174.54	3.9167	12.4237	7.41352	5.74569	4.89168	3.91768	14.0717	5.35566	5.75027	16.6937	7.48287	6.79716	11.2035	7.21882	14.9377	10.5199	9.89093	11.498	16.1776	4.50417	3.17212	20.2532	8.81288	9.93577	57.6001	4.27954	13.8965	11.9579	5.51528	6.83222	10.1404	7.59872	0	3.43216	9.20332	9.07673	15.8479	13.641	7.86	3.23455	7.69494	1.12012	10.3533	8.96813	7.5865	2.91155	2.41085	18.3406	7.16212	13.5812	5.90307	9.1575	20.11	2.63394	11.7118	1.9835	11.6541	5.78214	15.8037	5.28804	18.5586	18.4369	10.4611	25.6183	5.57708	2.46336	5.62267	6.84446	16.282	4.79799	9.0137	4.84403	12.9923	5.88527	4.81912	11.3986	8.63783	1.15921	1.9983	8.48219	3.14642	4.24626	4.89644	11.1296	214.837	9.33076	3.76618	3.26564	7.32192	22.8949	3.19749	12.1861	10.4728	2.33067	9.08371	9.12872	3.41158	8.64494	13.0512	6.71899	12.8012	4.5997	0	9.60216	11.3791	8.32901	1.34529	7.99156	13.3184	8.89225	9.29365	11.7486	5.91161	1.95286	19.5226	9.80971	13.4913	11.7243	14.0397	5.51152	13.0628	6.59706	6.77209	5.55291	13.9	1.95509	10.2981	27.0742	4.82504	2.0757	10.5222	9.18376	4.90141	11.8187	1.78338	16.9256	5.80179	5.28682	16.5572	4.00101	15.4199	9.33092	6.99301	6.31156	3.83511	0	0	1.31137	14.4997	5.94283	4.97189	8.26481	5.1768	6.54757	9.23868	7.42321	16.2886	12.2506	3.52439	4.8427	2.97547	2.68494	16.4183	12.2103	11.1765	11.3649	8.45672	11.7077	2.47329	8.56418	6.28073	19.3549	19.1883	7.22308	2.14067	16.3217	13.62	11.3012	17.7046	6.88085	15.8549	12.1118	18.753	1.89275	4.50247	9.03556	8.03617	11.5349	7.91654	10.8883	12.7602	6.94201	2.84257	10.8361	6.21859	19.2117	6.1454	7.39262	7.89976	4.74742	3.12292	14.6442	9.18791	3.29607	6.52421	9.45369	7.40759	14.8427	15.8534	11.9147	7.66166	6.25376	9.23764	11.4746	4.70434	9.9002	4.58315	13.4899	5.99595	11.0982	52.319	1.06323	13.0573	1.82278	12.0241	23.6763	7.48294	6.49339	186.83	7.75376	16.2861	14.879	9.49634	13.6386	4.35799	6.7654	15.1816	37.0626	8.01592	17.5159	7.16274	5.27522	5.88518	4.54496	5.85426	20.9461	12.7651	6.32063	12.6169	22.8874	2.70903	5.0746	3.69523	11.151	11.2037	4.64127	13.4992	2.12311	6.05757	90.0595	7.64795	4.07592	3.40416	7.24197	10.024	1.24819	4.53161	6.09879	1.93884	7.99024	0	10.934	30.6594	6.7071	2.30009	5.6158	5.47934	11.4525	6.82381	15.5686	3.96873	9.80341	8.26407	0	8.02456	20.8585	6.71984	10.9101	5.77587	3.98557	19.8247	0.910712	5.5002	5.31677	8.41627	8.65146	5.77911	9.3789	13.8162	9.42363	4.38853	13.9455	1.59647	4.05301	4.84603	18.1094	6.45843	10.437	13.1886	7.78593	8.55299	4.14217	9.05237	19.8997	6.81301	1.98092	0.625094	11.1272	9.17452	9.20745	12.6171	7.38942	3.91532	3.52535	4.06882	10.4447	2.40805	2.85341	12.3593	9.29054	5.0909	6.21577	14.1967	6.38865	4.52943	10.6966	5.68969	5.72102	3.97404	4.81934	7.29517	5.00942	2.42577	3.59889	5.13221	17.8325	9.06991	8.23032	4.98119	10.2467	9.53044	8.25216	13.7062	9.03699	12.3059	13.0632	4.77717	8.43258	7.45215	4.14248	10.7026	7.07847	1.58136	5.02951	21.9839	9.70675	5.82431	6.40105	12.9539	13.4568	1.92539	8.85801	47.63	2.07423	4.32283	6.6336	4.58937	10.4209	3.99536	7.87242	3.77199	3.75324	5.05061	16.952	2.22592	4.02205	11.6873	20.6552	0	13.5947	3.31174	6.67246	7.72488	30.4444	15.0976	11.9804	15.5785	6.43552	8.8337	11.8818	13.6281	12.7699	9.02733	1.51022	9.76107	4.80518	2.38136	5.83837	6.12383	1.72219	7.6783	8.5491	16.8933	15.4287	78.1024	7.22089	12.4149	68.3944	8.17117	7.1238	5.42978	12.433	15.9152	4.44375	2.70654	5.95045	20.5456	19.7573	15.7753	7.61298	8.57198	25.8856	10.9811	4.02637	11.3558	12.7237	11.4191	8.82325	9.29046	4.33387	11.5859	10.4169	9.64152	7.51676	10.0326	13.2041	9.48395	9.34632	7.72737	9.07295	9.49131	4.66382	6.59549	8.34287	2.45956	2.21873	10.4045	16.4024	8.60539	13.7179	19.9218	23.4508	24.9016	30.4291	8.21736	5.43725	21.812	11.6797	9.73098	8.38185	8.83339	6.97893	13.6156	9.43064	3.80334	14.4351	8.95136	6.85704	7.49671	4.999	6.44372	7.02419	18.2921	18.4051	52.9939	4.18545	7.80244	9.82946	0	5.62721	4.62285	10.852	26.3256	2.61004	4.64818	19.0513	4.56256	4.82289	7.40769	14.6944	13.0089	4.38388	11.0493	3.49069	9.98117	24.0084	11.5858	15.2117	3.55891	9.7701	9.90817	12.5999	10.7872	5.13064	8.42288	14.6133	5.93714	8.30969	0	15.8021	1.73274	4.03004	16.9108	9.07651	14.43	0.951173	11.8011	8.08467	6.76989	9.11849	12.3561	8.43574	9.49262	11.054	7.48266	8.31105	5.76408	6.09248	27.8902	30.8778	0	9.39837	7.07491	14.8533	1.49586	10.3548	8.54679	4.04069	20.7461	12.936	5.86683	13.5403	8.79254	6.99892	4.94935	4.06952	5.22526	6.43113	12.3849	13.6678	13.2796	10.1169	3.5702	8.06056	10.4275	7.73791	4.0786	7.32687	3.98223	19.0873	9.7205	7.59963	0	4.60425	1.8669	7.78949	16.321	7.09979	6.73961	1.95201	6.74776	12.3397	8.0105	1.64758	8.09332	11.0901	5.39719	13.4246	15.7916	11.4185	5.69677	9.06996	9.59173	15.8487	11.495	13.2256	6.38122	10.5742	2.31484	12.0016	5.58701	12.3805	7.57224	17.8085	7.4221	3.62866	11.6027	5.60457	106.764	5.5419	4.41807	4.93448	7.11615	3.73235	11.8106	13.8973	12.4899	2.7336	7.59994	5.03678	6.97066	15.4122	2.64118	0	16.1879	8.11551	16.9356	12.4384	19.6502	16.3089	4.30481	40.8193	12.9709	29.0613	6.0361	29.8985	0	7.65968	4.50671	10.7866	11.1136	13.8897	10.3247	8.56639	0	7.27716	14.6694	3.98868	9.75212	14.7115	8.3728	9.88922	9.33297	1.59724	10.931	4.6386	12.3306	28.5746	2.27973	10.4448	15.0569	8.11982	7.96808	20.512	9.78815	175.896	7.57299	6.80007	41.3734	2.78862	26.8833	6.8638	11.7945	5.40398	11.8879	2.22693	4.33938	5.11307	9.70109	2.60566	2.94875	11.9047	20.2388	2.23907	8.75829	9.1774	5.05185	2.13521	12.7252	8.90101	3.28789	11.8523	6.17526	11.0975	10.1793	7.3573	22.5685	8.59096	9.36417	2.95951	387.227	9.88972	2.70839	8.58121	7.05699	0	5.68923	11.9486	10.4309	4.85688	6.07699	3.48573	0	18.208	18.9781	4.07807	37.0714	14.2267	16.2952	5.13184	9.76151	3.72789	7.51783	9.90615	6.68353	15.2683	12.7927	0	11.2729	0	3.68248	5.88065	2.33096	5.76593	2.68394	10.3465	4.29619	0.79557	8.28964	9.39367	269.132	11.8148	16.2143	14.6078	8.96713	11.4966	4.51658	15.7575	4.20824	12.5658	2.64344	19.8881	13.3172	14.5191	8.92058	12.4795	51.6722	8.8967	1.59791	3.40988	8.99238	24.017	1.33747	0	12.7983	5.86513	15.2817	11.0827	4.63004	11.2799	5.45091	2.57227	2.92535	87.3237	5.94688	15.9192	1.43772	5.94499	8.71863	4.56387	14.6719	5.07157	4.31568	5.67672	5.92939	0	7.52504	24.8234	11.3495	14.102	18.4258	5.1812	13.261	8.09118	18.4908	17.0911	12.8161	13.1157	10.6158	0	20.9085	7.96168	16.2604	10.578	3.99647	12.9373	13.0177	4.42578	9.63959	9.2395	3.43783	5.85595	4.27566	6.17531	8.65995	6.4648	7.26634	188.796	10.4845	1.85019	3.78256	10.8658	1.81786	4.70615	11.0208	6.48965	10.5557	1.61739	8.8387	4.70642	8.23657	9.33831	5.81123	6.25241	10.0685	0	7.05534	8.3437	2.53595	6.89033	23.4551	17.8999	16.7015	1.45999	12.4363	1.1463	2.00166	2.7362	11.4946	10.1471	7.34333	7.00805	16.3838	16.2143	8.90548	3.82033	17.0745	8.85548	5.55136	16.504	6.60658	4.89499	6.05534	13.7869	2.96336	7.45494	18.8461	5.83881	13.3556	3.00612	9.07227	11.1019	18.1342	4.23722	3.92755	2.00034	11.4003	13.4104	10.2503	12.0597	5.10718	12.3289	11.5325	12.3667	7.19839	7.59222	14.6953	5.8541	7.07942	6.86312	6.11599	1.97238	12.0729	21.2193	1.51026	12.2198	2.95043	11.7495	20.6571	10.3345	9.46242	11.0039	6.65223	6.7827	11.5889	8.39061	13.8859	5.74025	16.7648	5.02353	9.81403	7.57366	6.19062	0	13.1323	12.7744	21.6507	11.3629	4.7614	13.571	0	4.20104	8.29075	8.26457	3.87474	23.7171	10.375	5.87816	20.3098	133.925	15.2206	7.76241	13.5057	16.1849	7.48486	8.2049	5.06341	4.37673	4.30013	11.0406	29.1952	12.5275	9.43875	7.3091	6.31817	5.25391	1.47581	12.2666	14.1567	15.27	5.6101	6.58978	7.05838	14.1534	12.8999	244.596	7.02079	112.712	11.6589	18.7957	3.92978	4.59508	11.7335	10.0858	0.383315	7.75469	8.30519	23.6059	4.63511	7.36033	3.53521	55.1362	10.2549	1.47205	47.8473	5.54479	160.214	26.0283	7.66615	14.2105	6.94078	11.2417	4.54115	3.74299	14.7883	9.16825	2.93164	12.6094	5.54816	21.2509	4.91525	3.42196	9.39248	7.84408	9.14416	9.68717	11.8096	12.2917	0.403025	14.6193	11.4346	4.22573	10.5704	11.7747	8.58131	0.580103	11.6578	3.96667	4.38817	2.06533	13.8369	17.0449	9.9972	17.3538	7.82535	129.245	11.1631	23.8729	7.21193	162.993	12.3248	6.75772	0	20.3304	0	5.02656	28.8	10.7825	1.37618	2.36386	9.59941	19.8529	91.981	5.48998	15.1185	15.1888	2.37817	2.61009	12.624	18.1236	9.96634	7.82336	1.78652	13.9065	14.1521	0	23.8507	10.6624	14.7214	10.806	6.04459	5.92084	19.0701	3.86144	1.94043	9.82147	13.6997	6.49464	10.7498	12.9092	2.00551	6.60638	3.62208	6.87341	5.07636	11.5027	3.78519	8.18541	9.11648	10.1128	4.53496	2.0298	8.1	5.06305	0	9.04041	20.8612	17.4396	16.4702	5.15395	16.3662	11.6871	10.0281	0.701417	3.06595	10.4792	4.0036	30.0334	7.71551	4.60395	12.9494	5.94295	5.23004	3.92883	10.7978	17.385	17.1155	5.31408	9.77829	2.08894	1.36756	6.96437	9.89321	3.402	52.6712	13.2398	6.42954	67.7467	29.3909	15.961	6.53806	10.2752	1.335	7.24679	9.73139	1.3115	9.48641
CCP43841	7.29368	13.6246	4.06677	16.0694	8.77389	8.77575	23.2806	3.25972	16.496	6.95933	20.3626	6.573	10.3697	12.9217	7.83368	9.91035	14.8327	2.17112	0	4.97342	15.4184	6.19756	10.8231	8.56773	12.4212	18.0474	16.9893	8.2815	6.61176	0	19.7043	16.2784	5.3853	16.283	13.9058	10.2008	12.4764	9.25045	10.0395	9.70743	8.04781	11.0264	13.6527	4.59374	4.61883	11.2297	4.04147	6.78192	8.47463	3.98998	7.74074	15.4971	5.72306	9.9543	10.6899	12.1264	23.4751	0	4.72534	2.30472	1.21515	10.9549	2.68175	52.6847	0	11.2013	7.2713	5.25319	19.6398	0	27.0944	4.82053	15.6764	7.2186	9.26159	10.5923	8.37269	12.1497	7.1961	14.1335	3.44093	20.6932	6.27488	15.7964	9.26286	7.99814	9.353	4.80093	8.09889	10.3647	20.1563	2.28268	5.80127	0	7.93099	6.71092	6.36546	4.06946	9.49562	7.54201	3.31181	26.4044	7.5551	2.65039	9.42106	0	1.67394	8.7551	3.31474	13.2142	16.1479	4.47098	9.47746	14.9157	7.60329	0	6.27645	5.78689	13.169	0	8.72057	18.2811	6.98062	11.4742	13.0673	8.53392	2.74681	7.29841	5.21482	5.39182	6.08972	3.87196	12.7043	3.74477	10.4501	5.32626	25.2232	5.57631	12.7144	13.0789	5.32308	0	0	9.48756	11.0316	7.74631	20.2757	3.52199	8.50886	10.8896	9.78578	12.141	8.39285	0	6.11812	11.6652	7.13228	9.14445	11.3744	10.0001	3.54602	3.32009	0	7.224	3.02905	21.4405	5.44967	9.6353	11.7315	0	12.4193	9.72597	13.1168	7.08837	2.76996	8.1788	15.2832	7.57876	14.87	0	9.45331	7.4495	21.0894	7.3304	0	7.63146	34.7687	7.6741	5.11113	5.7947	9.83567	5.59166	9.16859	9.91909	4.04581	4.40951	20.6965	42.7033	3.93337	18.0581	10.8806	7.29683	6.10219	15.6412	15.5398	41.3268	2.15131	22.6042	6.42442	8.63019	0	17.293	10.6373	3.9834	5.46973	16.5212	7.27918	11.5542	267.498	7.59751	4.9575	5.69452	5.50654	12.8919	9.03004	5.24781	8.65498	18.3225	7.42018	10.0455	7.47985	10.701	10.1711	14.4101	7.91035	7.93434	16.5486	7.0137	18.7858	12.7184	5.39745	6.93407	4.95885	19.416	0	13.8439	12.5996	5.76636	2.61115	15.9944	10.7558	12.453	18.3046	7.39921	7.91105	11.1006	6.21933	8.14266	32.0784	4.63938	14.5232	4.12771	6.41587	0	6.41087	8.56811	19.8337	42.707	10.9266	10.9662	5.13322	0.866893	0	9.33595	5.48646	2.95949	6.15696	16.2379	14.4325	12.2517	6.86404	3.3868	15.5956	14.8896	4.58093	33.0035	7.8934	13.5164	11.1943	208.53	7.22601	17.8583	5.88626	10.0607	8.35079	10.3572	19.3012	17.591	5.59772	8.90146	6.35074	18.1506	13.0291	13.9372	6.10231	10.5461	4.82333	5.48077	3.96452	15.2872	14.4776	8.48556	8.06669	7.22954	11.5469	6.93695	6.27916	16.6572	2.07692	7.27457	10.0215	3.75026	14.2249	14.7256	2.62079	36.7267	13.5933	2.08779	0	15.048	5.45348	5.80864	12.4721	10.2209	9.21993	6.2555	39.4345	6.14121	15.2602	0	2.71143	6.91846	11.1612	0	3.58995	19.2854	28.6553	0	1.88311	9.24424	6.50843	16.8351	0	10.819	10.0306	13.2429	11.5277	10.1536	1.40586	7.20247	11.7978	21.2306	2.17165	11.6053	14.4359	22.9177	15.9326	10.4119	19.4866	3.69385	7.82998	6.52846	6.73964	4.55316	8.383	46.6257	9.62931	0	3.88428	32.2713	14.1823	1.42921	18.4089	23.0966	4.6683	7.2691	5.65549	8.51147	3.21792	5.29843	6.80028	16.3119	18.4569	27.9312	5.71303	8.61259	54.0937	7.87959	10.5888	0	11.7194	16.0758	11.1731	20.9597	10.7131	13.4696	9.49206	14.4092	0	9.76199	2.51109	11.5261	7.90757	15.1761	19.0474	9.36156	12.1603	2.98751	4.90468	3.44226	10.6314	3.30812	6.39829	10.5472	5.72521	5.32574	5.34974	16.5264	13.9059	14.8969	20.8021	13.6155	14.085	8.02888	15.6152	6.00147	5.85192	22.3988	8.53709	5.47823	0.98178	10.9487	2.9552	11.1491	11.4828	24.6966	1.60199	6.07853	3.85824	2.47538	9.72312	6.73054	6.42738	6.1114	6.44455	0.782931	12.3459	3.02876	5.09909	19.9127	10.7072	11.6307	2.43893	11.4973	7.35226	8.48614	7.98906	12.1606	7.67358	12.1548	22.296	9.33135	2.76918	13.4284	9.84592	2.09441	0	4.55124	15.065	3.09899	2.33734	6.08579	13.9274	17.378	0	4.94961	26.5722	7.36596	10.3647	5.81567	12.6856	1.92049	10.3351	8.53066	5.72989	7.75332	6.21826	9.59669	9.86218	12.1381	10.4253	4.2389	17.8988	15.218	9.70882	10.6167	4.97864	6.9176	3.72454	10.2112	6.28271	8.71004	0	15.3786	6.69396	10.5334	11.6821	6.20211	21.2468	17.7336	12.0204	3.68597	51.5631	9.75827	2.37492	6.61972	13.9636	17.1291	16.4672	11.0757	2.04157	6.69661	20.6789	2.28967	6.59387	12.9075	16.6052	10.965	36.778	8.48154	8.71766	10.4494	5.46028	5.75163	7.436	6.65766	19.2182	10.4446	48.5165	15.231	8.85136	20.1733	3.1751	9.4058	10.1946	7.83232	10.6952	3.52037	6.67786	7.97418	2.52562	5.07206	20.4498	16.8796	18.2011	7.39331	21.4675	11.8754	16.8778	16.0504	0	6.10579	3.48971	4.60655	5.34797	30.5847	0	12.9462	7.96961	11.4131	5.29914	7.42169	0	9.14191	9.43289	7.22514	10.7708	261.718	40.5757	8.37736	21.0379	20.6488	7.22843	15.2001	10.2792	13.7394	4.81289	17.5466	3.64961	17.2945	5.46022	5.81031	20.9947	10.182	7.28784	3.53563	1.66801	21.2799	14.3327	6.46966	11.1916	232.773	5.57763	5.62943	10.2893	32.3996	10.4197	7.7979	1.95174	14.0321	3.72149	6.59367	10.5337	7.59546	4.81102	16.7612	2.17378	1.86379	22.9701	12.4034	10.0446	4.66374	11.7347	5.41995	7.00908	2.98792	7.91826	4.70897	12.0288	10.8281	7.898	6.80918	8.32363	12.8508	24.8144	15.801	5.43662	18.4051	10.7336	5.25607	21.1757	2.86551	3.57491	30.3088	31.5765	5.57163	36.4028	12.8221	12.2722	9.83272	10.2566	11.5702	5.59006	0	6.3339	19.2411	4.99229	8.02745	216.489	6.66903	0	12.0471	40.6119	4.80903	8.78228	8.34631	11.1348	33.2613	6.58832	11.4459	11.5881	5.01485	7.51024	8.37007	5.84006	42.2681	6.12653	8.40611	9.21156	16.4442	9.72389	38.0026	35.4807	4.80041	3.08904	2.73598	8.76167	0	5.06128	17.7454	7.35388	4.53919	1.37758	1.59964	10.6723	18.0367	3.85513	7.70244	6.64857	16.8986	24.1886	23.9163	0	1.41116	18.5556	8.68064	3.71408	13.5561	5.62371	7.15179	10.4417	7.37361	8.52616	27.4294	10.0849	19.1774	2.14911	12.7672	6.93534	10.0681	4.34118	3.88437	12.3098	3.22427	5.82111	0	3.19554	6.6919	3.76769	16.1971	3.95101	7.69038	10.7481	11.9725	6.69029	11.4821	15.7031	6.33901	3.7216	7.98074	11.5618	4.83837	11.3514	2.28047	4.07569	9.48817	9.52178	0	12.7536	16.4234	7.35733	5.34833	0	11.5661	16.3717	14.4289	4.39497	9.39909	2.73863	10.3758	4.84979	4.45181	2.63664	7.20884	10.3859	14.0084	13.2705	11.7221	2.11548	3.85466	27.3752	8.95597	34.41	4.14545	0	7.96149	16.1079	2.64085	10.0415	4.05421	0	6.81941	6.13534	36.6526	12.2205	4.70501	9.06952	15.6104	2.78579	14.5874	8.63763	5.90117	16.1729	7.79434	10.755	6.74572	8.40576	14.4954	6.62013	5.44107	9.31392	7.70359	0	6.29519	21.7363	5.88756	9.77355	3.15761	10.7477	11.7912	32.6377	2.70886	5.67025	3.18769	13.8714	24.9633	10.5194	18.6001	3.60864	25.6929	12.6899	4.88953	9.64222	16.3474	0	19.5869	4.82541	11.1383	0	7.18845	4.04871	3.04187	7.16975	12.1002	2.18876	7.28827	10.6022	15.4886	29.0903	6.50845	19.5864	5.40607	19.6607	11.9856	19.6346	0	11.2198	0	6.68457	3.23766	5.79701	9.87968	3.32296	0	9.39153	15.4383	0	6.25718	13.8627	8.12549	0	28.6017	5.85626	0	5.70906	36.8703	12.8341	1.55845	2.31103	2.68065	4.41901	2.44767	12.4609	4.12401	1.85507	9.25279	12.3239	1.25259	0.768278	4.07526	23.3843	21.4202	8.51752	18.4002	9.50755	9.07968	7.94121	19.7675	38.1711	17.7733	8.26992	16.6052	3.02156	58.2801	15.1504	12.7838	5.29459	15.1435	13.5555	15.9375	5.76334	6.64309	7.99222	13.7981	12.6214	2.62625	3.31505	7.96782	20.5706	15.5383	6.77651	19.9451	11.2463	6.59567	6.76507	10.4376	16.6648	12.5251	8.52548	8.07269	10.119	3.43185	4.40991	14.1194	11.9174	0	7.157	18.1673	5.54315	13.9257	13.5367	4.68878	9.24262	5.19528	7.69428	0	9.35748	4.67079	6.53339	33.9695	7.72501	10.7519	4.01344	12.9364	4.93086	10.1272	9.78256	224.568	8.09435	2.5908	13.3541	13.8976	2.71316	12.505	2.02241	12.8053	3.7871	154.825	3.771	4.15116	7.45909	4.48279	21.0339	1.07005	7.24993	11.1846	3.81697	10.2647	12.7483	8.90396	15.2241	3.56619	11.1295	11.4689	252.88	18.3351	3.20746	5.44584	3.12481	7.34257	33.5044	15.4036	0	6.57089	11.0152	18.3458	10.5461	33.3242	16.8286	7.76488	16.9293	18.727	8.47575	6.60308	3.89842	9.41951	11.3264	3.1616	9.96239	3.70946	0	11.0557	24.0768	2.14156	6.64651	10.5526	10.792	4.94737	6.05896	8.87429	0	10.0655	7.91019	14.6748	18.8153	15.9413	13.2996	8.51353	4.32221	15.3301	7.4645	5.49802	7.35896	18.9863	10.3617	2.35807	0	1.58641	16.2479	20.2989	2.64668	14.6164	7.99917	3.11947	9.71532	19.0347	11.7762	8.47072	5.29746	8.48652	7.03468	9.33334	8.0388	11.9544	3.42822	3.50443	13.4334	15.808	17.0816	13.4143	30.5847	2.66732	0	13.3062	1.71915	7.47081	19.053	7.56983	7.91092	8.89441	12.2531	16.0941	5.5636	6.46872	12.916	16.5842	8.98824	6.05826	16.2305	3.68678	10.8593	2.96038	10.9279	4.29487	14.6587	7.81118	1.71316	21.551	7.43369	12.9364	8.66258	6.11858	12.3319	14.2407	10.6341	7.83666	11.9592	16.8816	9.28217	9.64921	8.46632	6.85111	6.68481	8.26214	6.51514	9.93508	8.22723	18.5387	16.9667	6.32524	10.9676	3.26758	6.74513	9.37175	8.21193	6.41894	3.85687	0	4.77459	0	10.2303	3.04618	14.651	4.5095	5.49891	24.9735	0	31.2347	2.20601	17.1914	2.48085	10.7038	5.28358	0	6.41024	7.59146	5.30372	4.05716	2.90251	9.42792	21.1809	45.8183	21.5355	1.98411	5.0852	11.6221	10.1332	6.62911	59.9116	0	18.1446	20.4362	27.9303	23.0602	11.1736	12.8492	14.9994	7.16878	2.14138	11.6905	12.2131	2.39489	3.49289	4.10125	2.94271	7.17791	2.99166	11.2068	20.743	5.02396	13.1945	5.41222	8.18879	15.4074	7.44257	1.09319	5.02898	238.284	13.9647	14.1768	0.930969	4.67272	10.3647	14.0112	3.99234	4.74264	6.44289	27.166	9.98247	2.26867	11.2121	7.69313	8.79447	5.36664	9.79199	4.93024	3.66811	9.7085	6.51949	4.89632	14.7714	11.7082	14.9448	8.66236	4.75901	0	3.16697	9.70315	15.5773	3.25356	4.34266	0	4.11707	10.5099	11.6808	10.4519	13.3393	1.46327	16.7185	439.44	8.11386	4.93275	16.0821	11.1439	9.48786	10.7703	13.9747	13.0173	5.88877	9.72034	8.9896	0	6.38288	11.0762	4.13627	262.054	240.028	9.2503	17.4607	11.3132	5.29598	3.81852	14.6598	12.5767	5.85248	13.435	3.11706	7.90302	2.16439	13.3856	9.09702	1.75017	1.0825	9.64087	14.4735	11.5684	9.28109	4.76581	5.7223	8.18577	5.36012	5.67468	15.2259	29.6343	2.9188	9.2119	8.60543	5.97118	2.84364	6.07536	6.59005	8.77483	7.96476	12.2699	17.3837	1.93289	5.43824	21.1329	7.18743	9.19721	0	18.5171	11.2346	9.24876	7.90571	3.73324	6.39573	29.1112	23.9885	3.09356	6.57191	19.4603	4.59887	18.9843	3.25434	29.0331	270.195	11.2725	10.5435	10.6682	2.58381	2.8157	7.51685	11.5712	11.0099	4.13739	6.73533	10.768	10.8681	12.2305	10.3881	10.7478	0	8.22368	7.09111	7.55026	9.72241	9.12951	2.64953	6.34098	5.87232	41.7923	8.89541	8.88774	3.44155	13.2277	13.109	5.83694	9.11229	3.89125	9.87791	2.64876	27.9044	15.2037	11.0732	5.65537	9.3092	13.8415	16.1188	10.9256	10.3243	6.55029	0.966876	3.46927	14.396	10.3065	13.9598	10.6183	7.90672	28.9388	42.4513	0	1.22327	16.7706	3.02569	10.1075	3.48774	11.4456	11.0546	8.10592	14.7462	3.21022	10.6345	3.46764	19.6987	8.78631	10.3566	9.7282	16.2649	0	4.23452	13.622	13.1222	9.32254	2.78023	4.02585	7.89805	2.26389	15.2762	0	8.00792	190.454	5.37088	1.80654	1.87973	2.63411	8.23657	9.20252	16.1872	0	6.70778	9.07755	13.1364	4.90935	2.74417	6.26032	7.96253	9.21062	2.20636	0	34.5444	9.82485	20.9749	5.80774	11.5	9.30897	6.39808	5.20092	16.9065	10.6337	8.99266	0	5.16454	2.8762	7.28542	6.40596	7.93121	21.1474	10.8495	14.4786	7.99077	37.8992	2.81343	6.52043	29.2204	6.94336	5.97397	10.8155	9.91174	23.5108	5.66911	5.13265	12.1782	10.0187	5.07191	23.8263	0	7.39652	3.72984	13.4175	10.2544	16.5565	10.3581	11.2297	3.77418	18.547	7.48289	4.29281	5.94663	9.93273	5.52331	3.32367	29.9101	14.0638	8.81443	1.69056	20.9063	11.7749	3.8637	36.5134	10.9818	16.0833	25.6996	7.34758	11.2318	2.8473	6.8467	6.77859	17.4076	5.3101	3.46473	9.24144	15.6582	11.1997	11.1271	12.7387	9.90171	7.95893	4.62408	23.6128	16.3422	5.55357	3.54611	13.2163	9.95937	6.32894	7.83429	11.0173	3.32991	4.67489	28.0681	7.9544	6.184	15.4759	10.6382	4.37229	10.2475	8.34593	12.042	13.2216	3.16208	11.0955	10.2031	15.9895	14.2393	15.7939	10.8287	3.6751	17.9986	29.245	10.1437	6.76966	19.9453	7.41966	9.30174	8.62832	15.9706	40.7812	6.63004	4.69743	1.49887	9.57184	17.0354	6.41506	15.5736	224.415	8.36839	20.0881	11.8951	1.70818	11.1092	1.25425	8.11298	2.73083	25.5274	7.69007	3.5472	18.0379	15.1823	5.64594	6.54031	5.05465	10.0473	5.00981	29.5605	7.10453	23.6724	6.126	0	7.09004	13.3721	8.86728	15.5841	1.68918	15.2761	0	143.004	7.33706	39.1024	3.26578	6.05112	16.8289	3.07916	4.34739	8.77631	16.7403	7.66543	6.07547	28.3217	1.317	8.04306	4.81437	10.775	7.8849	25.8978	9.81963	16.8027	19.9889	23.5122	9.72998	3.1676	7.69835	10.5056	3.62625	0	4.7264	0	13.4931	1.31054	7.91492	39.1049	13.4569	9.33724	2.77209	13.4965	23.8581	11.4745	0	7.1885	2.29736	2.91619	13.9471	4.41692	12.3918	11.6815	16.6064	13.7897	3.07699	3.66811	13.0266	22.909	9.80408	14.253	2.24881	4.57496	6.60118	10.5998	7.7813	10.6336	4.6952	1.77557	3.34579	18.7877	1.15508	22.5837	2.54077	15.6944	4.88395	6.26126	15.3221	6.12895	10.8633	12.3141	10.6439	8.23268	9.53124	13.8703	2.62448	0	3.49074	15.5367	7.38538	21.9955	21.753	2.96091	1.95492	22.1178	6.85727	7.79301	2.81765	7.28249	6.47874	3.75966	20.6234	9.70776	19.3029	11.9223	7.70064	10.1861	3.41342	21.7127	10.5451	17.4603	5.58755	0	33.5536	19.3646	5.54136	5.36711	48.9577	1.05348	8.2942	2.15553	21.4637	8.99754	7.02707	9.44051	13.5699	18.9035	10.9019	9.75775	6.4063	14.4696	7.56825	0	6.57252	9.31573	5.29519	6.21295	13.3396	24.7623	12.4148	6.46504	14.9452	6.6149	11.6526	6.03466	11.7667	0	20.7849	4.34647	27.4544	1.65955	20.561	11.2021	2.51781	7.43481	9.30464	9.22677	6.07749	6.75722	67.7355	15.5866	6.1412	42.484	2.47548	17.0855	38.3576	15.3354	3.27176	25.5786	7.78955	11.4171	11.3714	14.2156	4.29478	2.4345	6.16765	18.625	8.31688	14.4851	6.28509	6.46226	13.6936	7.61812	6.6846	4.98923	12.5043	8.6785	2.77488	5.4084	0	12.2149	5.11786	8.06975	13.686	7.59081	18.211	13.4227	16.6094	8.57543	10.6181	7.982	16.3334	23.6035	21.6709	17.2729	6.20646	12.9793	32.1899	21.3179	17.7375	14.0838	21.9716	13.4459	11.6693	6.03084	12.7115	20.0857	5.76271	20.3564	2.73655	11.87	24.4743	16.6062	14.0712	10.7905	9.27268	6.73865	10.9143	21.6699	41.742	9.03445	2.80697	14.1448	16.2902	34.5992	9.97858	4.46181	8.60982	3.75592	2.57263	3.04614	5.83612	6.94025	13.3248	16.1375	6.24003	2.10284	19.0803	6.02782	7.97953	5.31517	0	6.56702	5.12136	10.5446	10.6936	0	9.3138	6.1526	24.2415	15.7716	1.06796	10.2496	2.90395	2.84245	7.48036	17.398	6.08375	4.45996	13.8434	3.4219	11.3214	3.87801	5.90427	8.74782	15.6889	9.44163	8.2596	2.27243	8.61418	16.4447	8.29466	5.00985	10.9458	6.3477	0	9.94447	16.2896	11.5092	4.30516	5.89822	6.8328	2.90732	6.14645	5.3637	5.0655	11.1751	9.48951	7.19401	21.3667	5.85613	22.5578	0	17.1454	6.55608	4.24659	0	3.1616	5.79967	7.87784	2.78376	11.7384	12.3008	2.86526	17.1669	12.3424	0	0	3.31281	10.7461	7.84648	7.82875	3.74615	9.69847	6.74157	12.9469	4.15101	17.291	3.4486	9.05838	3.19178	2.5889	16.5586	12.6247	8.21572	2.7326	19.5778	8.28164	11.4034	9.92491	12.688	21.4264	7.60827	6.66223	17.2705	12.4252	5.67098	9.08053	0	12.8167	8.38861	7.58932	2.68837	79.8242	7.97493	9.53656	7.10083	12.2884	10.7419	20.9179	4.74543	6.98959	6.55619	4.3746	28.9922	0	9.38321	11.4022	9.64187	12.0231	11.1594	8.60144	10.7395	3.44843	10.6914	9.2921	44.1419	0	35.9444	19.1094	5.80492	10.4819	18.3708	6.05291	6.65239	21.3237	10.1429	9.1431	18.4909	22.192	10.472	34.7687	5.7398	4.00958	7.05673	12.0487	4.74361	5.37215	0	13.9822	5.46141	7.35728	7.93536	3.28058	24.4939	13.0003	5.84231	18.346	26.7505	4.69513	219.493	6.10272	11.6074	46.7532	4.01289	24.8694	3.29239	11.1383	7.77646	19.5509	3.20461	1.04075	9.81045	22.7498	3.74961	4.42013	4.28278	11.4731	9.66621	8.02034	6.60325	10.625	6.14523	9.00584	14.7794	0	17.0558	8.88635	7.98477	14.6482	11.9107	7.25542	3.09065	3.36882	3.042	236.645	9.14885	11.6923	13.8921	10.1552	9.67848	16.3739	12.8957	10.7217	17.4729	10.9312	7.52408	13.0261	10.789	3.90142	17.6053	20.005	15.3544	13.2731	7.38484	4.68235	8.58323	10.8183	17.819	25.6474	6.08438	0	0	2.70366	3.28524	15.8975	8.4624	6.70863	8.29732	4.72054	5.48538	9.27349	6.86907	23.858	11.958	179.193	10.7678	40.5253	5.25525	7.74235	8.27197	3.24973	7.55845	15.1394	9.04123	0	9.5398	6.38793	15.67	2.96237	16.2481	35.5967	12.8026	13.7966	10.3045	0	5.65545	5.77395	16.5087	11.6318	8.44006	9.42458	3.4175	9.99411	16.232	7.84399	2.46771	8.41931	67.312	19.968	5.0907	14.4824	2.13875	0	10.2618	17.5944	14.5962	13.6628	14.2956	14.2209	5.47782	8.66297	7.37109	1.8147	9.01915	14.7306	22.3676	7.15609	14.7075	10.6435	0	4.61067	0	11.4573	4.41197	7.52195	20.0498	4.67981	15.2221	8.62653	9.30851	2.67611	9.55321	13.8716	13.2959	7.42068	2.10671	6.15277	8.88642	0	11.961	3.48548	170.703	6.46603	10.6499	8.16479	8.04354	2.61595	3.7845	11.8944	21.7904	12.1519	0	2.54382	10.159	14.8158	11.1984	7.16786	8.99737	9.13424	5.51838	10.1528	13.7221	3.64929	8.26279	0	7.4627	13.3521	1.68077	11.7738	9.89733	11.5217	9.18739	3.48231	18.2524	21.1345	10.0847	11.7883	40.5253	12.8152	5.49754	12.2853	5.0973	4.99284	10.3904	3.16901	7.04401	4.9793	6.23532	21.3217	13.6536	10.3174	23.106	7.68763	2.82122	6.52761	18.6386	4.6051	9.14619	8.47777	14.3927	15.3117	8.20161	9.83365	29.6848	1.83734	3.07067	11.0637	11.864	3.45289	3.27762	8.45875	14.0403	8.04272	12.3452	8.80106	8.51493	12.4094	12.214	13.0398	14.6538	5.09489	7.51461	4.45892	14.8717	3.28678	0	5.74363	5.85628	1.85297	3.16231	9.99106	8.26037	6.4333	4.81932	2.97318	21.7974	13.3627	12.145	15.7481	11.0296	15.5779	13.0811	20.5553	5.57972	9.7068	2.41816	7.66967	14.8662	1.85862	0	0	10.1506	7.8412	165.74	10.9514	18.6172	6.47837	8.73393	16.1563	5.90353	7.28637	3.14911	15.47	5.6074	18.9057	3.60546	22.6377	12.6216	6.69937	7.56051	9.55677	12.6085	10.1859	0	10.7641	7.90238	6.77145	5.81917	21.6572	209.79	6.31443	78.6697	11.6152	15.4557	8.48258	6.61243	2.81412	6.11103	6.61919	11.1592	5.31172	17.3314	7.22587	10.5917	11.8703	43.7613	2.62349	6.35495	48.6564	5.31939	217.743	27.7794	7.35452	4.28775	6.65864	8.98728	10.8914	2.69313	6.08021	16.4917	8.43741	9.07263	2.66131	27.1827	10.2882	4.92428	8.1096	8.46587	3.8702	6.97004	14.162	13.266	1.73989	18.4078	12.3626	15.2023	17.8953	6.77764	6.17436	6.95652	11.1839	17.1244	3.50816	7.43015	9.95581	17.1696	9.59081	8.81383	0	190.523	4.01599	10.8151	5.18907	218.702	1.47798	9.72453	1.22969	13.0026	1.32547	18.0833	29.7546	8.00839	0	6.80331	11.9178	5.71376	168.211	2.63341	0	21.857	3.42224	1.25199	10.7346	13.0402	12.5491	0	5.1417	6.6706	13.1775	14.8898	14.7093	9.20607	9.2682	7.77502	12.1776	4.26012	14.9686	5.55671	0	10.6	5.14282	5.19219	6.62969	18.5767	0	1.18834	3.9092	6.594	9.74001	3.67838	13.6175	14.9503	13.1188	8.73154	6.52592	8.7628	11.6561	8.32669	0	10.8411	3.43083	0	5.72092	17.3055	13.4579	22.424	0	4.03743	3.15141	15.0799	8.2304	3.32453	8.3271	3.3126	4.65863	6.55657	15.0523	11.3074	15.5383	0	11.3675	3.82354	16.3407	2.4424	3.4439	3.75821	4.74553	8.15926	54.4881	14.2893	13.8784	71.992	8.02132	12.6722	0	10.0335	1.9211	14.5996	19.3898	5.66184	12.2861
CCP43842	0	0	0	0	0	0	0	0	0	0	0	0	0	0	0	0	0	0	0	0	0	0	0	0	0	0	0	0	0	0	0	0	0	0	0	0	0	0	0	0	0	0	0	0	0	0	0	0	0	0	0	0	0	0	0	0	0	0	0	0	0	0	0	0	0	0	0	0	0	0	0	0	0	0	0	0	0	0	0	0	0	0	0	0	0	0	0	0	0	0	0	0	0	0	0	0	0	0	0	0	0	0	0	0	0	0	0	0	0	0	0	0	0	0	0	0	0	0	0	0	0	0	0	0	0	0	0	0	0	0	0	0	0	0	0	0	0	0	0	0	0	0	0	0	0	0	0	0	0	0	0	0	0	0	0	0	0	0	0	0	0	0	0	0	0	0	0	0	0	0	0	0	0	0	0	0	0	0	0	0	0	0	0	0	0	0	0	0	0	0	0	0	0	0	0	0	0	0	0	0	0	0	0	0	0	0	0	0	0	0	0	0	0	0	0	0	0	0	0	0	0	0	0	0	0	0	0	0	0	0	0	0	0	0	0	0	0	0	0	0	0	0	0	0	0	0	0	0	0	0	0	0	0	0	0	0	0	0	0	0	0	0	0	0	0	0	0	0	0	0	0	0	0	0	0	0	0	0	0	0	0	0	0	0	0	0	0	0	0	0	0	0	0	0	0	0	0	0	0	0	0	0	0	0	0	0	0	0	0	0	0	0	0	0	0	0	0	0	0	0	0	0	0	0	0	0	0	0	0	0	0	0	0	0	0	0	157.861	0	0	0	0	0	0	0	0	0	0	0	0	0	0	0	0	0	0	0	0	0	0	0	0	0	0	0	0	0	0	0	0	0	0	0	0	0	0	0	0	0	0	0	0	0	0	0	0	0	0	0	0	0	0	0	0	0	0	0	0	0	0	0	0	0	0	0	0	0	0	0	0	0	0	0	0	0	0	0	0	0	0	0	0	0	0	0	0	0	0	0	0	0	0	0	0	0	0	0	0	0	0	0	0	0	0	0	0	0	0	0	0	0	0	0	0	0	0	0	0	0	0	0	0	0	0	0	0	0	0	26.4328	0	0	0	0	0	0	0	0	0	0	0	0	0	0	0	0	0	0	0	0	0	0	0	0	0	0	0	0	0	0	0	0	0	0	0	0	0	0	0	0	0	0	0	0	0	0	0	0	0	0	0	0	0	0	0	0	0	0	0	0	24.3398	0	0	0	0	0	0	0	0	0	0	0	0	0	0	0	0	0	0	0	128.056	0	0	0	0	0	0	0	0	0	0	0	0	0	0	0	0	0	0	0	0	0	0	0	0	0	0	0	0	0	0	0	0	0	0	0	0	0	0	564.73	0	0	0	0	0	0	0	0	0	0	0	0	0	0	0	0	0	0	0	0	0	0	0	0	0	0	0	23.9446	0	0	0	0	0	0	0	0	0	0	0	0	0	0	0	0	0	0	0	0	0	0	0	0	0	0	0	0	0	0	0	0	0	0	0	0	0	0	0	0	0	0	0	0	0	0	0	0	0	0	0	0	0	0	0	0	0	0	0	0	0	0	0	0	0	0	0	0	0	85.194	0	0	0	0	0	0	0	0	0	0	0	0	0	0	0	0	0	0	0	0	0	0	0	0	0	0	0	0	0	0	0	0	0	0	0	0	0	0	0	0	0	0	0	0	0	0	0	0	0	0	0	0	0	0	0	0	0	0	0	0	0	0	0	0	0	0	0	0	0	0	0	0	0	0	0	0	0	0	0	0	0	0	0	0	0	0	0	0	0	0	0	0	0	0	0	0	0	0	0	0	0	0	0	0	0	0	0	0	0	0	0	0	0	0	0	0	0	0	0	0	0	0	0	0	0	0	0	0	0	0	0	0	0	0	0	0	0	0	0	0	0	0	0	0	0	0	0	0	0	0	0	0	0	0	0	0	0	0	0	0	0	0	0	0	0	0	0	0	0	0	0	0	0	0	0	0	0	0	0	0	0	0	0	0	0	0	0	0	0	0	0	0	0	0	0	0	0	0	0	0	0	0	0	0	0	0	0	0	0	0	0	0	0	0	0	0	0	0	0	0	0	0	0	0	0	0	0	0	0	0	0	0	0	0	0	0	0	0	0	0	0	0	0	0	0	0	0	0	0	0	0	0	0	0	0	0	0	0	0	0	0	0	0	0	0	0	0	0	0	0	0	14.9351	0	0	0	0	0	0	0	0	0	0	0	15.3393	0	0	0	0	0	0	0	0	0	0	0	0	0	0	0	0	0	0	0	0	0	0	0	0	0	0	0	0	0	0	0	0	0	0	0	0	0	0	0	0	0	0	0	0	0	0	0	0	0	0	0	0	0	0	0	0	0	0	0	0	0	0	0	0	0	0	0	0	0	0	0	0	0	0	0	0	0	0	0	0	0	0	0	0	0	0	0	0	0	0	0	0	0	0	0	0	0	0	0	0	0	0	0	0	0	0	0	0	0	0	0	0	0	0	0	0	0	0	0	0	0	56.5234	0	0	0	0	0	0	0	0	0	0	0	0	0	0	0	0	0	0	0	0	0	0	0	0	0	0	0	0	0	0	0	0	0	0	0	0	0	0	0	0	0	0	0	0	0	0	0	0	0	0	0	0	0	0	0	0	33.7135	0	0	0	0	0	0	0	0	0	0	0	0	0	0	0	0	0	0	0	0	0	0	0	0	0	0	0	0	451.14	0	0	0	0	0	0	0	0	0	0	0	0	0	0	0	0	0	0	0	0	0	0	0	0	0	0	0	0	0	0	0	0	0	0	0	0	0	0	0	0	0	37.1176	0	0	0	0	0	0	0	0	0	0	0	0	0	0	0	326.855	0	0	0	0	0	0	0	0	0	0	0	0	0	0	0	0	0	0	0	0	0	0	0	0	0	0	0	0	0	0	0	0	0	0	0	0	23.5451	0	0	0	0	0	0	0	0	0	0	0	0	0	0	0	0	0	0	0	0	0	0	0	0	0	0	0	0	0	0	0	0	0	0	0	0	0	0	0	0	0	0	0	0	0	0	0	0	0	0	0	0	0	0	0	0	0	0	0	0	0	0	0	0	0	0	0	0	0	0	0	0	0	0	0	0	0	0	0	0	0	0	0	0	0	0	0	0	0	0	0	0	0	0	0	0	0	0	0	0	0	0	0	0	0	0	0	0	49.0998	0	0	0	0	0	0	0	0	0	0	0	0	0	0	0	0	0	0	0	0	0	0	0	0	0	0	0	0	0	0	0	0	0	0	0	0	0	0	0	0	0	0	0	0	0	0	0	0	0	0	0	0	0	0	0	0	0	0	0	0	0	0	0	0	0	0	0	0	0	0	0	0	0	0	0	0	0	0	0	0	0	0	0	0	0	0	0	0	0	0	0	0	0	0	0	0	0	0	0	0	0	0	0	0	0	0	0	0	0	0	0	0	0	0	0	0	0	0	0	0	0	0	0	0	0	0	0	0	0	0	0	0	0	0	0	0	0	0	0	0	0	0	0	0	0	0	0	0	0	0	0	0	0	0	0	0	0	0	0	0	0	0	0	0	0	0	0	0	0	0	0	0	0	0	0	0	0	0	0	0	0	0	0	0	0	0	0	0	0	0	0	0	0	0	0	0	0	0	0	0	0	0	0	0	0	0	0	0	0	0	0	0	0	0	0	0	0	0	0	0	0	0	0	0	0	0	0	0	0	0	0	0	0	0	0	0	0	0	0	0	0	0	0	0	0	0	0	0	0	0	0	0	0	0	0	0	0	0	0	0	0	0	0	0	0	0	0	0	0	0	0	0	0	0	0	0	0	0	0	0	0	0	0	0	0	0	0	0	0	0	0	0	0	0	0	0	0	0	0	0	0	0	0	0	0	0	0	0	0	0	0	0	0	0	0	0	0	0	0	0	0	0	0	0	0	0	0	0	0	11.7806	0	0	0	0	0	0	0	0	0	0	0	0	0	0	0	0	0	0	0	0	0	0	0	0	0	0	0	0	0	0	0	0	0	0	0	0	0	0	0	0	0	0	0	0	0	0	0	0	21.2903	0	0	0	0	0	0	0	0	0	0	0	0	0	0	0	0	0	0	0	0	0	0	0	0	0	0	0	0	0	0	0	0	0	0	0	0	0	0	0	0	0	0	0	0	0	0	0	0	0	0	0	0	0	0	0	0	0	0	0	0	0	0	0	0	0	0	0	0	0	0	0	0	0	0	0	0	0	0	0	0	0	0	0	0	0	0	0	0	0	0	0	0	0	0	0	0	0	0	0	0	0	0	0	0	0	0	0	0	0	0	0	0	0	0	0	0	0	0	0	0	0	0	0	0	0	0	0	0	0	0	0	0	0	0	0	0	0	0	0	0	0	0	0	0	0	0	0	0	0	0	0	0	0	0	0	0	0	0	0	0	0	0	0	0	0	0	0	0	0	0	0	0	0	0	0	0	0	0	0	0	0	0	0	0	0	0	0	0	0	0	0	0	0	0	0	0	0	0	0	0	0	0	0	0	0	0	0	0	0	0	0	0	0	0	0	0	0	0	0	0	0	0	0	0	0	0	0	0	0	0	0	0	0	0	0	0	0	0	0	0	0	0	0	0	0	0	0	0	0	0	0	0	70.4022	0	0	0	0	0	0	0	0	0	0	0	0	0	0	0	0	0	15.8576	0	0	0	0	0	0	0	0	0	0	0	0	0	0	0	0	0	0	0	0	0	0	0	0	0	0	0	0	0	0	0	0	0	0	0	0	0	0	0	0	0	0	0	0	0	0	0	0	0	0	0	0	0	0	0	0	0	0	0	0	0	0	0	0	0	0	0	0	0	0	0	0	0	0	0	0	0	0	0	0	0	0	0	0	0	0	0	0	0	0	0	0	0	0	0	0	0	0	0	0	0	0	0	0	0	0	0	0	0	0	0	0	0	0	0	0	0	0	0	0	0	0	0	0	0	0	0	0	0	0	0	0	0	0	0	0	0	0	0	0	0	0	0	0	0	0	0	0	0	0	0	0	0	0	0	0	0	0	0	0	0	15.6889	0	0	0	0	0	0	0	0	0	0	0	0	0	0	0	0	0	0	0	0	0	0	0	0	0	0	0	0	0	0	0	0	0	0	0	0	0	0	0	0	0	0	0	0	0	0	0	0	34.922	0	0	0	0	0	0	0	0	0	0	0	0	0	0	0	0	0	0	0	0	0	0	0	0	0	27.0769	0	0	22.6157	0	0	0	0	0	0	0	0	0	0	0	0	0	0	0	0	0	0	0	0	0	0	0	0	0	0	0	0	0	0	0	0	0	0	0	0	0	0	0	0	0	0	0	0	0	0	0	0	0	0	0	0	0	0	0	0	0	0	0	0	0	0	0	0	0	0	0	0	0	0	0	0	0	0	0	0	0	0	0	0	0	0	0	0	0	0	0	0	0	0	0	0	0	0	0	0	0	0	0	0	0	0	0	0	0	0	0	0	0	0	0	0	0	0	0	0	0	0	0	0	0	0	0	0	0	0	0	0	0	0	0	0	55.4218	0	0	0	0	0	0	0	0	0
CCP43843	17.0659	15.0701	26.6002	28.4845	20.9959	26.3204	33.1405	53.39	10.097	15.5434	30.8609	12.5833	21.506	19.7897	37.933	61.4625	5.20588	38.1002	38.9361	23.8028	18.0381	66.4418	27.6262	17.4434	35.6687	13.7748	15.7277	22.0714	18.9863	23.4994	2.7942	9.69523	83.7041	11.0834	15.529	10.7961	38.9233	11.3519	18.9824	39.166	15.4067	11.2581	32.6708	39.7835	30.4567	23.2897	70.1485	14.0652	20.2798	31.8267	10.8672	27.6898	11.8692	35.9956	15.0075	24.0745	23.9684	27.8854	10.5539	23.5315	17.0594	58.6442	27.381	37.8223	15.4831	31.4508	27.8403	73.7491	13.6132	21.5175	31.9332	32.2994	31.6781	48.2139	36.9383	16.8982	38.4688	23.2594	50.5127	22.8944	17.5661	28.1707	30.0315	21.8404	37.4359	20.4155	15.0632	23.4878	14.7293	59.5264	5.51246	83.3934	5.55296	15.5406	21.9311	29.9772	16.248	16.8795	12.1189	82.6197	15.1458	58.0372	17.6776	43.9737	24.0475	17.9133	10.0143	31.6592	21.1525	15.1783	53.5835	21.3981	25.8043	33.3137	21.8336	9.33703	10.013	22.1568	30.2528	40.254	7.94983	32.6641	37.6924	25.6273	20.0128	15.2482	17.1777	32.6015	28.2858	33.6423	17.4872	22.6671	18.9163	33.4552	11.67	16.4278	20.1196	28.4674	36.8794	26.4292	25.4762	36.783	14.0626	39.3531	24.8457	17.3011	32.3465	35.9599	13.0315	36.135	59.9483	17.432	41.1419	45.169	13.6646	54.8988	31.006	23.3415	36.2919	38.2881	47.5194	12.7119	7.88183	11.5247	30.7336	33.3124	41.7313	12.2972	21.3894	17.816	7.92514	34.7562	33.481	27.1399	45.9577	28.7054	31.2087	5.56902	22.7737	10.7754	17.092	33.4204	34.9903	8.41998	28.3811	15.5836	53.0904	48.318	38.0517	43.2858	62.2415	44.6027	26.1034	20.044	21.2995	22.5108	24.3598	15.0761	54.5031	29.6317	18.0525	18.6254	25.311	19.9623	6.61096	29.8369	41.6423	35.0308	24.2698	20.1931	24.9686	37.5198	4.0728	33.0452	65.8815	31.6281	23.2254	37.603	122.502	23.9717	26.8901	38.1555	2.63543	42.1952	51.8613	8.70688	11.046	17.5382	40.3726	79.711	23.8657	15.3644	37.8612	20.4345	18.9294	9.40301	35.6406	21.3838	46.6193	48.6962	29.2764	44.2485	12.2055	41.8161	18.8248	17.6685	40.201	23.918	28.7429	45.9296	32.6022	31.7866	15.5743	36.1995	30.2898	26.5637	6.5201	10.3922	16.8384	35.5264	30.1202	22.3892	17.0591	5.93812	36.8188	36.9062	17.2589	34.8229	22.661	9.79705	25.1135	28.3972	14.0844	8.68812	36.7614	20.774	23.5737	58.7178	11.5123	25.4092	35.0413	99.4164	17.0607	15.2025	19.0011	46.8013	19.4285	21.0839	27.5532	140.602	110.36	54.843	43.8225	11.5561	25.1643	19.8277	9.67741	16.8381	55.9627	35.5019	21.8069	30.8866	12.4715	16.1706	36.9938	38.6965	41.0993	40.2208	22.769	19.5105	45.9783	19.2906	17.1587	20.7603	43.1581	17.7068	16.0277	44.7557	39.3186	15.4738	10.6584	33.8034	42.3612	20.8819	20.0689	14.0619	24.2881	14.211	25.3804	21.9489	25.5885	12.9734	31.8355	21.1975	39.2236	18.3624	46.5542	13.7162	31.1616	28.028	50.1772	7.72606	40.9533	11.6642	20.6177	26.3713	17.2103	14.0739	12.0167	19.1719	11.0753	21.4861	19.5719	23.0133	53.3404	9.15494	16.6483	41.0358	26.6895	21.4486	16.6015	33.8699	29.1018	21.8057	29.6832	20.1087	38.974	18.8834	26.9425	40.0718	31.6449	16.6641	27.0184	17.4331	35.6016	85.1689	25.808	1.32961	16.1114	18.7213	24.9383	22.8007	35.242	48.6377	43.1954	23.1932	16.2403	28.9677	28.7484	11.8338	27.4833	27.0637	82.4455	31.5344	88.8632	16.4879	46.7676	38.5497	33.7853	32.2197	38.2236	20.517	39.2146	25.264	25.6365	39.5387	49.2651	16.0912	13.5738	60.3123	14.4217	42.2924	52.4432	20.7522	62.2931	35.8435	36.028	33.0447	17.9966	36.6666	24.8755	40.1094	14.2903	44.4215	35.8037	25.489	11.7588	27.4196	31.0584	38.0247	22.7563	31.2786	24.0753	5.12349	24.9114	31.2761	17.7379	41.1986	5.44779	25.17	80.1927	23.2891	22.6297	62.4503	21.9826	24.6593	13.0625	32.9707	20.5655	37.9108	57.9099	18.6116	6.83586	21.4494	31.529	52.4594	21.6653	23.193	47.1815	33.3557	34.1629	24.3862	23.3454	11.0052	30.4962	23.8272	21.4119	19.6284	18.1054	26.4786	17.7847	39.2305	17.1188	3.52845	31.415	37.0882	35.3269	45.0166	16.8235	80.0914	77.5595	3.88354	30.2177	18.5962	19.5202	12.8003	23.7392	33.6866	59.5265	14.8447	26.309	56.068	6.59517	32.6621	20.1103	24.7382	44.2593	14.2892	12.5867	24.7863	28.8285	36.2467	19.9882	30.8989	29.2566	25.4058	22.2392	32.3719	62.9838	93.7595	25.3916	16.6745	21.0869	13.3184	49.3179	28.5671	7.45473	9.89442	9.03885	16.9745	38.3532	53.315	68.2455	19.3731	18.1862	15.4889	22.2766	51.5301	25.2198	48.1493	14.3307	45.3447	52.2759	17.8986	27.3505	8.23669	10.5963	26.589	23.8093	32.4741	10.0134	8.89081	34.8438	21.2353	14.2354	29.7393	23.1649	25.5492	64.1313	29.1582	9.35506	30.0375	25.1241	24.0086	17.8901	69.9728	29.5747	17.9717	28.861	22.0505	20.9518	17.8016	47.6989	47.7019	36.5034	22.0169	33.2692	22.7343	38.7731	42.4324	168.29	9.74075	19.2998	16.9026	27.3017	53.4598	31.9132	38.0024	20.3427	3.64152	25.8228	5.92003	21.4804	43.7531	20.0648	16.9055	9.16423	251.126	27.4158	12.7283	26.85	26.3534	19.7088	17.7828	79.1823	21.0421	13.8207	25.5293	13.9736	25.2256	55.7495	18.2017	38.5175	22.5499	16.2771	9.77688	38.8509	21.4412	36.5846	28.8995	3.57086	329.339	17.7963	10.777	10.6306	43.8315	39.6873	22.3924	15.5684	26.8631	30.8724	35.0636	0	35.0054	35.1352	28.0767	66.8148	20.2188	14.658	58.3731	30.4466	46.1293	52.4181	27.6692	34.4399	39.2778	23.5802	33.0544	22.0045	5.67588	21.1049	41.8715	18.1479	70.8228	27.711	24.4876	63.3932	35.2346	22.2607	36.8948	60.808	9.14288	13.6876	35.7066	74.203	41.0492	40.1242	28.6377	33.4608	25.0983	14.7265	17.9309	19.0251	15.8108	6.0628	26.3108	22.3002	10.7574	303.551	29.5966	32.2888	36.5164	32.0136	10.7408	29.8894	20.9713	12.257	27.1029	30.4806	20.8686	41.9036	32.4014	26.3589	10.1817	22.2113	23.0493	23.4572	32.1852	17.8523	14.3094	10.3419	33.0182	33.9621	25.5275	5.91365	36.6642	26.6001	18.9509	21.3165	32.3541	51.285	5.79321	13.1862	17.9204	12.187	14.3873	15.9905	14.7455	50.912	32.3507	46.3067	22.8927	3.81318	23.4131	33.5493	22.1576	18.9606	33.521	35.0892	14.6041	48.8635	3.65971	16.3224	39.6748	32.1775	36.7131	26.0569	26.071	33.1925	25.699	24.9322	17.3512	21.0409	86.4155	7.42927	16.7085	20.3918	11.5299	14.4257	8.61324	21.4308	22.9016	34.2936	25.9761	29.885	16.1196	16.033	8.09025	15.4367	10.1855	27.6672	9.26256	19.3165	17.4629	23.4074	24.2188	8.10154	26.1262	20.3463	20.9606	39.907	39.2489	27.3418	44.2841	10.4473	20.2566	40.7598	13.995	19.2237	5.51763	7.22122	31.9177	44.4187	53.1578	26.1205	32.1811	35.9903	22.4407	35.7738	11.069	10.7502	21.9079	51.5172	56.0813	30.508	10.161	33.4067	24.6041	18.1555	77.6138	32.6758	15.2309	19.5758	12.9044	13.3685	24.0193	24.5971	23.9077	127.994	37.2349	26.1818	57.6627	12.3846	8.2897	24.4785	27.9803	22.797	25.9	15.8419	37.0359	19.9918	9.52457	9.63446	20.0858	6.30483	37.5704	12.4736	32.2396	44.8741	17.5568	27.0754	25.9292	19.901	21.3588	46.0293	25.0327	21.4249	27.1299	9.97876	40.9887	24.7087	23.2972	49.2241	25.0363	3.26106	18.7486	22.9844	12.1846	45.2487	47.4009	11.7022	44.6456	18.301	36.6774	29.3311	24.8047	28.0289	9.82763	10.313	16.613	17.8553	12.9367	28.4379	32.1234	26.9383	33.3399	37.2306	28.4269	40.5236	2.06606	12.9474	72.8525	29.6868	7.81771	54.8252	21.3453	17.8052	13.69	23.59	25.0615	30.593	25.75	89.6896	20.5604	33.699	71.238	47.0915	6.96149	15.4848	35.9228	31.0191	58.5725	51.6859	44.3623	28.4107	22.1419	15.7285	19.3835	20.9179	36.4078	1.65803	32.4637	28.9883	28.5157	26.2907	73.9502	40.5403	40.9963	39.403	22.6834	20.0538	12.7156	66.3286	71.3266	38.6719	22.4338	32.0972	35.4332	26.8156	28.8156	19.6148	94.8514	22.1004	14.675	43.4922	8.93812	24.3275	24.787	50.3193	39.6619	25.9458	38.1829	19.0336	75.2343	53.9626	24.422	34.9415	27.1737	51.2951	27.2724	32.2862	27.0097	20.5028	31.7153	22.8147	24.3241	25.1191	25.5048	27.119	10.6638	32.3932	44.881	39.3201	34.8104	8.59245	19.3808	53.7418	7.45146	46.2398	39.9538	19.2488	25.7292	31.587	23.3895	50.3447	37.1593	40.1696	37.914	21.7171	12.3995	8.52169	40.2494	31.1644	29.3725	40.3301	45.7604	15.7084	130.443	10.8288	30.4633	22.2128	52.2062	35.793	19.2901	34.6394	17.2484	15.8323	7.30604	14.9143	24.6216	38.8599	34.1355	3.55105	20.1264	147.056	39.9183	36.1599	33.0141	19.9404	54.1439	77.3252	31.9459	27.6501	14.4429	3.90508	43.6353	8.97309	27.3411	29.1483	70.8568	17.5551	10.4565	52.4639	16.8546	19.9017	15.8859	31.3202	11.8529	17.4826	21.7776	33.0991	37.6266	21.5099	37.5815	8.4827	13.4679	50.5027	40.3655	50.9079	6.29219	13.2461	16.0578	23.2196	39.6612	29.159	26.1583	4.24345	19.5579	42.5542	26.087	19.0534	31.5762	29.7413	13.8466	49.591	15.0476	11.8991	11.1357	11.7406	34.0026	35.4676	27.9816	21.9306	43.7939	22.7321	30.3666	37.5737	57.2977	27.0438	25.2724	23.9416	31.7648	30.7789	33.7834	19.6889	31.308	30.0031	10.0876	25.434	19.2603	53.4598	30.4677	16.0437	20.3786	44.2474	49.2628	28.3694	20.9324	13.4619	17.0274	33.2313	11.5539	26.0356	10.3198	30.9081	21.1658	13.3833	29.6391	31.0715	32.9371	13.8594	17.6317	29.6373	26.6457	23.3854	29.9074	26.784	64.2862	59.296	22.7016	20.0785	81.9938	35.4122	4.54371	36.1916	46.5077	22.8946	30.1635	43.4372	4.6181	35.6574	6.55787	18.4851	22.0198	8.31504	4.2266	19.2502	19.7169	32.481	25.2271	39.6598	33.3624	105.762	26.1643	39.5038	36.8652	46.7627	27.9907	60.9363	19.0245	25.0251	34.9895	16.8287	59.3517	26.3177	10.9038	33.4592	17.2743	25.339	23.7692	18.9974	32.4446	25.2872	12.6743	24.5435	11.6264	18.6146	19.4175	16.6696	42.1138	12.1646	49.0169	36.0741	30.3869	14.6026	22.002	17.2435	74.2217	32.0213	29.5792	42.4551	25.3956	17.1867	22.3457	34.859	27.8783	43.604	6.09951	20.4973	15.3127	25.3292	6.98631	6.68677	78.5142	30.0454	18.3218	32.4543	32.6921	50.7409	12.8238	26.6627	13.8148	26.1277	47.4498	69.3404	39.0655	32.8047	214.526	35.6454	54.2801	73.6661	38.7635	59.5262	40.2345	16.3049	31.7776	19.5292	36.8379	25.4806	21.7157	35.774	31.4191	17.6864	90.0676	39.8347	12.5846	9.65556	39.2369	31.8956	23.4337	40.8465	41.7153	17.1662	31.3238	21.2581	24.4616	37.3875	23.5292	12.0705	24.2223	15.2416	32.2614	22.5942	19.1141	7.45388	26.6789	41.497	60.2276	45.3417	60.8943	22.4368	17.3126	12.8281	24.8896	3.02725	30.546	37.0429	22.013	61.6723	23.2607	15.7755	56.0826	34.6215	23.8221	31.6738	204.05	258.598	29.121	24.1415	20.214	81.1088	50.1965	49.1133	36.1153	22.4079	20.3616	48.5339	36.8782	26.2422	40.5734	18.1409	5.58419	15.1971	60.9356	10.3905	12.6552	31.8338	16.2198	23.7353	41.7888	32.4944	16.2954	63.1549	54.368	22.3509	15.0634	36.6093	28.578	5.44386	38.7688	52.5666	27.6476	26.836	34.4511	31.0607	25.9023	22.1233	24.7236	19.4928	29.3452	20.4086	32.073	19.1178	15.9352	30.2693	33.3522	30.6099	22.705	6.9581	23.6892	26.3063	37.2547	42.7626	31.8005	41.0547	4.87552	265.916	35.9666	21.062	47.6542	25.3917	43.7219	11.9919	33.2278	13.3489	25.874	31.6621	41.2286	40.9181	10.9975	5.52413	26.0625	16.1005	36.3309	7.54178	47.3777	24.8167	84.1105	45.6502	71.4861	21.8322	32.4473	18.3393	24.1041	28.5502	18.5702	25.7929	22.3484	17.4445	27.3144	28.3654	37.1857	7.19846	21.8294	40.7911	19.8488	62.3753	30.0312	24.6862	29.1556	32.9413	30.653	19.9495	17.7108	18.373	9.04322	26.7246	33.8795	25.2277	3.69336	14.5123	32.2645	18.7346	25.6845	32.8234	20.9623	39.8592	43.0112	57.3751	5.9116	46.4619	9.21846	36.1931	73.0228	23.0457	33.641	75.8451	31.0394	20.7583	22.1569	20.2664	9.64093	43.962	23.7961	20.3436	16.6375	14.8145	14.4466	29.2447	20.2335	25.5506	38.4389	20.564	19.5978	83.9662	23.5327	24.5281	22.0216	31.8494	45.6808	21.4023	38.6951	27.2441	34.4609	54.1286	11.9847	18.5099	33.3064	16.8954	43.98	44.0878	37.269	7.64842	12.3537	24.4618	23.7614	17.352	16.5944	35.4481	21.7142	14.3463	44.8184	27.6835	49.0968	48.4481	35.5328	21.2569	32.9875	40.6751	10.3053	28.8953	69.1952	7.18135	16.6436	68.3704	16.6154	34.3097	41.4103	25.3	27.0054	18.0882	18.0142	76.3	33.0318	29.1289	26.6075	3.67408	47.1996	52.1249	47.0917	62.8193	24.6522	23.7953	19.1095	22.8801	14.7943	12.9609	79.442	20.8711	30.1074	9.12249	16.9675	27.2666	37.394	15.4681	43.8713	38.5406	36.8866	33.5315	16.4473	37.8423	14.6618	8.94533	27.2532	26.8776	84.9427	31.4575	8.65128	19.995	37.9517	26.5315	27.5205	27.478	21.4408	25.1251	42.2706	31.593	39.9536	22.0173	27.9835	29.5475	7.9738	94.664	37.9518	12.7108	19.3858	27.4962	16.4045	29.7489	58.1724	43.7829	7.2967	48.9794	29.6271	29.6999	60.2661	26.157	88.9	36.5007	16.8743	39.3476	32.1341	10.8515	34.0115	30.2886	36.9549	48.6591	37.5232	11.4855	28.8416	26.0153	30.2396	38.1832	39.9821	44.6471	26.1535	46.7103	58.7203	45.2375	20.9831	16.3797	85.2785	31.0595	19.7373	29.814	287.358	26.7007	53.4119	39.4714	31.0663	44.4252	20.2763	23.8149	31.3674	54.1055	9.81456	91.741	6.57746	46.0196	36.0286	18.7811	34.4057	28.8518	38.3631	34.8249	48.3587	16.4197	25.2321	48.9294	27.1463	32.426	27.2637	21.3101	45.2728	21.4459	22.2504	182.512	18.7281	44.9145	20.4927	28.1025	33.7514	38.152	24.9679	39.2031	14.2433	12.2289	15.5078	18.073	61.7711	17.4506	11.9048	29.2225	15.0948	37.5596	35.5086	40.5067	47.3777	15.0039	24.1462	32.3416	19.6503	23.9427	20.0549	10.0187	8.31998	14.6396	38.6237	41.9821	10.1015	75.9473	40.3603	45.681	14.1517	43.0627	32.1409	9.31926	12.0898	47.4012	23.4563	27.9137	55.6256	25.3672	43.4918	40.4666	21.1941	27.499	54.9787	9.65556	37.4071	43.8568	4.17087	23.6478	36.737	33.5734	23.1683	32.4676	28.1378	13.5712	17.977	38.2	33.6271	23.978	49.7539	5.2405	24.3202	28.5616	61.2932	7.42023	33.1349	33.2442	42.9797	47.1483	33.6998	19.263	14.5973	20.6525	25.7914	13.8003	108.705	14.8717	7.85475	37.4294	18.0457	28.3418	35.1379	18.8188	38.9848	26.7593	26.9705	39.1692	41.3429	23.9916	17.5473	43.3638	16.4237	26.6279	31.1222	9.75011	48.6468	43.8761	20.1875	44.5679	63.2894	33.7986	61.8559	2.85166	28.2889	38.1023	84.352	18.039	26.464	22.5977	23.179	26.7942	88.0534	6.62672	12.1232	39.6354	27.8275	38.9171	22.4844	20.3137	35.4167	16.5965	6.2912	26.751	50.6855	12.9753	26.9559	23.3986	13.864	27.5037	25.4321	10.9751	24.3357	18.6127	20.0232	3.90882	31.5008	12.4813	53.3734	29.6523	15.3074	21.4452	53.8244	23.722	41.0065	15.7011	21.3303	18.48	21.3614	16.5771	29.5699	26.2067	25.6698	30.5279	13.5985	34.2511	25.0538	14.2822	22.3684	20.0355	29.0258	28.7262	42.6756	20.196	38.5706	7.92348	16.4525	46.2171	19.2514	13.7459	36.7009	40.5114	38.3909	21.4906	35.4641	18.6279	33.644	27.6102	50.6704	28.5807	23.9497	27.4644	18.5586	46.1143	4.35788	12.8482	15.1414	32.8335	22.5859	16.2994	29.5315	38.4921	25.6822	23.6194	77.7021	18.7737	25.3861	16.545	22.6377	39.9437	20.0297	25.7407	40.2113	19.2424	13.5193	12.8173	7.35475	32.4752	17.4628	15.1492	31.2357	11.3648	13.1697	20.6574	35.5032	4.30015	40.15	23.0471	24.5879	15.3738	12.5385	32.4946	8.31625	63.4181	18.0417	8.54167	56.5903	31.158	22.6552	40.8206	44.6906	29.5253	40.8143	17.3998	53.7566	25.4959	16.2344	15.3862	28.5152	28.8302	21.2781	25.1438	22.0597	38.13	22.7464	32.397	29.7172	17.2752	34.0324	21.8062	3.4075	44.694	48.5513	48.9743	77.4361	40.7081	44.6458	15.6533	30.9188	5.67743	16.2552	27.2215	32.779	25.1202	24.0279	36.1501	17.8394	24.6519	20.6137	28.6198	28.2298	51.9503	37.2527	16.2027	10.4255	21.0684	33.7834	63.2143	21.9781	27.5355	18.313	24.1183	14.5683	26.174	17.2398	75.1521	32.2963	4.59073	37.8744	24.2904	16.794	23.6225	34.9976	40.4419	35.2285	44.1286	11.8529	6.47667	40.4562	15.9877	29.9627	39.2477	23.7694	59.1557	24.1533	30.2408	24.7507	6.34203	29.144	15.0213	32.4726	31.5116	20.6297	54.4922	16.5237	20.161	18.3899	24.7574	14.5887	50.9194	16.5206	22.8942	37.0587	22.1359	27.9001	20.8221	19.3775	24.678	14.7779	29.6876	9.76634	36.4131	27.634	41.8794	5.36369	34.0896	20.8605	12.265	9.54188	17.3704	20.3406	24.0175	19.5382	30.5343	26.3709	31.7189	5.22774	29.1327	45.885	72.6771	75.8248	17.5716	20.9368	64.753	12.8021	17.9632	9.70145	14.3565	34.5255	13.7455	13.2647	25.1284	64.6963	16.8067	11.8592	26.1722	23.822	24.4811	43.2345	25.7123	49.0516	32.8244	57.6625	42.451	24.9468	65.2965	65.6382	35.3988	70.8073	28.4007	53.0904	18.3138	23.0278	11.2578	26.1414	12.1082	31.7103	45.4684	22.3062	60.7957	36.4547	52.9398	12.5607	29.1292	19.3572	22.369	19.0242	25.3883	41.1466	292.705	37.2744	5.48875	19.8121	44.9961	1.76333	50.4236	12.1846	23.1579	29.6307	10.2248	50.4741	25.0414	24.4156	15.5529	18.6161	43.7277	29.8487	26.7294	19.741	25.2825	54.9549	15.6859	116.854	10.8983	22.6442	18.1397	21.265	11.7414	37.3899	10.1342	46.2992	46.1505	30.0965	19.2179	67.1879	64.3821	22.3837	2.95501	15.1208	12.3523	27.8632	22.1938	21.894	15.6101	47.4336	36.8104	11.6374	26.5557	19.917	33.7036	35.0553	31.0275	29.0803	11.7813	44.0724	23.9629	11.5059	29.5643	28.6412	57.1611	17.0872	11.2846	25.8794	12.5785	35.5065	23.4006	12.843	24.709	6.02465	18.0021	35.5063	6.57506	15.2246	8.62609	151.236	20.2522	61.9085	36.889	14.8219	38.2699	16.5901	36.1747	21.2541	23.078	18.2058	25.8725	111.614	26.6654	44.1089	34.3795	28.2681	20.4243	48.4224	58.5544	75.498	27.6684	13.51	16.8556	56.0823	19.7482	20.0471	20.3543	12.7551	27.0649	15.0165	60.2332	21.4905	146.331	25.4844	22.7398	23.7644	17.7424	8.00622	31.694	26.9461	32.6002	62.616	17.9192	34.4843	29.7124	29.0226	57.8921	56.7428	15.8274	20.4116	64.2307	27.3992	35.5859	30.5638	9.80908	42.6621	14.0513	43.8676	15.4848	36.8	16.45	32.8497	26.7127	22.0195	25.7403	29.0312	19.3047	26.5558	23.3324	15.7846	21.5098	49.0786	17.0121	11.9285	33.9231	37.8114	136.547	36.2187	15.291	27.7878	9.90017	68.4422	27.3278	30.3607	33.7697	29.0795	17.8227	29.2193	45.3794	36.8723	14.2921	11.4351	21.6902	57.8865	10.5644	22.6759	6.56736	29.8077	14.7637	26.3249	33.0281	48.5664	30.5678	60.7071	32.6317	44.1143	46.0646	30.2771	25.6244	22.4776	8.58054	25.7915	61.9085	26.169	38.5897	28.2227	37.4067	12.3196	40.3512	12.1335	17.98	15.4901	30.7465	13.6061	19.915	71.482	12.0638	26.9815	20.5236	14.5792	25.487	26.448	18.4822	30.6563	25.7165	34.1981	37.5596	34.5134	25.0629	19.9319	36.5772	30.0055	17.0343	17.6272	31.3733	39.8088	32.2545	19.1607	26.7848	26.2091	28.9795	33.2592	23.3825	29.1239	11.2213	7.8571	7.19297	29.0861	24.4031	28.4647	40.4191	9.77386	51.0735	59.1221	21.4639	28.6903	31.6272	33.8687	21.5276	17.5499	25.2111	27.0027	29.0629	28.1382	60.9988	16.568	20.8688	13.117	23.1439	12.3884	18.5173	48.3988	22.7678	24.9069	29.0388	28.5818	28.0688	44.1237	266.87	30.2833	35.6406	31.0054	24.1514	21.3071	41.4396	19.7611	30.1432	0	35.1863	1.34048	46.0153	15.4089	33.5593	7.32871	18.3938	20.3283	8.0459	35.3436	17.2582	58.3858	14.1197	24.8462	33.4206	21.7174	194.86	65.277	21.6921	45.2957	21.4867	21.652	27.4274	23.3452	18.5233	27.8075	45.0999	26.2693	54.4138	100.025	14.8696	42.2024	25.4841	26.9954	9.46237	17.1845	27.1558	239.074	17.3286	17.5993	26.0987	27.6191	35.5574	33.3607	39.5272	38.7998	21.0477	22.8828	48.6321	32.2671	28.1875	68.9352	29.8522	20.7	18.0078	23.7091	32.6173	39.7637	32.451	41.4504	26.8494	16.9747	25.2228	24.5521	30.2752	41.3706	41.018	26.763	21.8553	121.336	62.1126	12.7062	46.9563	12.2404	41.2455	21.5578	272.105	12.8137	56.8354	13.2453	278.592	114.121	12.4111	53.7523	44.08	5.92076	24.2331	34.9232	15.97	5.05493	43.4141	14.346	34.6383	211.163	16.8046	25.4523	33.1257	24.0223	39.9469	32.8453	6.24102	16.0159	33.0468	16.4054	25.5404	16.4358	23.7541	15.6441	39.1646	26.6145	29.769	26.6432	19.9358	14.3279	5.31887	26.7282	33.821	35.2793	41.7476	19.7429	37.5389	14.7331	21.233	62.7804	13.6755	49.7233	65.7242	27.8072	11.2748	2.09289	18.5729	18.0457	29.8231	31.6121	18.5974	35.5055	35.974	26.8192	32.0291	30.2487	22.0864	20.3963	10.7321	39.1367	4.50872	82.0494	7.69837	2.62604	79.0254	12.3988	19.0249	24.3772	31.4707	24.0134	30.6662	23.1362	45.6126	4.83599	39.736	13.0344	14.8664	65.3021	17.1874	25.7403	15.6201	25.2265	39.5134	29.5208	22.0131	73.5226	26.7866	8.40535	33.0245	52.7144	38.5969	15.4665	62.6254	34.845
CCP43844	92.4669	45.1783	9.94923	10.5331	22.5307	0.18272	33.8064	0.655944	17.5236	31.6365	63.2422	52.0054	13.3143	36.2309	31.6616	52.5212	22.9565	1.99655	76.9717	35.8979	47.4406	47.0564	72.111	13.0535	38.1467	25.0019	28.1561	27.3351	45.8878	31.5989	24.0079	21.2397	39.3246	101.369	52.8397	27.7143	22.8983	10.371	9.21294	27.3142	47.1039	31.5292	101.15	9.929	44.4513	55.5309	0.897571	35.6546	32.4227	4.01531	18.3734	40.8709	11.6181	58.0323	31.1605	49.3745	64.5183	93.7645	78.0531	72.6198	22.3489	1.47838	38.7135	41.4264	19.8705	58.3055	50.2129	45.9238	22.9308	27.6149	36.5838	21.5792	50.7729	49.7458	64.4392	79.3952	58.8066	69.988	66.1749	31.7664	59.7029	53.9045	28.5251	52.2579	51.8584	32.612	40.7406	27.5446	26.896	47.0155	9.19288	17.5456	58.7835	38.3112	36.6958	55.4254	42.7647	11.5798	69.8181	0.52344	27.5182	75.8813	44.5697	44.6988	49.8562	28.1923	31.0483	52.8641	7.59179	38.5185	75.0883	6.61976	7.93706	77.3812	38.7855	54.6337	21.0452	53.6175	61.2361	40.9783	12.1625	41.3618	69.9139	35.4376	58.224	34.2339	29.7776	46.8544	22.4394	20.7271	42.3704	30.4245	33.1379	42.6235	57.2967	10.6893	68.564	32.7027	36.0991	52.7989	26.5996	46.4505	80.624	42.4712	91.6953	51.7458	55.0568	26.3993	49.2833	109.437	1.73187	41.8153	23.1408	83.7724	39.0648	27.1622	23.4817	33.3194	56.8384	28.5712	54.1432	38.1354	48.2191	53.3958	26.8879	12.2278	48.6019	146.896	32.452	93.2506	29.9955	44.416	48.0209	58.0509	61.2299	13.5523	34.7912	24.6513	25.8008	31.9938	29.6334	34.139	49.6185	8.44532	84.8852	44.3845	1.55126	2.27246	33.9653	31.7006	12.2608	32.5987	194.913	44.7471	30.3607	6.88578	33.8513	3.23621	0.50698	60.6951	55.7301	44.0589	42.9865	68.9326	29.03	41.9764	16.0755	73.7338	16.8719	21.6625	59.1609	43.927	65.5578	41.1927	51.7703	39.6063	79.8214	36.5668	326.738	11.3075	34.0627	49.9951	28.7584	5.05096	91.5004	35.4017	20.9489	37.7253	28.6765	5.36531	46.2022	46.4177	44.531	52.2278	8.92132	68.3444	68.3373	34.1283	70.1152	9.00354	48.1362	72.909	69.0287	40.5945	22.8625	27.6233	6.84988	29.6151	30.1508	56.0584	43.8561	56.034	36.6298	54.0825	43.5582	32.5502	39.4644	36.8463	24.3537	39.2825	42.5863	17.0167	31.0213	55.3261	32.4803	40.2879	34.1628	45.2834	47.3964	31.8136	5.93771	12.6548	40.0825	19.3844	41.4157	51.1442	38.0309	110.818	31.3019	71.0008	38.8256	10.3032	54.4285	74.4041	39.7415	40.9754	7.98263	43.8814	57.1591	388.031	2.03947	43.07	4.03987	27.6506	31.9409	49.419	11.0036	24.214	52.1885	63.1691	43.8764	89.4396	26.4497	43.7919	35.9992	51.0526	42.9274	24.6489	37.4205	87.4248	25.2367	20.2075	55.7989	66.4824	26.7895	42.3674	47.4145	59.909	4.80483	159.71	14.8379	29.7696	50.0211	44.5139	39.8342	29.0581	47.171	20.5032	53.9528	54.9048	60.7364	51.4002	37.6539	29.0841	41.8064	14.327	32.0215	35.5894	20.7585	92.72	31.8655	45.6156	56.7412	14.8549	49.0834	9.2928	33.3412	46.9409	42.3448	7.43165	31.1677	74.0481	40.4441	47.3052	53.8361	64.4902	9.22177	55.9056	12.1476	35.3245	53.8525	56.5446	27.7325	30.2713	43.1931	30.8171	63.7665	5.51471	53.5338	28.7129	51.9878	27.4124	19.082	7.78161	71.8833	40.8542	12.4973	18.1483	26.3516	10.9046	33.4881	12.9719	74.529	50.013	18.7107	67.8552	29.242	29.5362	65.2137	36.9567	36.0264	57.737	3.43117	45.3315	0.446066	12.1541	1.21106	49.2183	31.3556	85.6781	44.9158	38.6781	55.2509	48.1658	36.0611	69.9255	24.4407	61.7527	50.1937	32.1203	8.30726	35.5979	15.7391	55.974	45.2769	43.5314	54.0138	15.689	25.1046	5.29265	86.3288	24.7962	33.0827	12.4442	30.6753	58.031	59.0763	31.6567	38.4439	56.6918	49.912	43.4682	10.8927	19.921	40.9113	46.7893	21.6271	42.4301	18.0121	29.6562	17.2732	55.471	48.8139	50.2959	31.3464	52.9534	31.4401	80.7881	22.8239	44.8396	31.7164	48.7364	21.1145	44.9601	53.0764	5.05343	50.9822	37.2064	39.1053	41.1147	60.7494	43.9351	33.6846	29.7236	33.4228	40.6387	30.3848	43.7383	78.1095	62.8905	23.0178	36.8004	23.0148	24.6151	40.6587	1.88967	83.5028	9.79201	32.6737	0.752781	0.865167	23.7937	28.225	23.9068	33.1427	21.8225	54.957	20.7471	47.0156	39.9591	51.2846	2.999	45.0698	46.1804	22.568	48.6986	12.5487	48.3991	15.7428	67.5624	43.5337	20.2405	13.1125	33.0296	11.193	54.3416	37.4905	38.7284	57.5152	1.33864	53.9237	40.5019	41.0265	20.9654	44.3465	35.2731	58.5786	77.9109	32.1135	21.3333	43.5006	1.66282	1.52424	30.5518	66.92	58.9104	60.57	46.8733	60.0238	26.4238	29.6136	33.2308	59.2289	32.5237	29.2887	24.5456	29.6346	59.5106	31.7769	67.4981	37.6331	26.2692	8.56453	30.1097	48.7698	37.1961	55.2448	31.5326	53.3942	87.7378	20.5411	38.9692	7.09568	60.3834	25.6482	46.3256	76.4547	53.2628	55.1735	61.0622	24.5401	26.9294	39.9847	48.8682	56.8447	30.9583	32.3524	39.0118	58.1003	54.4246	3.20306	61.4455	10.1185	10.0908	42.6842	2.81486	11.4973	37.1983	55.8649	23.6839	26.2794	30.9054	64.2459	55.041	49.7552	69.1999	70.2675	193.309	41.91	8.63819	41.5318	70.2217	14.9591	36.5712	6.49712	51.8736	75.1568	41.9408	43.3134	43.2107	22.3585	11.2178	55.7342	7.56543	66.7656	22.9026	17.7314	10.8047	44.0171	44.1831	22.6224	87.9605	6.29047	26.9584	70.1192	41.7572	48.4295	33.5544	59.4657	56.7284	26.0604	54.152	9.10183	39.0677	27.5653	28.3551	41.0862	30.786	27.1014	49.4335	54.1149	42.7256	54.078	25.579	19.4095	5.22577	52.7571	59.6443	9.62849	34.9451	8.83887	56.4303	9.50777	18.7702	37.8884	41.0457	0.926147	49.4692	67.4177	24.474	72.0135	11.3359	45.9004	36.5691	30.3149	34.9427	36.787	68.2996	60.9373	26.3415	37.0159	14.7983	52.5051	60.3418	41.9812	28.4249	36.5538	14.0954	105.916	16.5996	36.2346	49.5396	44.4344	76.5985	72.5328	7.78382	13.35	4.47483	44.925	39.8327	89.8083	26.7997	31.0135	98.9331	32.6363	7.73389	38.9059	32.671	49.0376	37.3511	18.4464	45.2098	89.2649	53.4173	82.9688	32.3439	20.1038	44.3137	48.8265	68.7931	42.3081	17.0119	10.0389	26.4352	38.7501	32.8599	7.22408	35.8165	54.6798	44.8017	63.0739	42.9907	45.2046	22.0363	36.4882	60.6482	31.7056	49.2764	38.2498	22.1376	78.025	23.0857	27.4084	2.0306	60.4269	82.5203	26.5497	71.0642	45.4862	54.1537	75.6244	49.8738	9.12311	4.11746	45.6525	69.7152	34.1543	11.8897	29.6791	54.7078	16.727	87.533	36.3652	55.3398	58.041	49.248	33.7852	42.675	26.8623	111.147	77.2333	17.5735	12.8678	50.0139	24.4247	59.7049	7.91822	59.4527	55.2109	76.8251	38.0414	26.5137	51.2962	38.1294	20.2001	60.6857	54.0912	156.341	47.7075	41.6468	7.34891	8.66935	1.24434	57.8271	8.90421	31.3058	58.139	37.5396	39.7073	69.423	66.6437	37.5016	43.8138	53.5137	87.0351	110.327	53.5681	30.9383	14.6352	88.2817	82.7532	36.325	39.1748	15.4383	44.9514	32.0012	33.5184	36.1861	27.5191	36.2445	59.7982	17.7903	34.5716	68.088	46.4532	41.4335	28.586	10.0603	42.2702	7.83578	9.1086	22.5144	31.7846	48.0597	25.3714	46.1736	29.5068	38.351	51.5262	55.375	22.4252	48.881	53.7174	13.0529	36.6475	57.4212	21.2169	56.0624	15.7784	61.1628	36.7418	14.6599	40.1521	41.9788	18.1947	46.3555	31.05	96.699	39.8463	38.0099	27.306	52.3567	51.502	117.572	76.2574	67.2754	40.6806	43.9248	26.6951	47.6552	32.4304	51.7174	45.484	53.0716	11.7874	54.0281	59.9594	86.0526	61.7029	15.7293	30.1749	17.2944	46.5861	45.4886	51.927	70.3597	51.317	33.3146	71.6779	53.5739	31.7372	2.05042	0.522571	26.8338	43.486	35.8474	28.2806	14.7641	4.17021	51.3487	7.97404	1.57135	45.1439	26.8638	37.5944	55.5481	41.9105	16.6696	10.3798	32.1491	13.8852	61.6953	33.8922	53.909	32.3329	11.4258	56.9517	29.4964	90.5404	51.5612	13.4307	16.3649	1.17436	39.569	61.2201	75.8586	61.5499	48.8721	52.026	115.036	60.1326	1.15263	58.7967	9.25709	46.251	21.1738	40.9534	48.9399	58.0585	57.8745	62.0812	27.316	3.35967	1.31606	108.928	96.8283	42.9592	31.1455	46.9131	11.1066	42.8397	12.4251	20.5936	49.9764	31.7846	77.16	47.9334	33.1608	51.5515	34.2139	75.3941	20.6097	23.3067	48.136	19.0908	60.4251	55.8519	77.8004	47.7553	58.4314	7.53151	49.4369	451.709	40.1029	43.1195	50.4302	26.0832	20.5335	42.5151	8.27125	56.536	48.598	51.0299	17.1546	2.14052	51.3688	73.0688	22.9241	28.004	29.5306	45.5563	24.6174	53.5267	17.8794	38.5245	9.3797	46.8892	19.7555	29.345	43.6695	64.4526	68.8066	26.108	18.5065	418.104	48.0561	11.3901	68.4339	55.9531	50.0417	30.1129	24.0538	49.0553	29.7947	20.0891	65.3991	24.6418	42.9522	41.0454	51.0234	87.0443	37.3668	49.3319	25.2052	39.7728	10.6934	73.1064	21.0923	12.388	37.1756	180.818	53.9669	45.4515	34.3338	34.5967	42.7922	45.6891	7.40685	11.9496	17.2796	45.315	61.4749	11.6387	44.813	51.4876	47.2582	18.4607	37.5791	68.1802	98.2389	54.9145	50.3687	56.3512	63.8147	25.9916	73.3186	30.5419	19.3413	30.281	67.4468	74.3938	59.5614	11.7819	95.9101	36.8604	9.66783	38.4133	15.0501	70.4071	22.0872	57.7739	40.1614	59.1395	55.2921	22.1275	25.2948	68.6812	47.1764	32.6017	34.447	2.81486	11.4405	40.3823	52.085	1.07383	66.1738	52.8935	32.7481	111.456	42.388	45.4969	26.3632	40.2864	13.4685	29.8058	55.0559	39.7161	60.7102	38.3955	41.1099	111.962	27.7371	24.8388	25.4195	27.2144	137.157	43.8144	110.885	60.6209	29.6284	10.1141	8.38684	37.2305	15.4841	60.2731	36.1031	15.9776	45.6939	62.1997	69.9823	59.4642	15.4534	39.8995	19.7999	31.9535	16.3188	46.6314	13.2953	57.1109	26.998	43.8952	33.7903	1.87254	9.5532	34.8537	95.1133	33.4599	41.3514	15.5082	82.5057	45.6777	41.4373	41.7915	0.66507	46.942	21.9848	27.7259	67.2014	15.7697	61.0491	27.8931	49.9587	58.855	50.7732	56.9462	41.8337	7.36191	25.9054	40.0873	27.2855	62.77	49.102	48.0152	11.2917	18.7053	6.6142	50.6358	1.21294	9.07597	39.5696	69.4712	11.72	13.0153	39.3	18.267	51.0096	61.6508	79.2743	42.8022	72.168	38.5672	47.9644	21.8176	16.2245	72.0946	52.3079	31.7676	55.4451	102.454	31.3811	56.7758	51.2729	42.2458	69.6707	1.80789	1.21393	39.6539	151.913	42.6447	48.212	1.0338	53.0234	47.0154	54.9419	10.8339	41.9673	26.9413	94.7418	54.7325	43.1422	56.1829	29.4017	10.1912	23.2323	41.1439	62.2759	22.8803	47.8399	110.102	42.8174	37.9318	40.494	24.271	73.5463	68.04	42.8332	16.5948	53.6051	22.9351	30.9261	28.0297	39.2541	38.2318	20.0956	57.3559	57.4384	50.9184	21.8718	23.7493	48.9395	44.8626	43.3071	30.6777	33.0639	16.133	3.40524	48.1216	10.8414	5.12077	95.4593	45.7013	113.858	51.6087	68.3312	29.951	157.588	126.779	52.3231	48.8771	38.6304	9.183	44.523	43.75	53.0266	4.87418	31.3531	0.129801	26.2592	27.6397	56.6691	7.06337	42.3921	5.9352	19.7546	20.3412	36.5887	11.675	49.3939	39.3175	53.4032	63.0557	26.5843	27.7391	45.5049	32.817	13.5459	44.9925	88.6858	25.6566	52.0738	55.1132	14.4638	30.0491	45.3035	62.9785	50.4401	38.1442	58.9122	37.5371	34.0436	77.4653	36.535	55.88	9.53214	55.5998	38.6058	28.4086	28.2858	24.5191	37.7877	9.95155	43.4445	34.1975	45.2916	0.34748	9.1205	101.818	42.4423	11.5171	67.1306	4.59071	5.47173	26.8673	76.0917	8.86382	39.2819	38.3935	49.0751	50.3105	53.0911	43.8587	116.068	32.6871	32.4011	34.2862	40.5674	33.9633	1.38604	45.6037	16.3565	41.4646	132.602	22.3203	42.8189	88.1376	48.1056	30.8576	44.9664	8.47447	49.422	36.6774	50.3702	2.18389	33.766	24.7323	27.8676	1.00951	49.9536	59.5146	46.6684	43.3506	27.5798	20.0642	97.0338	43.9616	21.772	22.0899	52.1759	53.229	12.4524	58.786	33.9212	17.9703	59.5935	37.6937	74.0077	29.9715	262.757	47.9293	20.2528	30.876	15.7074	29.7688	80.9439	25.9759	54.6786	3.08051	31.958	43.154	26.9588	42.0262	17.08	49.1792	30.841	28.429	32.3048	8.33853	60.6489	74.8513	105.873	62.4322	18.782	40.8168	8.40045	1.10891	42.4132	80.4114	53.6496	24.7157	82.1068	42.3643	38.3998	44.446	29.132	15.4807	77.7732	25.1445	81.1844	32.7695	183.662	58.4988	22.3125	61.5564	29.0215	144.464	10.7552	28.5301	9.23029	41.403	24.7972	40.1387	77.9912	60.504	42.6184	49.0144	25.2051	32.2565	64.742	23.8134	28.6192	36.6026	1.09597	27.3366	6.95265	57.9942	9.99926	48.7171	50.4424	49.9879	40.4669	20.8531	26.1824	17.903	30.0151	28.3366	75.8599	55.1438	42.4363	27.4654	103.831	12.6681	113.95	55.6416	40.2679	41.7796	34.2724	31.086	91.0688	40.8589	63.4215	82.778	58.9362	31.731	41.6458	40.0696	3.30481	52.0735	50.816	22.7931	13.7749	115.088	33.9653	34.8621	27.4096	55.9307	0.494031	31.172	31.9911	28.7539	21.4858	29.8175	50.2419	133.668	49.1642	11.6251	56.7596	71.8136	22.4867	40.8811	44.0136	49.527	23.4152	17.2278	53.2007	52.0714	45.9455	36.9734	32.1148	61.2432	1.58171	73.5919	25.5637	12.396	44.0373	58.5122	3.429	44.8061	2.13871	42.4144	18.3525	9.47331	50.5281	50.9851	54.7465	57.1542	54.8074	31.2207	64.7864	62.8746	59.0458	11.3177	53.0915	36.782	406.421	25.5079	25.7499	27.3408	125.225	1.80519	61.6172	25.6946	7.69075	52.0217	8.07767	50.368	124.576	84.4087	108.746	66.375	23.5922	25.4178	29.7128	28.8291	42.8335	31.5321	42.9641	25.7027	29.33	32.138	58.7771	33.1361	52.7384	47.0689	53.0818	38.6647	24.4713	13.1435	7.49836	82.611	6.39694	48.0739	42.0723	42.9545	67.7032	46.8613	18.4521	145.463	48.6302	1.6283	58.5426	60.382	36.708	0.819197	28.0603	48.9314	109.406	35.3784	33.7326	43.2436	48.1161	30.8135	47.426	81.8866	29.186	39.5426	62.813	65.8882	39.0424	33.7788	30.3131	31.4374	41.6747	50.1011	23.4057	53.1194	47.5063	81.2024	6.2877	0.236485	45.5937	55.5192	26.2441	29.8096	28.4741	64.1639	47.0073	26.9318	77.5784	38.0101	56.6026	34.4069	64.1284	29.0608	38.7014	26.8702	26.8376	56.0474	23.7756	22.8803	32.7732	86.0564	17.4645	54.9998	2.06019	39.5309	56.1226	32.1484	46.9842	11.6378	30.3052	8.92542	17.764	30.2511	2.08433	61.6978	38.2653	9.84353	1.24286	23.8072	52.8482	24.5013	58.5063	45.937	42.0787	35.6157	67.6053	45.5652	27.2493	102.813	0.726807	39.7173	30.7542	47.8322	33.818	44.3873	16.9824	3.27477	20.7673	45.7413	56.5152	41.9506	21.9128	41.2273	47.9497	51.8788	27.6868	35.3732	75.0011	38.4672	1.81626	39.6826	61.2937	55.2582	11.1249	41.8737	45.5397	20.7798	24.6137	34.6817	43.8319	35.0832	51.8081	12.2162	28.6471	45.1692	1.86213	62.5391	39.1788	110.955	49.9375	36.062	46.2403	48.8058	18.6176	40.7423	26.685	12.349	6.30125	66.9143	84.7115	23.1451	83.3624	46.9634	31.9819	13.5892	32.7903	51.1665	144.274	49.7395	58.6032	31.5234	2.25992	14.0854	70.6365	72.8869	47.0936	28.724	50.8344	43.972	47.4522	5.76167	19.5597	52.5936	23.8418	131.996	22.6784	78.0252	17.3039	77.3412	53.5887	47.4877	53.5215	46.5527	57.2179	54.2636	21.8444	22.472	26.8819	24.4524	7.85018	40.6147	43.3589	22.2756	24.8999	47.585	40.8261	45.8807	53.9991	11.6083	28.3101	46.1694	93.1846	50.6771	36.5852	61.9808	7.77693	50.744	11.5331	24.9198	34.4177	30.4723	53.7961	24.929	52.5232	68.4387	88.9527	46.5818	7.9586	38.6147	38.3167	25.7119	56.0122	59.0822	41.3902	62.2902	51.6707	64.6676	43.9638	70.0492	24.877	66.4016	54.1288	26.362	44.5212	21.7977	13.6191	49.6769	51.4844	19.1751	21.6554	44.4504	117.219	37.6212	33.3131	54.5824	27.3604	41.7928	35.6662	29.7278	54.8181	32.8448	61.0638	49.259	23.3914	58.7645	22.9347	108.369	52.4026	17.6592	88.0617	49.2956	28.6871	25.8223	50.3341	72.3159	44.6965	111.64	63.0844	78.7754	65.7182	24.0834	42.7339	71.1492	20.8277	40.7843	1.3705	32.5505	1.61517	35.8218	39.2676	23.1047	29.7841	91.978	32.2153	38.2189	50.6615	7.74087	8.27537	23.9645	7.27578	68.2903	30.1916	51.4631	72.5352	47.2872	47.8596	18.136	26.3058	57.7542	67.5503	29.2695	54.0815	31.1541	6.73391	33.2934	39.2457	38.7149	35.3906	13.7618	79.9106	28.1599	50.4192	35.4675	33.6601	80.9293	32.4944	113.147	46.4196	79.8221	21.0923	15.5975	40.0949	46.1753	26.6809	48.052	20.2836	106.276	8.73734	54.9009	44.4162	17.9338	29.0867	69.8928	48.0857	56.4898	68.208	4.05502	77.95	25.9285	52.4022	19.2822	8.58427	44.5255	43.1227	57.4609	9.46292	9.63001	39.6371	90.358	30.8462	9.18748	21.7361	44.4697	52.6845	24.8178	47.394	42.5514	24.3432	33.4323	6.42823	72.2551	11.5638	32.2739	11.3772	25.5617	204.13	55.9021	60.0094	61.1098	21.3213	34.294	42.8272	11.8566	12.3354	8.09938	27.6286	38.734	57.0868	12.7285	22.1577	28.9977	43.704	9.05982	29.9479	78.5107	44.8465	69.098	45.5731	8.82893	53.1131	6.23665	51.0006	16.8025	28.6142	39.0148	40.989	60.0207	32.9285	23.2098	66.0737	49.9072	45.6926	58.325	1.55126	43.2886	28.9409	26.6919	86.4649	70.4535	53.1304	43.2301	32.1448	1.05289	23.4284	55.1454	13.661	2.82038	33.2334	9.23905	53.1592	43.819	15.2936	122.1	27.6729	49.0222	7.93461	1.71083	14.1917	71.2929	96.699	43.7167	44.608	42.9252	42.9053	33.7034	3.87551	66.8805	24.0877	24.8195	38.1599	28.2882	4.8507	32.3856	3.29894	43.0764	18.1442	24.7088	35.7925	18.3478	29.2952	48.956	40.3264	22.2582	7.98487	29.9015	66.1674	13.6598	160.908	10.812	139.846	23.4612	58.0288	35.6011	50.0016	7.86518	47.1773	67.91	54.1683	44.0385	14.1756	50.4899	43.865	28.9175	42.9526	64.8269	15.8255	31.5207	29.2067	30.9766	45.8006	33.3908	62.7455	45.0897	32.0574	229.713	23.643	23.2567	33.468	27.604	57.2689	38.7746	33.0301	7.34215	40.5475	13.1897	37.256	84.682	350.097	7.49289	2.47167	46.5033	39.9426	69.7534	50.9725	27.2782	44.971	40.9961	41.8453	69.3543	36.0586	54.1961	5.89381	54.1874	116.938	29.0997	54.8985	1.97522	56.9649	11.8624	39.2717	24.7484	6.99649	30.4599	42.5163	54.5527	157.684	8.8671	57.4341	1.15605	62.377	83.0972	33.4582	54.7633	25.1282	33.2497	71.1843	26.1235	58.369	6.75351	44.4813	8.53971	27.8327	69.0025	47.3476	52.6592	58.187	51.6416	18.5484	43.4668	62.082	8.08091	76.6394	45.2338	49.1193	76.1928	29.6865	31.2329	36.3694	41.5469	40.1121	29.845	69.6499	39.4085	27.1168	44.4226	47.174	29.9902	99.9138	53.9525	82.8424	64.5528	48.8666	55.1578	45.9617	450.199	36.3	62.0873	38.1553	19.121	1.04394	28.2287	51.5485	17.2838	37.1088	39.0911	72.3853	63.2209	29.5112	55.8033	19.0698	48.0824	16.8046	35.0439	52.1432	33.8086	2.09372	41.2895	34.0969	7.26082	51.0602	1.7206	29.2537	55.525	28.5873	58.4803	24.0475	30.1494	64.7837	23.2305	27.3495	2.47167	72.2207	142.126	52.6932	75.7067	21.7383	23.5707	43.1082	25.4216	54.1264	35.8336	60.5238	45.079	26.4534	64.8743	35.2141	24.2925	36.3563	45.645	53.5878	44.9633	18.2399	36.1603	50.2496	21.3959	38.2193	2.78923	48.5841	60.754	50.8707	54.1386	12.1019	40.6047	35.9944	13.6422	7.8519	43.8682	48.4586	55.7476	51.1586	37.0866	30.4685	22.1711	39.5151	18.9058	12.241	26.5408	29.7851	89.4583	17.2738	33.7621	58.1283	22.3067	42.1248	45.6726	26.1756	72.247	13.5674	52.4755	43.1248	43.6202	31.2589	40.5709	49.9136	36.7689	65.3861	109.927	27.3965	24.7547	22.12	19.0876	39.2142	35.0041	40.1521	37.2202	18.8493	148.566	61.0585	45.2233	39.7914	32.5308	30.0509	31.1391	48.2942	39.3405	22.7618	30.1446	27.4086	57.3029	37.2881	28.4693	21.8862	18.0374	31.6159	18.2015	30.5309	31.7917	25.9605	24.4609	58.6277	19.1838	35.8592	457.834	48.8202	212.398	396.796	7.66196	75.9447	51.8585	68.1629	35.3615	5.62757	42.0803	28.8469	47.7293	5.9214	31.4622	41.0741	9.15406	16.7057	20.5826	12.5463	44.1174	100.562	36.6966	53.8501	7.46248	49.9102	40.9802	73.6245	62.0548	84.8193	28.8433	45.2364	80.3176	37.3102	99.2807	6.73873	25.803	53.4691	74.4242	29.3316	57.888	46.3923	107.262	0.986158	38.6919	22.5716	44.3138	15.0902	41.1592	37.2813	2.62646	19.405	23.7698	1.70435	1.44389	52.0528	48.5162	64.0672	33.8139	42.9848	118.377	42.9234	47.358	46.9981	129.05	90.4726	33.7457	1.15215	48.5054	281.035	32.2546	50.1613	51.3428	235.563	59.2576	20.7347	49.1727	106.984	41.8537	84.5558	24.0816	60.0912	21.4624	55.0492	14.7068	14.4328	33.9103	26.0501	55.45	7.83614	34.6189	45.5991	46.429	198.716	49.1047	36.3422	10.1512	49	30.4667	61.2399	47.5736	36.8231	62.7378	30.6748	49.2077	50.074	24.2476	1.17568	7.13164	46.8122	51.5689	64.5867	20.9208	13.885	44.6418	35.1768	76.6291	52.5832	31.7845	59.3719	60.3434	41.4313	49.2913	27.907	31.5162	33.6248	59.723	87.3837	15.972	0.612411	35.3749	22.1248	53.277	11.9439	54.7174	12.0277	50.7873	37.0861	20.7963	70.6359	86.3184	19.7236	57.7688	37.2757	32.8068	0.956073	6.04261	67.1885	35.9021	9.44767	15.7023	35.7992	14.9634	43.0072	47.7674	71.1743	33.132	0.476181	67.02	99.6575	58.0257	34.7709
CCP43845	147.635	33.2817	234.221	103.279	101.113	276.953	242.892	176.512	52.6744	118.76	111.692	107.797	133.293	72.1657	103.452	60.8114	44.3779	210.511	107.384	139.431	104.22	137.901	91.7474	55.4267	82.5843	84.3857	70.6901	67.5304	76.9287	79.3869	47.5506	8.89883	122.334	90.5774	90.1434	123.347	144.089	80.427	114.298	59.961	141.496	109.478	82.451	227.467	157.298	115.727	103.54	142.787	155.418	97.7113	49.7499	72.1244	57.393	145.602	99.0292	95.853	92.6061	123.478	113.102	117.989	178.818	114.109	160.47	74.8329	44.631	108.235	73.3222	82.7655	84.4254	172.252	87.0069	61.6963	94.9621	56.8462	100.063	106.224	163.661	115.11	92.4991	164.324	74.7332	92.3328	160.62	133.615	78.6926	215.809	41.2591	80.8632	77.0905	215.435	24.888	128.623	82.9267	79.1592	87.2981	137.574	88.8756	68.9938	65.485	123.968	99.6567	81.7083	81.4862	112.19	73.0768	174.927	120.569	91.195	202.02	78.4851	90.8999	123.858	69.4536	75.2034	69.0872	65.5031	34.4272	95.5462	124.33	111.841	12.8384	93.184	79.7329	150.669	104.835	92.6738	75.7289	119.694	177.403	199.755	168.027	60.0304	170.809	108.72	112.904	135.551	93.6325	76.0036	71.9817	92.2709	188.164	136.263	111.632	119.851	22.9383	112.447	88.7474	117.082	132.631	71.9187	92.1714	164.806	61.2967	172.558	69.1512	78.2038	57.0028	120.583	98.3119	134.082	90.3756	99.7014	103.335	112.87	171.719	95.0337	113.53	39.8606	141.141	129.937	45.6895	133.209	77.0346	74.6195	21.7929	57.0969	73.8387	158.851	116.002	175.512	151.892	79.3967	119.183	138.089	162.635	99.7864	234.192	107.827	67.8698	70.9349	88.2818	158.002	71.9	121.272	83.3874	128.996	79.3515	94.5217	101.369	110.914	115.746	48.514	63.5617	68.1732	30.9956	57.3602	56.8955	99.4758	33.8862	278.608	92.9091	89.6806	112.686	100.64	118.19	109.844	108.086	69.9063	220.743	72.2151	135.139	112.951	39.9671	72.442	122.076	43.0321	10.5497	69.0312	99.9666	124.285	106.093	144.073	112.331	110.711	134.843	64.0568	100.857	94.4723	101.77	166.302	101.676	115.255	41.4475	80.6813	181.969	179.484	92.6126	109.904	228.871	90.3902	84.026	58.8767	91.9517	53.2032	107.533	100.251	58.5794	90.5904	29.125	93.0508	88.5132	32.3835	154.276	112.739	164.811	110.135	226.172	150.385	136.213	102.561	124.002	167.787	145.113	36.9842	102.137	81.9859	64.8145	69.5745	115.947	102.5	87.8505	73.8078	113.071	87.7765	109.138	188.546	112.958	95.191	99.5902	230.201	107.296	64.5613	279.023	190.414	135.925	124.524	127.41	89.0169	127.366	102.09	61.3251	122.688	85.1823	86.4862	89.9348	99.9175	177.446	129.118	113.342	136.874	63.7979	30.3244	87.004	108.15	138.189	88.3993	100.473	53.4309	249.17	71.6535	59.9665	101.087	90.3732	126.189	123.715	120.464	118.093	128.437	69.7151	84.3272	102.59	73.3773	89.833	132.513	75.6034	89.5584	119.732	65.3292	76.4329	125.731	30.4462	101.58	85.9563	484.807	62.8532	43.5954	108.334	122.196	108.508	118.228	191.84	101.67	79.5279	58.3448	140.049	76.4299	150.464	121.514	77.8144	106.947	36.1359	97.9263	191.07	79.5886	112.865	115.548	81.8019	106.995	104.727	109.697	93.1274	83.5555	36.7712	149.722	126.014	170.24	97.5267	91.3148	72.5258	73.3263	89.5437	48.1452	102.675	95.208	273.133	82.966	133.485	153.421	91.9978	160.285	119.06	109.898	71.2906	87.2575	99.5496	117.069	250.208	89.0607	105.602	134.837	98.6963	98.5695	87.9053	154.837	94.9705	101.495	70.8227	100.591	103.038	76.9015	142.838	106.329	47.2546	88.4083	90.7583	85.0637	96.2495	227.541	190.222	203.689	106.026	74.7814	130.456	115.472	112.672	89.7028	80.0951	68.1243	75.5055	113.901	111.962	123.114	93.5349	32.9184	111.606	147.858	264.246	102.493	85.897	167.302	80.2884	120.515	110.029	148.802	77.1932	99.8718	74.084	123.263	79.9742	89.9699	145.093	128.28	46.0571	123.252	115.212	237.108	103.972	142.974	100.576	81.642	91.9513	115.992	137.832	115.936	149.907	127.888	147.664	69.2786	134.143	41.7069	117.355	105.348	115.186	38.8633	104.194	212.24	141.502	167.437	111.013	131.695	138.134	37.7648	138.281	75.4864	173.626	26.5575	85.39	77.8138	215.435	110.844	85.7478	189.615	100.018	114.853	264.767	109.112	146.079	84.3644	64.8416	101.684	100.891	187.604	100.932	110.377	54.868	130.586	91.5801	122.136	113.085	150.114	57.0877	130.619	141.586	10.955	52.1931	92.2095	134.628	134.703	92.0823	97.5985	92.8591	106.059	252.04	175.655	85.7925	117.366	85.6183	95.4467	43.3558	56.7632	195.009	78.658	72.9736	79.7105	52.6084	116.712	38.3779	88.4547	85.5242	110.902	100.465	29.591	212.133	44.7961	117.83	74.5118	73.8256	238.804	89.0905	120.168	131.369	87.1812	215.464	73.4796	146.857	63.7516	90.0705	125.61	94.1119	88.3625	110.827	126.459	79.3903	79.6272	87.5902	131.628	105.348	107.029	80.7947	100.616	492.315	117.726	120.22	127.231	117.93	255.657	132.308	105.585	100.087	38.9525	74.0943	86.3524	140.25	89.6524	74.5623	96.0748	89.9117	237.09	158.161	139.157	64.2384	77.2238	97.8662	70.7422	125.295	90.7394	93.8643	108.262	55.8094	74.4666	53.6904	102.664	94.2209	103.535	106.599	42.8353	151.317	97.0522	119.116	104.669	23.8729	270.744	157.76	88.5798	95.9915	125.299	59.3186	123.565	50.1756	73.081	106.394	81.8328	194.93	118.767	99.5144	100.296	218.236	83.4372	96.7227	56.2141	63.0268	105.943	91.5434	178.976	179.413	267.259	123.425	93.4031	133.292	107.56	102.834	51.5139	142.349	63.6274	102.426	126.566	76.3451	101.603	100.504	123.793	105.592	68.2689	110.919	81.6385	116.967	54.8922	91.0666	102.3	174.066	211.813	84.1044	18.9263	115.216	117.808	84.9256	126.709	94.044	60.4879	249.848	195.096	146.289	115.473	156.185	114.572	98.6147	112.486	73.2295	145.954	118.999	123.209	97.5907	193.384	88.2149	20.4049	69.3218	117.264	77.393	98.7377	40.3003	76.8636	54.5939	105.666	161.689	105.678	131.443	108.133	45.0727	130.809	141.333	108.432	50.6396	46.2752	57.0913	130.107	66.2262	118.421	111.069	116.931	135.559	95.8745	91.8982	115.548	111.904	275.839	101.437	110.94	98.7744	93.6973	45.5605	269.766	98.7354	41.2169	72.7488	310.634	171.725	82.4523	178.132	72.435	97.6008	109.892	131.327	125.255	136.698	171.639	62.569	101.286	141.64	79.6408	75.9851	121.449	96.3192	144.302	97.067	79.6007	103.049	117.055	134.333	69.5406	71.344	84.8978	92.244	53.2569	92.6623	123.318	218.137	98.8308	159.674	72.5885	108.113	101.186	147.564	73.3197	98.1226	146.108	81.4359	98.4911	90.5189	36.8004	84.9714	101.562	30.4532	50.2595	276.742	69.2308	47.6596	160.195	159.55	152.161	50.7514	155.478	95.6709	88.3252	168.066	54.572	168.711	79.9879	79.1319	44.0123	121.285	53.9101	152.931	99.3699	123.055	23.8088	86.2793	110.008	115.073	154.991	64.2086	138.368	74.6572	47.7356	118.998	98.2312	43.3012	131.56	98.7337	131.712	123.975	235.142	120.285	122.071	180.313	154.862	59.9964	130.481	134.655	96.5718	51.5858	130.659	93.3087	82.2468	75.399	136.7	71.5264	90.8895	121.142	87.1549	71.9777	93.3833	73.6981	138.704	96.1616	118.108	286.877	141.947	71.6127	81.8125	147.516	189.448	32.9883	74.83	73.0927	89.8362	144.068	80.762	96.6721	47.7835	104.585	126.932	96.737	112.622	105.155	85.5321	106.175	109.42	98.965	171.947	128.886	55.2502	66.1642	99.7462	73.6439	112.675	59.8971	86.1067	90.2818	70.723	142.861	96.9423	111.97	134.942	103.83	192.349	100.587	127.222	161.414	68.9046	64.5338	103.372	118.501	285.332	151.888	122.08	121.693	127.651	88.7652	60.5171	84.0551	112.896	28.2156	92.5701	108.226	105.442	143.281	73.6591	93.8636	129.602	154.262	69.3253	118.398	70.6575	112.634	123.733	156.318	94.2025	116.753	137.602	85.6194	98.3098	163.492	102.506	123.987	124.356	102.936	34.4371	118.284	142.371	104.854	106.178	112.637	139.975	109.666	92.2726	77.2132	104.865	109.216	169.388	141.168	76.9306	98.6736	84.8037	44.678	72.3461	96.9682	142.203	52.3428	229.497	97.4595	108.019	110.251	235.537	148.848	128.38	38.3674	91.2409	91.7666	103.515	94.3793	27.8993	101.907	117.951	54.2574	98.9107	95.0723	115.587	62.1187	132.928	93.5243	66.8916	119.369	102.825	192.414	43.4574	281.251	84.0031	136.807	265.738	80.6484	51.0592	90.9203	157.591	96.3389	128.474	67.9122	151.411	114.623	34.7357	183.88	121.687	98.4078	102.745	30.5851	98.1754	255.813	97.0446	200.102	76.6392	58.8647	69.0686	120.042	66.5684	175.251	78.9612	363.196	147.109	169.061	173.029	105.494	63.4999	35.9558	102.72	54.4739	69.5108	107.997	99.905	106.264	26.7134	100.827	71.1936	163.568	98.8239	143.537	108.45	113.422	155.355	68.5634	122.567	70.8326	170.123	112.499	97.0367	125.87	87.2368	111.395	120.625	64.1076	143.773	57.2001	136.465	105.875	96.8692	100.029	106.396	154.677	100.862	151.251	313.612	86.7391	112.467	104.408	81.9084	100.064	83.6523	139.953	98.9429	102.654	93.8648	102.141	251.4	82.1093	75.8439	105.707	101.054	177.026	172.418	80.879	95.9928	145.747	157.193	255.657	69.3403	132.93	115.598	322.58	147.173	58.6465	67.6647	81.2331	126.814	125.595	77.514	121.657	70.9637	158.867	83.9218	71.7116	124.493	79.1345	129.097	104.422	66.9205	122.304	75.8826	119.389	121.179	66.443	23.373	121.913	106.079	167.907	75.9366	105.221	37.8725	106.839	64.9553	153.724	82.3091	88.4566	81.262	141.475	62.2525	108.149	36.8368	113.586	57.9815	110.008	96.209	100.898	158.404	99.657	141.212	102.932	101.513	66.6379	86.0658	70.0908	135.285	85.4986	146.184	78.2202	67.5099	93.8374	101.065	170.005	35.5383	133.357	105.219	91.4241	97.7899	146.25	93.1087	97.1893	113.712	76.715	93.2067	140.815	216.696	173.68	59.7229	101.863	160.677	110.966	124.001	44.5161	73.5792	77.8519	116.865	102.312	148.442	80.4248	101.071	28.7391	81.2024	75.9404	104.224	156.237	108.036	114.847	33.4084	73.7574	43.7497	160.239	105.132	103.043	77.9482	120.006	107.507	88.8771	126.373	113.556	90.5596	115.543	83.7321	81.1522	334.701	53.9928	218.682	107.16	92.1621	110.795	98.8974	215.434	138.181	122.455	97.7497	87.4579	69.2365	137.165	110.613	101.878	132.419	134.071	135.587	58.4123	84.1339	29.8753	84.6301	65.0186	101.46	116.215	68.7621	101.35	95.9883	89.1221	139.326	253.024	122.144	9.86363	48.3109	102.017	83.3319	87.9585	94.217	70.5424	100.938	107.534	77.6681	119.029	154.161	106.694	120.799	75.2139	102.494	37.3232	131.679	103.396	102.126	62.9508	136.794	111.568	71.4168	72.8511	60.0954	123.6	216.519	227.98	85.9661	116.735	113.327	109.611	100.198	98.2804	61.32	147.718	102.723	302.781	97.3166	103.61	136.46	118.194	101.623	150.661	73.5609	43.303	101.454	111.329	165.472	106.528	105.22	104.537	72.9426	75.0801	150.234	116.436	64.8194	100.443	123.733	39.3883	95.5966	154.813	100.881	94.5421	119.467	102.479	125.941	36.9855	65.5691	247.694	122.977	123.328	87.9384	106.233	141.329	123.813	150.581	81.148	97.4921	72.4959	127.521	97.0544	65.4111	104.396	98.8723	198.949	138.17	225.187	119.29	70.0999	105.606	126.894	65.2101	78.7136	105.141	130.786	34.6601	66.4746	73.1838	107.183	55.8127	102.449	65.7419	178.561	77.8787	89.0541	64.8404	153.702	149.724	110.392	91.1101	54.547	114.85	78.705	229.308	122.036	143.059	171.893	141.002	116.524	90.5504	140.653	93.9237	92.6318	87.6062	133.746	109.042	122.756	95.0948	102.524	154.527	126.417	97.7469	82.4981	109.948	123.896	124.128	108.283	101.19	94.0401	31.426	41.4966	172.438	110.249	108.528	120.03	133.283	146.3	55.2412	66.1485	40.2062	72.9188	51.5804	106.058	56.8693	82.2199	105.151	93.1218	65.398	72.608	158.044	120.592	51.1571	70.5232	156.333	81.2919	106.938	136.37	130.951	96.8261	117.118	117.724	142.822	119.03	170.157	112.896	159.954	103.439	114.721	134.229	154.473	96.6283	74.6774	80.7892	149.602	66.8399	128.337	74.9984	130.641	103.663	163.894	93.4005	133.426	97.6182	80.2305	118.088	106.43	141.441	111.806	145.591	96.1516	37.1813	105.844	100.951	58.6434	53.6219	121.002	98.4327	95.2969	149.98	124.525	107.436	272.51	62.3516	154.097	131.676	107.331	112.537	103.069	62.2386	73.4682	111.819	124.557	113.601	134.332	124.207	110.889	89.9578	105.457	89.2742	81.0307	101.293	83.1702	57.8484	95.402	122.12	77.5843	158.019	44.0806	100.82	101.26	26.2818	98.7041	117.897	102.856	122.092	216.057	78.7659	106.518	148.65	27.9656	72.5273	98.2755	96.3074	64.9317	82.766	102.857	118.052	100.152	171.291	69.3154	120.554	96.9435	108.443	112.936	91.8113	114.621	118.499	67.6151	43.3568	87.4675	164.792	46.2572	88.413	98.8542	130.225	91.4515	117.197	111.503	78.2258	128.989	100.91	144.39	140.92	112.693	92.243	127.035	81.0012	102.584	74.7252	73.255	232.778	92.4964	134.92	112.215	82.0494	95.674	71.8965	93.6655	116.342	80.1328	126.143	105.771	140.187	100.854	73.5854	174.012	145.411	101.967	114.384	91.092	129.468	128.259	111.105	156.592	101.472	232.097	112.513	70.4892	98.5944	166.382	66.0646	115.821	85.2258	104.702	118.402	114.187	102.466	76.5252	82.436	108.86	61.6026	97.2724	75.1512	95.4843	74.5834	60.8813	26.0035	243.637	96.294	119.812	135.138	114.338	113.481	152.926	122.555	97.5597	149.551	117.076	274.277	69.2405	116.076	110.824	157.466	190.287	115.405	93.9868	84.9413	136.665	124.837	80.7039	141.888	35.0099	108.056	129.895	72.5266	177.001	56.2714	165.807	95.8791	173.229	168.482	107.486	109.096	189.127	107.863	116.303	100.415	75.8698	266.917	107.878	97.2155	135.995	160.029	56.5207	148.06	102.518	32.8279	118.965	189.449	113.539	113.747	71.8653	80.2196	102.299	127.595	106.204	95.6941	76.8305	29.8753	148.679	81.2339	63.0111	116.875	211.615	112.037	73.1482	73.1759	98.8716	154.45	83.5916	89.1571	215.035	73.2821	280.95	119.211	75.454	121.094	105.172	47.1794	106.587	52.5665	73.1891	104.387	57.249	96.7006	176.168	113.224	83.1748	114.228	124.399	73.4563	44.1925	66.6206	109.918	103.68	50.474	96.4017	52.4994	77.3905	86.7988	67.2098	66.2396	154.146	92.1737	102.194	93.6393	140.038	80.2115	104.596	83.8441	84.2102	103.413	147.044	76.3116	135.244	157.813	24.7594	135.089	68.8405	102.533	85.6853	66.6338	48.6583	135.752	120.308	106.891	40.3799	102.853	90.3719	76.5099	101.639	122.811	103.899	132.599	128.453	96.1364	93.7314	102.097	40.3063	128.601	29.2334	134.818	124.653	145.184	157.742	157.765	148.23	137.341	90.2753	96.734	116.556	310.308	43.8285	110.881	110.477	157.635	128.522	76.6847	143.821	61.284	101.405	82.2422	112.265	124.843	112.357	68.7145	109.809	17.1592	113.289	149.369	97.0778	93.222	164.468	160.281	78.7622	67.7149	186.141	189.587	27.174	111.329	158.584	99.7325	7.87697	135.959	133.942	145.923	92.8806	99.7644	91.0966	127.299	142.636	126.383	89.3342	136.107	79.8833	146.348	69.1084	43.3864	88.4992	93.0766	129.234	106.679	147.887	89.2894	87.184	115.952	126.872	113.772	66.543	55.3893	14.6843	95.6545	112.019	93.9095	79.7122	98.2742	126.305	127.241	95.7057	27.0754	102.259	98.856	102.595	102.2	52.8042	73.3884	57.3939	81.516	67.9511	63.3171	152.079	118.305	78.0869	67.8074	121.63	80.8699	135.249	89.9331	42.0254	60.6783	104.881	55.9888	85.7364	239.928	69.7277	135.841	91.0134	92.6561	117.907	109.239	144.945	86.6533	203.787	96.6836	140.688	89.9491	65.4332	90.0573	98.0478	80.5015	180.261	96.1666	110.103	39.0527	99.5686	370.057	168.196	96.8897	150.375	66.7404	42.2198	102.778	18.2008	104.753	109.15	106.513	145.403	93.4156	138.701	107.507	122.883	171.818	114.968	112.135	154.608	67.1147	16.1781	86.8976	57.3898	105.596	76.0653	80.6229	49.6038	115.995	165.592	71.4175	103.837	95.7974	68.0762	105.855	31.5681	111.543	95.3917	114.984	107.336	154.828	70.7112	122.818	160.517	26.7134	50.4493	56.4508	111.666	96.255	102.035	276.862	81.4175	59.8127	132.494	117.477	74.8874	123.246	70.3033	117.981	111.628	103.887	72.4628	96.1221	68.4855	120.71	110.105	106.686	141.473	164.094	98.4712	169.553	103.38	124.754	83.8849	92.9931	109.33	11.4867	112.009	111.93	95.2678	85.6366	82.2918	109.095	122.781	116.561	117.139	36.926	118.14	129.174	189.465	110.265	117.239	62.7007	95.9956	52.1979	102.367	97.0631	80.6797	82.5419	172.325	124.097	155.01	94.8512	103.976	83.811	79.7756	226.656	93.9801	75.4563	99.9642	68.9351	20.9204	96.1021	106.455	64.5319	102.18	113.192	107.99	114.602	96.0841	147.56	76.1728	234.714	69.8831	61.2958	58.2823	160.662	96.3142	234.192	117.454	203.047	167.34	120.695	110.385	98.5209	154.854	110.393	119.423	56.9727	61.7126	54.5286	139.657	114.286	104.322	117.402	76.6474	276.091	231.08	92.8391	96.8755	86.373	78.1352	31.2323	83.1819	81.8125	122.938	96.4071	93.0375	175.987	146.759	130.057	159.967	102.427	70.7122	155.3	84.9756	140.929	114.635	73.4923	130.063	148.095	90.5473	139.984	109.618	117.672	60.2433	86.5695	138.143	125.268	116.305	87.3526	48.6753	198.341	65.9528	109.697	24.6304	82.5223	109.393	90.1153	94.2262	100.749	103.005	74.6156	140.07	317.556	128.776	108.945	124.205	98.8749	108.325	68.2452	113.747	118.558	159.312	87.9113	236.55	98.0492	120.61	180.255	37.8848	170.769	90.2819	95.1273	121.279	112.995	121.365	44.4148	106.459	102.075	140.562	120.73	66.2537	272.013	108.957	249.026	142.673	105.812	99.4537	109.472	74.5427	112.735	128.907	118.448	90.3832	163.345	82.7685	254.659	98.362	120.965	158.89	97.3346	98.9603	131.921	77.5697	113.887	98.7847	65.2343	79.1845	67.5344	42.6664	56.1111	103.976	88.6583	111.567	83.0326	103.168	134.657	107.18	142.599	179.169	107.051	47.4858	93.5831	164.977	152.775	101.157	100.853	88.6222	113.274	65.7207	124.675	125.927	62.1211	169.369	83.5264	99.8219	114.993	98.112	89.4096	122	73.6363	105.601	155.034	121.878	93.8618	94.4591	109.611	68.7656	186.229	162.319	133.73	153.226	133.759	64.4312	87.9514	107.662	107.711	100.437	87.2878	239.777	90.1206	122.732	109.776	68.0422	116.24	92.9663	104.856	112.452	73.3877	166.608	100.914	92.3093	111.311	101.754	44.7442	147.557	107.918	69.0991	143.443	109.86	132.799	96.3218	128.827	109.37	73.6821	214.464	65.2333	104.921	114.268	94.8253	53.9263	123.781	87.432	50.1278	128.388	249.026	74.9794	93.2056	94.7496	119.18	92.9477	72.0431	82.8739	163.916	49.2446	78.8928	107.738	147.19	69.7727	103.347	84.3354	101.581	98.3728	136.904	112.945	165.538	106.469	130.141	88.9555	127.022	99.1604	128.034	100.17	57.013	81.5277	95.9701	150.369	128.692	56.0049	135.667	157.806	97.9478	92.9741	119.516	92.9567	91.3575	110.298	94.1805	56.8333	92.4297	81.8004	92.7556	48.9083	88.4359	46.2492	115.684	116.216	40.3937	101.855	115.943	108.179	77.9688	80.059	91.7845	121.913	127.178	132.624	156.441	130.616	119.586	113.887	82.233	71.7079	192.93	156.945	118.937	116.57	94.1275	142.278	154.847	169.354	177.038	84.1384	163.388	94.0414	109.04	171.391	113.826	129.589	128.416	31.5421	93.8945	59.1242	76.7087	88.2991	107.693	46.3446	35.3965	152.26	51.9743	130.225	171.57	188.757	152.366	105.424	97.3689	92.5656	212.839	151.137	114.08	56.6318	46.8533	115.302	71.8074	121.616	89.0477	233.368	162.401	65.3342	72.0573	140.062	178.868	96.9603	104.095	100.804	38.0267	76.2292	148.54	212.187	48.4912	124.281	170.9	78.212	156.753	137.585	118.774	125.318	82.6009	112.662	99.3281	130.937	83.5868	57.8574	164.245	125.209	108.821	75.6508	110.704	101.063	73.991	190.421	98.4923	104.781	106.465	90.2261	97.2592	90.3125	212.942	104.721	91.0832	124.087	82.3341	88.2569	108.175	83.4271	61.2045	126.779	189.506	75.6526	72.7515	139.726	207.813	48.8053	125.718	287.515	74.9233	29.0815	248.074	89.3758	78.3145	30.7223	88.9579	89.6219	93.7056	175.396	161.663	98.0384	131.393	96.3222	318.534	90.1586	82.3646	93.7644	144.212	113.381	147.096	100.555	102.297	109.207	104.734	71.5977	112.577	149.592	123.996	119.978	65.8845	116.961	90.0522	58.0328	108.741	110.196	96.0632	71.6345	173.819	118.98	128.966	78.2491	127.58	89.3305	70.8846	61.7827	104.495	106.543	90.6279	99.4549	164.469	107.896	84.5726	130.399	91.7699	114.471	138.07	101.78	83.2415	105.538	28.8567	120.966	88.2296	41.2232	72.2051	138.41	136.551	101.181	110.434	73.3901	270.33	84.3689	98.215	89.4347	90.5486	87.2169	108.216	81.8851	149.783	94.654	91.8601	80.9832	59.378	118.929	99.5524	73.8553	114.795	153.464	57.6976	171.033	91.521	107.43	120.041	99.838
CCP43846	285.959	271.17	303.503	295.662	292.682	34.0518	268.993	65.7125	323.307	272.674	262.729	299.381	333.21	222.491	236.355	230.482	450.879	94.1166	240.998	314.346	347.432	323.708	293.233	120.895	265.931	290.603	436.495	131.025	279.099	327.795	601.633	33.0622	339.737	322.16	226.58	419.608	300.469	360.017	218.393	175.093	226.072	271.752	188.828	257.723	240.595	341.698	85.2697	335.881	215.958	119.139	210.016	206.235	191.707	292.201	252.116	277.539	269.352	255.002	267.868	228.811	352.708	132.191	360.951	255.762	163.285	277.759	270.019	296.922	366.098	288.256	213.466	231.343	298.595	271.564	270.581	263.3	360.159	282.217	273.226	394.005	236.26	278.312	282.95	218.278	248.037	324.287	396.806	254.446	277.612	164.335	492.311	251.534	266.429	365.434	277.687	337.196	206.858	125.521	254.919	127.271	98.4429	158.9	236.852	283.214	248.465	294.083	79.3831	253.461	177.605	225.525	293.708	248.198	194.695	253.209	320.378	273.228	527.096	221.474	290.623	277.276	120.755	278.197	304.722	328.267	299.471	228.69	159.624	340.165	369.915	231.961	254.294	108.623	208.125	288.908	296.197	240.578	344.079	245.11	154.697	329.736	352.179	320.835	242.403	232.603	370.659	259.186	252.388	271.721	384.502	204.009	209.656	245.67	175.957	342.188	242.497	89.2891	232.223	311.858	255.847	308.449	235.951	303.448	335.577	324.653	241.357	287.958	264.324	196.185	334.549	255.49	335.068	397.733	269.888	247.11	273.74	192.924	200.146	257.314	256.04	295.867	271.286	119.585	345.865	381.544	337.621	257.483	207.033	255.51	196.386	270.726	231.199	308.079	333.954	318.731	193.933	234.927	502.616	130.421	119.578	249.857	367.109	203.502	234.929	246.164	228.276	291.982	222.167	279.475	260.889	245.921	252.475	213.359	330.845	379.771	294.936	140.649	257.624	164.271	166.473	140.555	241.956	361.218	228.689	380.219	245.452	75.8828	30.9923	226.801	342.555	331.795	280.031	367.374	326.571	249.479	181.146	253.666	396.309	194.425	412.554	317.307	278.971	263.277	72.4775	313.787	358.079	367.208	126.042	321.2	350.607	247.682	274.293	234.995	253.862	280.252	291.378	241.023	40.4002	274.485	217.307	247.173	301.578	249.881	205.675	322.991	347.384	330.514	276.025	308.194	215.301	251.319	141.864	198.145	379.141	522.039	281.909	260.173	272.966	175.156	382.821	259.981	277.784	135.693	354.914	229.295	290.927	343.496	334.653	248.802	259.842	179.802	148.297	183.047	233.059	292.783	319.248	222.919	365.897	264.852	392.551	280.972	198.797	252.185	216.739	226.42	256.669	281.334	378.354	313.683	344.92	272.027	342.375	59.8067	225.38	274.495	303.031	195.042	225.753	177.397	266.636	339.851	150.378	239.452	259.09	336.78	296.735	348.476	241.885	114.528	167.152	305.96	279.485	281.735	272.692	233.542	259.93	336.405	213.433	230.381	257.206	264.073	312.614	278.676	336.651	36.1955	260.095	339.331	229.941	376.074	296.271	341.65	315.019	398.387	218.027	185.85	346.64	252.912	205.902	299.077	202.327	274.741	259.383	237.123	315.335	274.701	332.587	330.866	255.982	251.422	241.703	239.069	265.052	245.155	267.569	204.882	373.387	285.776	329.269	48.3982	162.788	130.833	258.386	38.5164	291.117	255.557	205.552	261.123	275.593	313.923	318.009	350.147	314.028	317.952	256.074	220.064	71.1146	306.774	202.86	246.826	307.617	276.271	238.422	245.288	273.504	286.273	291.067	299.298	180.224	238.057	343.135	319.467	209.843	315.994	284.786	331.895	247.202	241.22	283.845	245.579	353.305	348.567	261.048	298.844	274.452	316.534	253.564	220.777	284.434	283.056	291.571	336.809	292.328	247.233	307.957	345.309	247.332	373.108	241.038	236.253	257.501	373.986	169.717	332.455	306.827	325.208	326.626	278.546	105.652	272.714	166.908	231.12	337.979	294.145	187.047	338.567	351	311.508	314.374	275.444	234.568	303.328	278.732	304.221	341.946	285.795	305.343	318.734	265.674	92.8103	279.052	233.847	209.102	275.551	84.3391	440.714	233.927	96.3467	366.964	326.293	242.613	82.7877	75.6963	368.357	279.496	466.057	295.448	63.6896	269.847	93.039	164.335	297.502	186.509	256.452	276.227	367.536	254.466	251.488	281.52	252.612	131.544	258.674	272.318	218.962	394.659	317.893	185.828	325.459	266.003	320.145	395.455	181.514	241.244	310.245	357.838	37.2953	295.436	202.762	313.409	261.337	264.789	243.255	276.677	119.466	216.663	407.402	226.781	359.537	261.738	311.182	82.1666	239.224	332.342	300.387	201.44	110.593	312.325	229.682	342.654	269.904	117.064	268.681	283.032	233.703	261.611	202.938	359.539	295.165	302.297	254.878	237.945	262.255	379.802	252.259	252.177	253.765	238.348	247.36	260.453	255.054	281.706	237.299	257.632	219.102	194.634	291.298	245.53	321.99	253.8	375.594	229.726	277.685	181.676	320.672	242.666	254.414	295.868	246.199	278.569	242.144	225.487	435.586	203.136	226.951	328.065	274.705	238.769	240.927	262.294	197.476	287.608	294.465	284.507	238.645	283.766	224.246	432.075	219.495	267.36	141.169	181.441	303.702	278.078	209.601	315.037	289.14	292.174	423.361	195.431	283.498	323.148	239.662	511.017	163.878	294.167	250.005	276.786	199.92	204.573	343.353	81.7963	244.59	237.474	273.839	69.6915	243.426	234.887	255.322	296.314	235.884	283.005	217.421	269.193	239.989	260.038	348.319	300.333	260.951	347.252	261.944	184.024	349.113	251.917	200.176	254.585	282.212	253.877	315.452	95.4382	217.341	299.35	325.548	271.213	185.676	329.989	294.013	254.954	177.805	225.135	312.412	209.515	328.773	235.523	142.134	241.761	328.43	248.65	280.391	233.06	223.392	182.818	458.872	276.444	299.92	293.296	271.884	437.502	239.492	277.208	140.463	350.509	326.156	293.323	226.227	236.774	315.738	143.931	160.107	217.294	239.96	270.295	255.138	146.404	253.4	273.766	242.777	257.515	247.573	303.07	367.979	397.841	336.596	304.375	169.939	196.482	112.016	182.791	251.172	326.638	242.25	279.142	285.846	278.115	350.54	320.171	247.472	263.906	296.918	264.585	278.799	282.426	249.104	267.47	455.992	313.387	182.237	370.935	284.279	326.069	253.117	245.98	244.546	230.957	390.936	186.58	29.6156	258.959	264.096	274.143	292.422	235.282	376.026	240.741	285.582	288.758	254.781	246.922	300.384	262.767	264.703	233.25	212.092	412.259	197.518	299.375	334.246	324.94	305.364	235.727	241.54	248.401	318.134	331.202	285.755	247.325	335.277	250.354	320.178	206.107	212.27	225.813	262.899	67.8731	36.7549	78.9687	276.805	324.101	312.97	365.827	313.466	251.145	314.037	328.751	249.774	275.422	279.607	319.955	220.832	271.006	192.933	273.454	237.351	279.035	217.578	276.657	267.812	276.253	309.861	307.928	303.806	454.617	331.655	282.791	240.886	269.158	277.471	251.37	322.585	257.044	326.487	328.37	279.989	172.23	362.042	270.032	237.349	604.707	295.825	270.6	277.59	208.937	377.697	268.619	200.776	269.437	271.295	170.022	259.455	382.294	213.457	289.801	255.466	266.566	395.556	228.722	332.024	43.2214	381.196	114.463	321.409	275.278	158.077	83.3866	245.745	243.427	198.994	237.867	271.754	264.004	259.217	278.272	298.414	252.342	387.886	243.764	239.438	304.895	264.495	295.905	360.672	354.616	137.897	259.644	235.603	233.197	315.207	230.71	244.14	213.571	233.037	250.042	254.939	386.244	145.26	120.212	313.769	285.126	274.689	345.773	107.951	162.883	279.947	335.567	57.4115	321.836	252.711	283.987	336.239	218.082	87.6663	124.6	330.465	474.16	256.488	249.165	248.215	301.664	275.244	329	297.371	273.967	169.178	266.239	134.904	131.716	248.663	375.329	280.475	282.081	325.554	260.731	233.916	310.695	114.409	363.417	375.055	241.043	121.41	320.07	379.97	276.974	286.151	273.215	302.916	146.226	111.593	180.981	276.328	243.57	399.343	324.347	222.333	267.638	228.354	184.292	232.414	228.115	245.545	169.77	257.74	245.613	260.466	354.957	243.054	199.397	207.888	333.834	257.789	267.709	251.325	222.496	106.711	299.58	255.859	432.111	346.078	240.281	303.544	170.323	265.262	257.4	178.87	360.289	287.129	243.863	318.426	103.84	269.012	321.162	89.4074	230.059	289.619	261.165	271.275	237.338	154.242	199.321	171.646	247.038	522.461	400.785	290.61	250.752	214.591	238.024	288.132	176.81	276.272	259.69	148.303	235.869	264.999	258.824	375.893	270.911	100.26	51.757	367.557	389.498	314.965	255.801	267.281	52.7099	281.718	280.702	316.765	265.9	292.684	232.907	164.009	301.499	231.534	219.639	235.719	322.603	238.58	263.944	222.555	289.529	258.28	147.78	274.921	297.179	282.243	359.687	195.998	297.408	292.365	129.517	332.667	201.591	283.092	233.069	220.419	266.954	206.788	238.497	251.978	328.418	50.0946	403.813	341.901	261.156	241.165	318.693	234.047	249.845	288.38	363.53	250.235	299.899	248.687	260.522	257.469	285.524	279.169	388.156	370.757	262.999	247.271	312.846	317.692	246.199	216.658	381.075	332.374	57.6735	289.507	239.694	205.379	218.23	316.363	328.264	312.548	289.808	153.444	269.673	262.261	227.06	317.768	296.614	319.08	317.944	164.377	265.846	170.412	398.819	332.098	262.393	66.613	370.132	266.177	201.808	245.413	257.477	418.744	296.574	227.347	318.122	264.576	249.961	249.729	356.23	135.515	309.033	186.961	272.552	121.976	222.799	305.345	292.741	274.435	259.33	344.213	149.996	288.98	208.151	326.417	294.049	371.759	225.357	344.556	276.785	281.645	255.376	120.041	247.959	280.906	240.691	344.339	235.729	265.35	262.09	298.114	229.04	313.086	243.388	261.427	292.857	309.626	252.523	186.187	334.846	280.445	270.518	323.89	168.028	163.121	231.92	149.621	174.426	282.084	246.601	283.995	258.844	287.431	97.1938	267.985	361.483	254.622	352.16	64.629	213.809	88.8822	367.948	322.627	245.317	184.41	316.508	356.953	217.987	332.008	344.983	214.928	258.994	195.253	86.8621	75.6401	263.653	208.578	321.334	233.144	82.8304	259.219	164.334	296.255	258.993	226.797	262.938	192.497	333.881	308.447	255.594	310.326	247.774	236.626	312.544	239.504	138.092	273.704	198.621	256.41	238.818	184.857	267.747	413.584	240.924	324.791	213.129	393.858	36.7653	246.162	266.251	254.31	221.53	284.589	270.439	262.067	222.656	222.566	299.968	353.069	269.332	340.934	316.348	220.85	435.021	165.695	289.374	340.549	229.495	290.245	289.204	180.276	260.247	259.411	323.448	216.592	179.072	280.369	312.291	305.225	391.905	276.077	293.305	244.479	221.175	222.218	21.4968	252.152	260.807	295.707	201.57	259.174	231.183	191.079	335.919	290.069	285.394	234.767	232.446	258.898	255.106	253.305	372.711	323.964	289.775	294.087	190.433	264.73	231.67	241.723	290.169	340.899	248.399	309.588	342.006	248.146	355.265	240.236	266.088	269.513	247.707	290.289	223.073	283.138	383.449	299.336	275.07	270.629	592.331	267.27	321.201	278.739	275.337	257.893	62.2651	370.344	175.351	243.045	188.783	274.35	248.45	166.8	216.474	406.895	224.117	183.806	127.236	260.052	281.192	264.503	277.117	194.51	286.564	238.508	271.568	227.736	329.112	180.928	236.538	238.355	190.824	170.82	244.144	291.877	276.469	335.225	406.164	306.995	205.379	241.818	318.905	249.317	152.802	319.741	342.466	317.16	200.01	232.036	260.194	389.012	328.23	267.073	108.399	255.559	362.214	431.108	242.905	280.846	276.038	508.81	240.026	329.108	75.154	296.898	263.814	338.191	223.808	416.164	244.185	521.521	189.704	208.742	269.184	208.486	255.78	275.673	225	317.021	301.47	346.939	338.245	323.595	226.243	276.012	127.938	131.019	283.644	331.817	268.126	239.763	255.701	299.817	299.985	186.197	86.6136	355.736	261.753	329.53	300.35	328.363	272.986	233.242	262.826	247.418	154.361	273.753	206.206	260.599	271.55	215.392	176.451	356.241	287.035	246.773	319.564	315.892	273.474	195.613	287.37	253.046	113.259	271.99	274.448	240.426	302.625	337.072	257.499	260.345	294.155	387.631	294.718	223.554	224.304	231.444	418.094	252.404	293.376	272.127	264.411	305.397	251.337	233.778	329.403	311.049	235.624	239.254	264.421	224.593	328.404	209.471	270.888	220.416	241.464	260.989	290.605	249.845	208.853	230.119	312.314	264.594	259.327	250.375	322.851	235.904	344.357	230.702	261.953	293.507	222.421	238.06	199.41	267.457	279.755	132.598	225.995	75.3088	325.027	263.367	369.916	194.051	282.532	266.607	344.726	289.858	310.714	298.118	320.799	236.926	362.138	289.389	260.086	209.388	186.508	223.858	289.331	211.81	369.892	365.154	240.246	203.185	281.258	259.819	268.954	351.521	245.695	227.973	280.615	192.572	201.23	137.275	250.025	281.242	287.132	378.074	253.237	227.42	309.732	288.547	303.725	259.514	337.481	247.287	326.066	274.529	186.839	320.412	299.357	150.093	250.844	247.418	90.7609	447.911	344.153	282.881	299.312	190.618	273.553	197.91	273.328	214.767	197.233	173.949	247.66	248.763	309.882	243.026	249.72	216.378	343.455	312.781	305.327	272.363	235.285	214.894	323.976	178.157	266.92	280.752	276.711	131.913	303.618	319.511	312.134	283.939	368.613	228.575	185.257	343.635	197.658	99.5772	305.827	263.459	85.5637	331.447	295.312	221.172	316.606	267.972	346.759	289.249	261.374	86.8366	259.268	214.724	304.751	370.357	167.099	316.391	267.283	391.309	293.831	266.625	365.556	364.042	239.156	292.97	423.789	401.261	25.5848	239.935	387.715	297.385	277.862	231.093	338.048	250.121	235.742	246.48	158.078	338.811	304.545	254.206	129.611	267.649	301.252	318.227	279.815	103.537	138.092	362.312	185.336	134.237	316.274	106.824	306.15	207.614	241.877	265.763	225.892	246.755	153.325	210.203	368.489	94.6292	332.968	227.213	284.137	86.6111	215.768	285.267	254.353	266.084	287.436	317.449	279.516	314.358	309.744	214.412	240.378	154.919	225.287	338.435	271.156	317.844	306.523	41.8291	148.624	166.204	283.543	279.307	201.683	160.654	315.13	267.266	259.705	260.718	325.725	257.561	266.841	148.487	290.707	258.531	303.816	225.914	256.894	335.661	502.357	294.808	235.406	276.787	112.36	233.204	26.5573	303.556	343.67	193.655	54.6607	239.824	217.348	278.157	244.034	329.173	277.216	296.915	358.727	191.271	322.076	145.912	98.5365	236.898	247.498	259.207	366.814	309.587	187.692	222.38	378.83	335.89	340.736	268.177	270.437	200.226	31.2328	356.314	233.463	323.43	238.152	227.59	344.966	216.936	329.353	147.817	253.178	348.849	165.598	222.781	351.678	120.477	338.201	349.116	267.996	237.315	276.016	188.387	249.943	219.468	357.931	231.185	530.962	190.729	320.547	223.108	33.466	279.369	328.701	341.952	219.683	275.029	336.626	268.337	218.465	255.479	281.829	320.89	265.014	180.214	194.673	395.062	256.855	263.978	318.708	237.118	265.923	272.943	248.842	259.49	313.795	391.295	232.009	291.869	229.414	292.149	246.202	254.051	218.067	262.479	283.372	333.639	278.183	223.257	276.661	220.664	253.679	235.462	306.785	352.657	191.903	262.354	148.101	209.318	316.409	238.11	233.704	247.616	286.003	204.444	301.377	296.947	318.529	275.094	259.026	124.858	262.249	220.815	261.583	297.293	341.171	255.841	229.485	327.281	385.253	257.858	360.518	213.955	237.23	214.633	207.773	219.894	228.652	231.049	360.34	245.444	259.77	419.249	286.369	60.9175	351.561	110.231	341.056	280.786	191.26	274.872	28.3189	314.455	380.891	266.954	318.552	281.396	294.393	326.606	250.749	321.846	372.522	270.724	322.723	254.944	262.661	209.989	236.465	400.6	261.794	298.536	173.013	212.931	324.771	220.795	281.196	299.18	271.143	330.817	243.378	246.851	328.42	236.489	258.101	95.3455	193.112	347.577	366.303	164.009	206.799	181.61	260.336	258.874	222.935	237.991	182.661	158.764	339.806	334.116	140.093	205.635	242.957	259.868	313.74	306.742	195.169	322.321	172.114	318.865	99.9679	310.949	362.352	339.035	217.516	315.734	383.957	253.48	314.548	252.307	319.232	29.9195	365.716	254.242	349.994	277.695	281.928	301.772	312.226	336.71	255.878	410.221	309.784	336.814	330.466	217.391	381.971	261.148	233.015	190.292	283.707	242.15	272.09	339.242	176.884	322.58	343.311	238.196	410.118	236.769	226.521	289.641	305.089	99.7354	245.797	240.852	366.115	264.782	154.938	273.861	154.8	212.493	285.851	302.393	282.903	251.97	277.285	263.413	262.484	221.04	220.166	330.761	218.247	207.033	402.805	321.189	359.919	283.431	263.511	237.358	258.498	219.082	142.38	167.732	277.075	130.277	141.499	327.427	245.037	297.19	302.42	339.645	192.469	226.69	322.75	145.936	157.534	501.34	202.607	321.409	209.806	314.486	243.349	245.139	256.132	167.865	315.993	101.084	194.987	213.361	258.838	249.73	247.547	188.506	274.309	292.707	280.563	289.365	244.298	262.648	187.906	302.323	369.022	315.408	289.598	240.5	37.1169	262.042	274.413	333.768	521.265	255.513	257.21	268.449	306.578	329.245	269.077	273.38	315.9	47.8592	367.008	260.191	335.781	250.275	294.79	253.02	383.37	254.076	214.66	283.13	261.712	320.225	315.962	288.414	139.825	326.608	218.101	285.94	314.678	247.599	258.653	26.4083	197.879	279.245	58.131	368.851	234.362	161.211	305.33	215.731	346.099	246.048	415.946	269.433	352.285	267.102	330.721	300.683	249.789	280.417	295.702	364.496	278.808	237.879	361.418	271.852	221.264	379.385	224.778	275.969	202.682	291.099	255.427	217.607	75.4545	220.659	293.174	253.241	115.67	308.822	197.717	315.628	280.864	229.233	312.502	259.577	247.12	258.68	321.9	328.895	245.081	333.668	304.713	357.151	276.905	370.5	280.586	132.242	322.642	261.764	285.527	267.395	347.618	262.067	255.082	366.421	269.831	326.072	260.05	236.914	370.887	237.971	261.487	340.317	257.018	304.342	358.718	285.314	242.681	191.18	286.446	336.689	256.834	211.319	133.741	242.511	279.662	261.947	435.155	118.653	125.17	250.796	305.745	255.561	281.868	256.79	285.891	326.068	369.004	432.222	383.211	291.936	243.819	318.931	224.106	129.1	294.314	350.155	277.674	172.832	94.7695	352.203	236.524	326.133	233.55	279.479	357.437	277.092	211.232	306.304	215.731	247.464	236.648	258.459	351.149	89.3998	178.638	268.505	345.925	67.0756	238.25	315.42	389.952	268.173	337.167	309.95	121.215	283.215	317.62	365.287	229.201	228.299	301.486	289.272	346.832	242.206	136.365	248.133	236.746	238.126	266.589	202.278	312.482	172.844	282.613	206.75	235.395	273.467	338.142	241.885	269.363	265.504	259.868	44.3394	250.58	219.123	251.495	215.001	219.851	179.627	273.572	385.617	186.715	243.054	261.675	177.103	253.838	344.747	263.482	317.65	260.478	272.113	314.292	324.66	251.806	338.561	224.54	202.545	371.105	280.938	267.915	291.854	334.523	302.668	307.964	308.686	221.857	287.166	349.906	270.523	301.829	394.589	251.44	244.902	276.842	642.477	222.49	616.731	230.07	259.857	251.249	209.614	156.781	209.715	170.851	319.876	284.383	262.88	268.78	232.213	226.679	271.987	151.924	325.409	215.663	457.541	343.028	235.286	223.503	230.331	185.251	227.744	316.858	217.177	195.339	243.31	317.547	271.935	183.258	269.802	186.545	136.737	349.516	170.842	305.005	232.7	374.342	230.615	206.784	243.001	273.086	257.122	267.964	328.989	509.355	303.34	184.375	173.288	228.765	365.886	245.088	267.26	263.058	270.465	204.761	51.6886	305.714	219.546	319.366	343.798	276.342	290.583	187.6	243.679	257.393	161.116	96.515	208.244	255.408	269.296	202.689	297.328	182.549	337.225	230.942	209.213	183.237	262.102	262.364	58.8978	175.403	197.688	269.432	218.692	275.618	158.187	244.391	394.204	219.541	193.519	354.843	251.713	305.615	245.351	243.47	319.194	129.462	328.38	284.626	241.983	373.085	301.143	391.002	344.459	304.192	315.576	346.47	335.668	339.644	330.489	239.195	337.32	225.467	266.33	284.417	265.286	252.943	264.208	368.703	115.64	232.874	317.036	388.045	305.887	297.502	127.757	267.337	264.101	413.952	224.816	212.031	347.35	268.5	235.697	245.347	193.989	316.636	218.771	251.938	271.221	104.186	115.212	207.082	448.723	296.294	323.11	278.662	299.534	295.587	335.38	249.796	239.442	256.767	257.012	281.076	311.008	119.83	92.6917	196.999	241.32	288.153	166.679	254.848	308.873	189.822	258.966	321.363	322.571	154.08	41.6809	411.596	338.303	379.026	312.645
CCP43847	3724.15	955.821	1946.91	1064.44	3295.71	3074.31	1792.51	2557.95	3301.96	2531.25	2622.73	2251.92	2600.29	1768.09	6021.49	3979.51	1297.11	4982.34	3061.96	1442.61	2590.26	4183.56	2604.63	417.203	3252.36	2774.78	2395.25	1301.64	4901.89	2545.27	1849.51	609.478	5404.24	1671.59	1593.49	809.509	2761.06	9141.41	5984.08	746.409	4270.07	712.41	3613.07	1972.32	3709.97	2604.41	5996.39	3170.05	1827.89	1977.11	3139.19	3827.24	3703.96	3589.43	3505.74	3816.91	2054.72	4151.05	2969.84	3657.76	3520.28	6125.96	3640.12	470.711	3571.11	1980.7	5130.19	2461.55	2399.93	3434.94	2461.78	1029.37	2530.05	1505.07	2029.63	2594.66	4278.29	2092.34	5136.23	4282.3	2726.46	3896.18	3045.52	4212.65	4504.19	3779.2	985.9	2190.15	1164.04	3112.68	326.585	4324.48	1301.57	3457.39	5000.77	3737.46	5414.19	2235.07	1211.54	3804.07	3519.79	2337.91	5376.38	3487.67	2941.5	3427.93	5243.56	2198.27	5080.97	1718.54	3214.97	5967.64	3632.15	2836.05	2654.45	1204.01	1100.32	1753.25	2452.94	3107.2	1255.75	5072.45	1408.87	3375.38	2521.23	1382.65	5940.14	2909.57	1879.74	2286.87	3723.35	5454.64	1840.04	4378.08	2460.39	5567.97	1998.7	2470.21	818.214	2384.78	1899.33	2501.49	3313.68	3792.19	1821.45	4093.94	2867.94	2444.5	4129.72	3172.03	4995.63	3741.28	784.697	3165.58	1785.81	2270.84	1739.31	2032.57	2018.43	2665.12	4240.95	2327.3	1759.14	3032.47	3386.76	1395.12	3486.89	4156.06	3189	4110.11	1925.37	4044.2	4816.16	4295.13	532.634	1423.69	3815.86	2059.01	2875.25	3361.44	2337.43	2602.24	3378.92	3402.82	3106.79	1957.53	1465.02	5046.62	4514.73	5116.57	2664.91	3326.24	1858	3053.89	4162.12	6451.52	2248.13	1478.86	6252.36	2695.17	2236.06	1444.01	1820.14	4149.53	1964.74	428.727	1358.91	3121.09	795.312	3099.6	2394.5	1697.12	1967.5	4246.83	5652.2	3084.59	2764.31	979.984	328.212	2151.49	898.987	2582.7	1943.26	5788.31	2887.3	2432.23	645.959	1813.76	635.082	5802.24	4254.43	3612.45	2543.85	4490.64	3893.95	1211.69	2445.91	4567.67	2484.39	4243.27	3473.88	3962.98	1264.85	2972.87	3567.59	1958.17	1997.89	1911.66	8030.21	2992.16	5000.9	4541.84	3189.67	1537.58	4253.2	2456.52	2148.47	2301.38	186.163	2925.49	4898.99	3512.25	1809.43	1759.02	3166.68	3388.94	1817.93	1305.89	4321.08	1986.03	2637.08	4607.17	3059.56	1098.52	4234.25	2243.14	5045.5	3202.83	4260.66	3148.09	4339.95	1644.82	2189.39	2882.92	2563.76	3115.02	3308.47	1972.74	4540.66	262.105	3840.82	680.098	2247.7	3720.66	3142.95	4409.82	3397.25	2817.66	3770.86	2089.96	1142.37	2920.7	1805.56	5415.13	3198.83	3564.31	2671.13	4528.67	4270.11	1233.22	1962.7	99.422	4261.16	5104.49	2763.77	1541.9	5431.16	2926.76	2131.05	1890.18	2548.47	4764.26	3046.23	2993.04	4207.9	4266.02	2845.99	5190.66	1435.78	2414.07	171.631	1244.16	3194.97	4475.73	5210.91	3593.75	2176.83	1886.22	2840.87	4178.01	516.312	1522.46	2634.34	481.655	5016.09	392.208	1376.92	3047.71	1007.5	3930.44	3706.71	2498.69	3762.48	1464.03	3796.53	1158.28	4822.63	3511.28	4061.12	3119.83	1202.03	4696.52	3575.67	2291.25	2588.52	1919.58	2932.82	5317.81	4494.36	502.739	2960.89	2199.21	776.615	5440.72	1050.65	5892.08	3513.67	216.896	5436.96	3089.95	2171.17	11036.8	3083.06	2964.03	6695.96	5183.6	4299.09	3272.59	2406.29	3636.71	2460.99	2395.3	1278.69	2386.5	4472.79	2630.31	1533.23	2839.94	2566.65	3648.54	3266.11	2228.47	2196.54	1330.99	5128.41	2698.57	2679.38	4158.91	1725.61	639.207	6587.15	2442.87	962.028	2380.92	3804.77	2990.65	5214.46	6457.39	3476.43	3573.45	2889.28	2537.57	1694.09	4259.75	1076.86	4260.19	1788.97	2492.29	2298.1	2463.16	2722.73	2912.41	2238.2	1693.02	3245.56	4468.72	3201.47	3252.92	2149.32	4290.18	834.113	2982.18	2776.93	4161.74	2547.82	1443.97	5220.41	2897.13	2037.08	3756.27	3313.4	2166.67	3400.79	3320.72	3369	6249.38	2755.42	980.008	3795.04	2940.54	2491.58	2936.3	1440.32	1948.5	2787.27	3021.97	2395.45	2266.27	1252.66	2595.19	3137.71	8871.2	5313.38	1301.01	2990.07	5101.46	3058.09	4184.13	491.971	6221.43	6217.47	1668.21	4298.03	2421.22	3266.03	2345.62	2400.62	2395.71	3112.68	2866.62	3190.11	6039.47	1508.13	3376.35	3071.58	4453.44	2438.43	1799.05	2553.38	6249.17	4320.14	6403.94	2777.52	2450.3	2199.08	2450.47	3160.2	2528.1	3763.02	5546.93	4557.74	2938.65	2974.36	608.327	1706.29	3185.8	2259.29	1247.58	2411.62	2918.32	4308.95	5608.19	1530.89	4318.78	6353.17	2276.55	3603.13	3013.97	1192.05	862.187	3692.04	8998.77	1312.45	5864.37	2577.12	4585.01	1945.18	4821.84	1053.28	2264.48	1505.61	2311.28	1957.68	1924.35	2953.76	2477.94	2439.7	1875.39	4881	2942.66	2519.5	3728.32	2076.91	3788.32	837.284	1937.24	2858.27	4151.52	1768.27	4330.11	4519.34	4532.68	1259.43	2963.78	2983.62	1445.75	3142.45	4191.35	2620.11	4471.22	3403.2	2134.83	5865.98	5362.41	4222.19	1291.68	3179.13	3752.18	4311.7	1480.13	3754.2	260.75	3707.23	4560.39	4220.41	6283.79	2855.08	213.182	1298.77	5360.75	2252	4162.34	3435.77	1848.81	5067.51	1827.68	2903.77	3096.69	1395.95	2999.92	903.568	6263.27	2433.87	2559.18	5177.96	1435.63	4699.98	1093.32	2967.17	3288.67	547.854	351.738	5550.61	275.207	1711.72	2090.44	4969.45	4182.2	1378.56	4438.82	552.106	4964.98	1175.76	4035.56	4751.88	3544.22	7292.37	264.841	2682.23	4849.79	3140.78	2984.02	4459.07	1896.45	6065.61	2155.62	2438.22	3681.49	3998.77	909.684	4986.87	4006.68	5470.7	939.467	3269.72	3249.35	6161.99	4736.83	2657.26	4385.1	4053.46	3657.2	3051.67	2329.4	5253.03	2281.13	2328.11	2504.84	2926.59	3710.18	1764.32	2036.28	4064.98	3114.34	1881.82	4388.23	3763.06	1890.19	252.852	3451.17	1969.91	3229.02	1288.1	2895.8	2463.84	5295.92	5105.49	1639.86	2468.02	3008.61	2512.78	5441.45	508.141	1535.62	1429.44	2207.53	3812.94	2324.7	1135.13	1941.47	2558.14	1564.93	3526.05	4455.34	1303.15	741.889	487.694	2988.82	4441.89	2329.92	1619.23	3559.99	3717.13	4782.94	5510.16	2076.26	3356.2	4346.9	3526.79	3742.46	4126.41	2587.21	1674.08	3162.01	3122.95	2144.11	505.492	5097.63	1177.42	3155.44	4025.65	1309.24	6935.5	1473.49	4396	2475.07	3704.41	4254.23	2722.33	2668.37	3673.52	4046.55	4206.45	1980.78	1300.71	2973.41	1725.51	2436.42	232.327	2488.1	4583.66	3720.17	5112.22	3727.81	3837.61	2118.37	1659	1777.56	250.347	4997.46	2409.35	3111.31	2375.13	3203.64	3732.59	2435.11	5930.99	4225.57	4554.38	3674.89	2792.06	4846.01	4119.47	3888.66	2202.14	2197.8	4193.1	4269.83	4687.71	1551.49	155.111	10339.9	1592.56	1345.56	407.942	3320.05	4351.84	3145.82	1477.93	4040.72	1968.32	1979	4937.93	1087.33	3006.97	4977.1	3863.5	1887.46	2019.9	5311.2	3741.41	1372.64	1014.99	2275.43	1466.13	2501.33	2465.8	3076.2	1949.02	3836.11	4903.95	1799.9	1686.71	1740.67	1563.14	2456.19	3512.66	2565.46	3055.15	2051.14	3847.96	2096.44	3321.96	3713.56	1830.03	2790.76	2304.06	3215.77	4258.65	4001.25	2655.02	4603.56	1329.09	2007.18	630.994	2607.2	3889.81	4379.22	2223.63	2999.12	2314.27	3211.19	3862.81	3050.09	508.985	3991.57	4096.31	1734.02	1980	3187.25	3335.09	4605.59	4226.66	3194.35	3672.32	1990.86	1940.16	1054.53	2696.8	2228.1	2424.99	2325.02	3261.95	2888.78	1189.23	3577.19	4939.77	3136	3841.3	2452.28	275.086	2552.19	3068.79	1756.01	5319.59	4320.43	4633.4	4600.43	3656.02	4698.64	4150.9	2389.6	3244.9	3803.4	836.554	5164.18	3332.86	4694.21	5465.49	3407.98	4305.68	1979.01	4183.01	9418.19	1003.14	3122.37	3720.1	13649.2	5300.98	2498.41	291.302	2407.8	2404.37	4700.52	3008.58	1896	2461.85	2674.49	3569.69	1440.26	2032.03	2498.99	6088.24	1724.87	4322.39	3087.31	2417.2	2712.55	3792.35	5028.03	4012.67	3243.93	2392.92	3329.36	2882.08	3262.82	2976.77	4435.9	3337.82	2436.19	3304	2736.41	1421.89	5691.77	3568.3	4191.86	3126.57	4344.88	4196.76	5321.93	3155.44	5279.41	975.278	4282.75	1419.57	3186.93	1442.46	1742.66	4088.68	2404.37	2377.96	6851.77	3635.64	4338.7	1659.08	3720.9	2980.81	2950.17	5052.07	650.028	3840.8	2745.19	2139.95	3365.61	3755.32	2419.33	524.097	748.525	3675.31	3698.71	2266.67	4267.98	3974.91	489.551	2073.36	2883.35	4032.61	3470	244.33	3513.05	2933.44	7723.17	2965.12	6075.08	4521.24	4265.41	4142.54	1108.93	4311.07	2865.55	2674.05	4171.16	2316.52	3323.72	207.904	4246.79	2091.69	1076.99	4231.74	1304.37	5084.88	3824.42	4024.7	2662.94	602.96	4286.29	1976.12	1318.82	3135.35	1824.72	653.273	2322.95	1448.14	2557.48	4326.99	3161	2615.5	2667.84	3212.03	5639.78	2523.03	4081.71	1291.93	942.811	660.833	3724.99	5002.03	2527.9	2469.56	2377.63	980.588	2081.8	2315.29	2112.05	2518.05	2174.98	2485.42	3155.59	5322.36	3750.55	4057.89	4729.86	2890.86	4261.51	1599.75	2989.26	1407.98	468.364	3610.36	2363.79	2596.05	4579.14	3528.89	3302.98	1704.77	1176.67	4230.01	2895.89	2649.86	3197.72	3728.85	5251.48	2441.1	5121.28	1938.75	1960.83	1995.85	1834.13	3370.71	3111.94	1291.68	2849.9	3046.3	2494.45	2028.86	2590.02	4506.26	1734.22	4983.3	2881.04	3300.21	2096.24	975.29	2507.13	2993.81	2450.27	1788.1	1734.2	2259.78	2908.77	1823.08	5420.02	4290.98	2189.23	4224.24	3215.82	5734.2	290.079	3797.9	2659.55	4853.61	2452.98	3133.32	436.895	3400.17	1339.56	3103.31	3648.01	4173.15	6272.64	4391.03	2574.06	3212.82	3600.43	694.202	2512.67	4646.99	3053.23	2200.81	2346.79	4956.64	3288.57	3854.37	2258.87	1077.31	3894.51	2705.08	2967.8	2760.41	3157.84	4416.25	5145.05	2016.94	6198.94	3967.87	1453.41	884.053	1931.72	4749.8	2191.12	845.415	2464.29	4282.94	2214.68	4299.55	1987.64	5902.95	3838.86	3997.28	1155.23	2006.33	4960.51	3548.67	4272.02	3571.9	3062.66	3063.88	3691.43	2032.29	1978.42	3172.05	1077.17	2172.99	1526.36	2545.59	3624.23	4311.45	2928.3	3366.14	847.683	3667.57	2006.18	1935.25	5433.24	2917.11	1496.27	2485.15	2439	3686.69	1545.68	2265.95	4680.73	2794.1	1964.23	4172.29	2533.04	1907.09	276.372	2538.72	3739.46	4296.37	2996.47	3112.66	3590.14	5776.32	3740.58	2176.68	3719.47	3715.85	3273.44	2020.61	3139	5482.83	4202.37	3204.54	6295.58	3208.7	4833.96	3185.49	3053.04	2959.13	613.593	2871.01	2531.83	6406.37	2359.74	6992.47	3950.72	648.389	1210.25	2086.77	5259.42	5490.27	3468.21	1253.24	1761.19	4696.55	2838.71	6816.01	125.581	2783.34	2607.61	2204.77	2759.57	429.819	2424.83	4310.16	3634.49	5121.14	3727.47	2166.32	3278.3	4668.96	690.212	1043.05	291.744	299.097	1805.42	2233.02	2511.37	1863.27	780.756	5010.05	4299.78	6125.57	1360.89	4008.8	5831.78	1996.58	3562.45	6031.09	1550.13	5615.48	891.876	1725.99	2311.74	953.127	3697.96	2187.25	3604.81	2706.36	267.801	3803.13	3079.05	2416.24	2291.2	3801.58	2921.47	1947.73	4467.77	3603.99	1914.38	2194.86	2566.35	2320.63	4084.14	844.725	4327.2	1779.82	980.782	3297.1	5004.56	4020.84	5966.21	2460.46	2830.57	2249.13	2707.18	1891.72	951.773	3365.95	4903.08	9024.02	2950.7	4865.28	3417.98	669.755	2152.88	3253.76	3346.2	5087.63	3402.87	238.615	2526.71	6565.69	717.798	2511.76	4908.56	4298.36	1214.24	1517.66	3240.02	3408.07	6031.72	2331.43	1853.26	3110.37	5557.52	2829.58	2582.44	778.463	4185.73	5888.91	5827.07	4075.63	3593.73	4310.28	2855.79	5763.12	4443.82	1395.91	2805.97	126.006	2660.89	2777.55	1847.59	3217.71	1768.37	4458.61	4412.05	2708.69	3540.98	13076.8	4077.7	2598.03	887.789	3043.56	4285.13	2381.75	321.428	942.592	3479.53	11826.7	3379.16	922.017	2318.44	7313.52	2061.1	2573.3	1098.9	2103.82	3106.54	2457.58	6646.5	2731.53	2226.72	1797.24	2463.74	2202.78	1875.36	3407.72	3227.19	3072.4	3119.37	4554.6	4401.55	6098.43	3215.18	3102.74	4165.71	2662.09	576.024	4304.69	5611.75	4237.69	3749.89	2705.89	3191.18	2756.69	3198.5	3757.57	5618.79	4910.71	824.333	2086.7	1243.78	3560.63	2851.38	744.971	2561.95	2667.81	2733.7	2108.62	240.262	3301.26	3372.87	2431.79	6410.6	1311.08	3542.75	2056.27	3089.26	1678.89	694.422	1539.72	4829.93	2273.46	2014.38	2690.9	783.752	4137.72	1398.78	288.285	5635.76	1454.66	5765.36	2714.9	4282.64	4906.73	2212.32	3146.17	4529.96	5458.23	2702.31	4537.17	2982.66	1260.99	3742.58	9122.7	3678.52	1406.11	4954.24	4429.64	4400.69	989.952	2376.79	1820.58	4888.22	2938.15	2077	983.757	3733.25	2029.84	2973.83	3331.81	7058.17	4475.21	4300.07	1866.09	220.085	3028.79	2404.02	2483.52	1293.43	1748.3	4396.94	2431.73	716.972	2004.29	1008.06	2399.33	2334.03	3314.03	3528.97	3031.51	2522.25	2259.62	489.319	1026.37	4850.51	4052.86	2745.63	928.896	4773	2302.42	5424.06	4276.28	4264.8	2747.02	3264.04	3051.71	1720.22	2413.89	3418.27	4711.83	3959.65	3826.96	5624.41	3695.44	2464.81	2086.97	5176.15	2272.75	2607.69	3600.03	4686.7	634.558	5033.5	2189.98	2454.59	2328.67	3801.94	3834.15	2468.9	2106.81	3659.09	2696.21	1994.9	5069.23	3674.91	5197.34	4836.91	2404.2	5329.16	2745.72	294.298	2616.83	3655.84	2041.36	1774.38	1257.67	5940.48	2240.11	2895.05	6245.26	4274.75	719.692	1731.39	3777.41	2608.52	2580.06	5099.2	2825.95	4723.27	2260.62	1135.57	2337.36	2049.11	3076.84	2377.76	2644.88	2581.64	3198.95	2617	3192.73	4537.06	470.15	2978.54	1329.46	3902.1	1820.51	3174.28	4668.54	3737.72	2785.58	5076.16	2682.15	1024.1	3226.96	2261.7	2349.99	1957.26	2592.36	4553	2295.8	4276.1	3019.23	3916.24	2447.25	4346.57	3088.01	4367.67	2399.87	3555.94	4714.66	2317.55	2515.23	4884.19	4764.84	4592.69	1868.95	2748.32	3027.72	251.525	3732.73	3321.09	2289.52	3294.79	3187.27	3199.22	2502.29	4317.37	2610.05	3205.89	2702.44	1992.94	5141.21	2401.99	3208.7	3235.11	3154.53	2458.24	2619.18	5174.53	2497.8	3188.4	6177.15	3514.61	4987.73	2262.79	1603.98	6117.37	3893.36	1861.21	2041.09	1744.92	2200.45	5975.85	2754.97	5137.5	1816.3	4953.29	3258.04	3232.78	5084.39	3951.3	3180.04	4102.42	4070.12	5748.3	1736.49	1867.83	4914.82	2064.5	2890.37	9530.56	1345.97	613.576	1885.1	2290.64	4547.83	800.236	2930	3799.87	2994.94	3507.91	3877.09	4268.58	1493.91	3793.42	4914.86	2669.71	3549.09	4739.95	2000.59	3174.73	527.423	4439.16	2218.53	4496.4	4889.93	4619.23	15891	2721.5	3238.96	5616.12	1870.94	2129.94	5011.12	4990.43	3802.87	2558.94	2122.5	4989	2960.43	1781.35	2970.31	4474.46	1456.45	3590.5	3157.26	1204.13	3361.16	1455.42	5379.72	1814.35	4455.42	3228.5	1727.25	2886.44	725.287	1391.36	12956.1	2395.43	2925.84	4199.13	866.504	4635.73	3266.95	3874.32	3107.35	2097.45	3452.29	2915.21	4163.25	3425.48	2365.46	454.306	2241.12	3712.47	1827.35	4445.82	3987.42	2873.86	2965.17	1245.84	3590.79	5471.23	542.672	6417.37	3828.84	5387.13	629.316	4445.08	2718.56	2540.25	5452.51	3899.65	2873.5	4264.29	4176.13	3102.65	3809.75	3134.47	2451.9	4201.98	4337.93	435.645	2720.16	2291.5	2710.78	4122.26	2347.96	3888.49	4224.49	2949.45	2426.79	1800.08	3263.87	437.065	908.249	2208.3	4528.91	3265.35	3014.95	4625.27	2096.84	3360.68	2029.98	2301.56	3289.79	4679.87	2895.25	3253.08	3283.46	4979.13	1496.74	4679.01	2515.11	538.174	1342.82	3619.38	1799.65	261.276	3539.74	1804.28	3119.38	2291.26	1869.48	1502.48	471.036	3205.72	4573.93	6561.96	3716.8	2760.25	1794.59	4572.61	4651.02	3647.38	4543.09	2247.37	1926.31	4678.78	3640.19	5376.92	3489.77	2751.9	3112.57	4189.8	3591.43	3005.4	2681.81	1465.21	4328.37	2583.55	3322.43	5719.77	3785.46	5140.96	862.753	2453.5	384.18	1963.71	4202.21	344.524	4250.9	1515.43	2713.88	3888.21	3643.84	3668.26	2493.08	2577.91	4202.45	5083.78	185.365	1855.52	1697.37	2436.3	974.193	2464.43	1255.86	6579.53	3288.34	3268.79	1792.94	2324.49	992.828	3702.25	1936.48	2995.32	1951.35	491.108	3292.07	7842.18	3266.62	3364.29	3141.07	2667.84	3054.18	4078.17	2822.69	2814.96	4851.13	3078.65	3681.91	3042.34	2990.14	2454.88	2448.74	3822.4	1078.88	4468.19	1672.62	2417.43	3720.25	3742.77	2006.34	2167.74	4573.62	3416.4	2473.29	3613.31	1737.73	4312.07	2893.02	2195.13	3740.79	2319.79	2379.99	615.881	3320.84	2200.29	3867.25	3820.64	4305.29	1137.97	4146.26	4467.62	3345.04	414.93	3167.76	2403.81	1976.66	2943.24	2530.52	4232.82	4368.4	3397.27	4927.91	3259.41	2069.62	2148.88	5471.12	2006.88	3084.14	3808	2610.63	248.237	1793.27	5871.29	3750.07	2665.03	2810.38	1791.75	1439.55	1863.9	2274.65	4989.3	2164.98	4745.08	2854.06	2398.63	4941.2	6554.31	4987.8	1818.5	1063.28	6423.4	4588.12	3151.53	4324.92	1465.02	3938.91	3720.66	2052.42	3667.35	2964.01	4641.18	2002.2	1448.67	3674.3	505.747	1248.73	2553.22	1435.18	1969.92	4996.22	2223.08	1456.63	5767.71	301.088	4598.48	903.949	2776.75	3746.3	321.329	3583.09	1734.02	4297.77	2982.7	1830.67	1896.5	902.296	1159.22	4022.5	3366.12	1165.51	5278.91	2229.19	5730.06	2050.51	3729.51	1022.24	2946.95	2912.43	1987.97	3029.13	2032.54	1004.73	3038.21	2183.4	3380.32	9500.72	2660.54	8282.26	262.441	1437.46	3251.79	552.977	2701.61	1815.23	3438.82	3259.1	3410.49	4050.05	4818.95	2769.36	478.882	2456.98	4319.13	2350.21	1866.14	2398.69	1192.33	4237.94	9355.72	1787.26	4895.76	1823.08	2429.08	6594.97	3239.88	1787.43	1849.03	1815.06	5163.27	1943.11	3815.77	2051.6	1129.42	6030.59	3274.63	506.251	4277.65	1202.53	255.711	3611.93	1416.19	2668.48	3816.64	2397.24	2261.46	3928.64	2118.92	3260.97	1023.06	2045.2	2258.15	2546.72	3349.05	5179.75	3669.57	3265.43	4503.11	5015.57	3775.91	5298.23	985.067	1823.32	1187.59	2449.99	1809.38	1758.63	4671.29	2436.79	4455.41	5571.12	2387.8	1033.73	3851.9	2403.09	3509.54	3745.1	3353.82	2956.92	2653.36	4176.75	4212.93	5587.39	1904.34	2675.09	3336.11	1379.76	3933.28	2222.24	672.128	3109.39	2062.97	2576.28	2583.61	1667.26	4642.09	3323.31	3808.77	725.864	1444.76	2078.35	2954.04	3719.82	2955.46	5154.18	1886.71	3758.23	3609.53	3288.12	3672.9	4550.28	3917.51	2047.43	1735.89	4667.87	1600.35	698.331	6122.43	2378.98	2122.43	3939.25	6204.7	4582.72	4703.89	3119.12	5112.98	1982.55	2696.13	3391.3	2468.42	2302.53	1464.27	4407.94	1010.53	258.987	2661.71	1404.27	4193.25	2370.67	3039.05	1632.74	620.023	5407.54	510.938	4432.51	2437.81	4725.18	3542.01	4231.69	3410.95	2734.34	2673.14	1416.19	4176.66	3540.45	3003.93	2330.45	6129.08	2042.29	1792.98	1966.07	1474.5	5575.11	1997.99	4480.42	1086.94	1959.59	2604.73	4310.41	2272.53	2670.74	2434.21	3712.97	3108.59	2487.25	4238.61	2796.04	3723.48	1845.64	4054.22	6935.05	1803.63	2232.6	4890.75	4222.04	3011.83	3107.98	5321.32	3717.06	2210.57	2184.59	2930.09	3181.39	2023.5	2790.65	2270.01	2159.14	5347.74	3514.69	1929.89	3563.86	3346.51	9199.67	3911.4	994.065	3776.57	2754.63	5763	6354.36	3565.93	3826.96	3251.22	977.682	2976.04	3193.05	2382.84	1718.12	2365.29	4995.81	1796.07	3555.65	8232.64	2004.7	993.429	2618.17	2850.42	3098.26	5983.72	539.92	4999.76	3114.38	4787.79	2514.8	4360.18	726.739	4079.79	994.317	710.705	5176.71	1891.76	4270.68	1895.83	3575.49	2778.31	3968.52	1797.93	3550.43	3043.54	3311.09	7416.63	2295.7	4702.05	3132.34	3191.2	286.257	4163.01	2873.91	2200.33	386.571	2972.49	3024.88	2981.14	4592	2190.08	2808.69	6074.83	1219	5198.57	3738.08	4190.12	1125.3	3901.16	3449.74	2416.45	3600.48	800.241	412.685	4031.65	4531.39	3072.92	5234.62	3597.36	3458.95	2945.49	2659.91	3348.8	1569.28	4201.49	3600.39	4792.39	883.333	2507.01	2971.78	4342.08	4509.35	3539.6	3163.14	1689.37	4217.38	2524.64	2936.32	3023.48	4347.62	3321.92	2809.77	3039.19	3162.61	5768.2	4198.84	3015.44	2980.17	2086.77	1578.88	3179.75	394.84	3319.29	2794.94	4238.13	343.187	6586.5	1744.42	1907.68	938.025	2361.08	1795.43	2283.19	1125.32	1909.95	3772.06	3192.51	1719.18	465.901	3525.06	3109.43	4402.33	3835.04	6375.58	166.998	2482.84	3137.09	2019.5	4537.27	3642.83	3542.85	4140.4	2636.05	2834.77	1989.48	2551.56	3156.49	2407.73	2361.83	262.959	2611.51	1567.97	5752.32	3801.1	2050.66	4485.1	1291.98	3542.69	6262.1	6816.02	2900.77	3843.95	2713.29	4988.5	2411.45	2137.71	724.844	2459.9	1783.2	1798.16	2448.97	4884.97	4052.42	2958.23	5787.92	1492.86	1363.64	2439.51	3135.11	2095.63	3812.22	1857.38	1281.33	1977.19	2510.56	2281.89	2367.84	2083.96	2657.94	3159.34	4212.03	3166.36	2171.03	3980.27	2996.58	5739.52	6087.09	5499.43	6285.52	2336.71	3129.08	1840.17	2519.7	1387.46	2088.37	2546.79	3999	1467.6	3939.44	2413.37	2048.19	3782.57	2466.94
CCP43848	1230.51	406.056	924.465	320.829	561.717	41.2325	684.575	209.621	392.284	665.344	809.511	1119.51	372.35	995.598	1065.89	626.847	183.6	563.633	1076.38	515.784	605.6	881.863	448.573	491.481	664.406	366.308	292.275	340.646	1387.11	609.758	312.831	131.183	966.577	608.408	467.792	407.587	410.792	1986.51	813.042	204.025	1113.23	862.362	863.744	846.753	1400.98	442.47	355.256	868.461	1199.89	423.581	289.115	608.768	302.507	858.434	725.419	733.226	344.852	1303.25	1059.15	1387.51	983.416	532.359	1116.07	227.348	273.814	332.428	1210.87	301.707	308.478	848.553	407.581	321.19	572.223	331.292	349.43	860.694	815.657	499.944	1053.91	1313.72	662.542	752.58	1251.6	1146.55	1065.99	926.987	536.528	547.982	645.083	796.271	95.4743	664.972	577.486	738.076	1156.82	885.562	1268.62	560.899	378.129	272.684	363.268	591.946	1249.9	662.044	575.368	846.793	314.349	658.688	919.173	981.592	569.989	916.33	477.517	847.18	564.118	580.433	98.2794	331.264	462.88	683.558	132.441	1053.55	492.93	889.706	439.877	300.468	1400.44	958.203	441.96	209.373	1407.3	295.061	1222.77	1079.62	460.309	1165.07	657.243	457.258	285.458	438.84	441.241	450.426	1004.05	666.185	862.427	1477.42	605.202	657.204	1242.46	719.218	507.068	1393.16	199.153	762.743	1009.28	205.531	405.164	571.731	341.286	376.176	905.8	660.996	596.854	942.525	660.25	331.125	669.701	687.662	869.414	1335.63	201.645	1336.21	1361.78	920.615	606.248	366.873	613.092	327.709	735.365	843.839	1123.28	564.154	717.13	393.68	797.397	645.183	288.575	570.133	720.876	672.596	445.673	833.061	446.617	927.419	750.737	1164.73	287.348	167.873	477.727	782.479	517.692	417.699	1048.39	979.475	220.657	207.305	244.06	560.312	180.804	1000.46	925.429	488.532	670.603	783.578	514.697	239.914	803.613	306.654	166.813	322.261	700.99	462.293	213.282	459.856	720.995	303.643	127.078	979.834	276.166	690.828	1114.93	1127.28	600.002	1175.08	381.172	432.536	611.135	390.252	619.774	356.273	672.914	670.662	346.64	615.987	972.456	733.299	469.28	495.99	1319.09	602.066	1154.24	995.221	732.117	340.803	1005.7	468.329	297.497	655.471	138.472	496.316	1146.1	520.566	1222.8	598.171	728.247	963.745	684.699	461.779	1096.62	676.664	537.826	621.529	734	94.6813	994.814	644.209	1260.57	628.937	853.532	521.448	1049.16	228.704	551.552	822.675	495.513	738.251	532.829	656.721	1163.43	186.909	444.659	302.037	810.145	927.745	1078.64	1130.33	396.238	683.089	708.009	344.114	268.89	689.976	556.472	1233.94	653.727	718.17	468.136	1099.4	771.611	178.656	596.823	80.2743	1191.8	1030.86	386.293	454.342	1260.57	719.931	882.57	458.728	380.46	883.043	623.937	957.775	1027.18	864.979	636.655	317.253	428.472	486.16	473.633	572.175	670.838	1262.87	1241.55	646.978	529.068	956.938	686.589	1331.14	583.626	549.312	448.067	165.346	1192.98	292.153	285.462	725.805	930.129	559.243	710.62	638.925	640.261	431.114	872.472	374.443	884.065	897.762	371.971	688.947	533.312	1096.75	688.085	953.024	615.901	481.738	613.953	714.159	1180.92	400.382	617.804	558.145	178.983	890.409	317.496	733.378	621.517	137.783	371.644	795.836	847.792	182.073	551.077	440.255	1115.26	1028.39	954.83	822.596	479.415	1102.52	506.562	486.523	206.898	467.488	255.789	395.268	294.735	595.553	700.608	1263.09	710.166	601.146	306.922	466.075	1151.66	461.028	323.571	1479.88	603.625	215.081	1124.94	509.203	166.283	457.741	660.58	583.217	1072.57	1255.01	971.185	673.153	801.957	629.101	638.82	415.265	216.389	1221.05	651.279	595.141	497.605	576.256	528.898	608.948	370.381	228.31	686.076	729.331	1012.57	706.627	394.511	1323.94	279.618	1037.52	549.244	873.427	557.155	596.727	276.329	661.121	343.625	638.203	720.434	467.676	341.488	761.017	704.285	670.408	582.36	690.359	902.969	635.076	433.819	926.168	499.345	508.569	1334.22	948.847	1144.14	293.338	184.211	248.963	986.653	1477.37	360.887	177.58	494.813	584.902	796.231	396.887	407.11	393.271	392.011	215.359	933.52	295.196	847.486	143.004	878.283	240.034	796.272	1447.52	627.621	618.072	542.961	684.61	981.66	1171.83	282.561	627.355	431.599	1367.28	996.452	1033.63	521.688	523.711	388.879	467.251	711.012	550.272	739.856	474.54	1012.3	1462.55	712.422	134.418	290.445	813.226	484.177	183.51	477.725	718.507	1020.27	454.424	312.488	1287.93	1312.89	533.138	973.384	585.41	245.137	308.055	931.296	975.221	381.966	437.636	599.522	1289.29	210.566	1396.54	407.352	319.053	527.03	253.076	850.103	343.112	949.731	597.403	446.717	683.558	1065.05	711.546	375.491	815.356	862.039	968.464	703.324	325.969	816.309	1500.14	749.053	1174.58	1293.3	1276.38	355.644	627.436	614.316	499.805	692.642	720.995	642.931	897.311	17.2531	513.384	1085.82	1247.29	997.137	277.002	403.857	888.539	1171.14	179.877	692.784	416.018	880.373	887.262	967.28	1300.59	796.991	184.343	491.158	1513.99	501.876	970.944	527.904	1000.82	484.055	341.156	1075.2	253.483	459.619	624.126	155.492	962.551	565.401	365.208	1022.37	183.644	590.508	325.394	932.873	700.68	86.5294	234.58	1361.97	434.41	603.135	479.856	641.492	761.168	246.086	888.796	414.998	1390.51	162.963	401.415	845.438	686.588	1330.65	429.256	996.297	572.532	1100.52	471.186	890.187	439.601	426.551	889.499	592.589	954.312	424.831	280.022	706.205	494.708	1226.46	188.077	722.226	1156.56	444.517	911.277	448.057	1094.88	676.406	318.693	925.406	497.446	573.903	454.577	396.634	483.288	378.043	950.288	993.545	252.887	1505.51	1279.67	638.512	926.513	911.15	316.772	225.759	692.804	595.026	759.483	466.733	1092.21	611.548	682.691	507.603	283.49	567.426	919.724	719.058	466.675	410.932	1028.62	358.864	575.56	574.339	430.37	448.121	643.039	340.245	446.47	418.081	1189.35	197.497	183.738	270.337	748.992	726.049	574.436	287.959	281.775	317.889	372.754	1187.28	697.267	678.67	1200.21	874.368	812.568	704.4	641.149	617.934	1010.07	719.626	504.228	438.47	1078.34	307.429	982.977	660.344	175.781	2294.78	301.39	810.717	680.343	686.375	1002.68	468.157	808.366	1347.42	1316.81	401.551	111.509	591.146	1097.5	592.963	650.224	397.182	533.432	387.722	1269.61	1151.82	914.275	1190.71	485.532	646.745	637.142	403.39	1438.97	569.44	287.518	374.97	1311.87	928.384	481.067	1156.51	1031.12	1177.12	1244.4	1277.71	614.818	1501.35	794.504	401.649	451.815	683.571	846.89	1361.66	563.356	59.9709	141.923	298.1	338.466	301.126	808.143	797.388	898.093	348.039	1228.79	689.445	635.627	383.72	338.016	798.327	1478.91	767.202	356.06	434.223	629.024	1292.12	298.607	712.455	248.619	528.748	505.086	506.026	1282.61	488.349	751.755	1346.26	533.579	626.178	569.872	509.586	437.304	697.709	368.118	935.593	888.222	366.228	389.941	841.066	1457.36	283.229	561.128	1130.09	670.433	507.444	1354.92	1021.51	1336.38	563.602	411.637	306.758	660.148	1390.06	1223.57	646.814	564.237	956.366	963.471	666.292	956.448	178.104	1350.14	232.716	614.412	595.169	790.703	173.371	1090.45	948.773	837.945	1334.62	299.451	643.391	347.948	1040.47	1157.87	464.289	1694.22	691.644	592.01	333.247	750.799	1356.6	779.916	847.298	341.789	466.735	416.533	797.932	612.491	730.05	975.948	1339.59	1208.53	1364.51	1054.51	879.509	208.385	187.956	892.846	213.275	628.764	696.984	355.109	694.791	661.633	441.204	242.015	871.533	1283.65	905.8	1286.67	595.523	475.802	427.074	523.323	110.102	872.655	445.784	1063.07	1266.62	386.673	565.182	382.577	406.799	419.12	435.53	405.402	546.393	219.063	816.46	509.879	413.295	559.904	730.217	1466.82	1190.27	184.459	558.117	392.078	602.394	206.111	930.593	731.995	717.229	408.155	738.043	412.607	166.707	351.451	828.331	1257.05	715.028	1321.49	895.842	572.821	710.144	574.559	177.645	1042.7	303.003	982.844	431.509	691.779	1443.97	468.774	554.501	1200.03	716.896	1109.64	225.373	1163.55	456.353	1083.73	846.945	104.779	630.908	637.062	381.317	961.724	896.639	383.593	219.001	474.992	807.086	314.142	524.85	1171.63	1064.19	267.7	379.336	604.32	1221.05	204.645	419.398	854.104	590.019	1078.86	458.342	645.315	771.518	417.134	1450.6	96.5623	1294.14	1397.58	800.559	1535.58	238.291	524.793	163.134	1170.96	867.645	749.393	947.813	347.777	575.045	849.124	1093.61	238.93	190.53	834.939	753.188	469.293	717.048	320.727	219.726	471.96	334.21	624.904	1194.05	601.033	802.74	219.118	623.734	1282.01	294.185	1459.71	481.493	222.734	895.015	1435.65	1182.6	598.044	304.647	321.842	879.333	318.774	312.38	497.094	572.302	499.782	403.401	869.63	688.003	1249.09	1517.18	1341.48	446.421	1217.11	334.428	1042.01	454.691	173.448	491.372	575.335	816.56	1001.25	540.762	782.463	646.666	321.097	798.43	521.674	462.747	995.578	920.091	1229.53	397.222	1089.07	780.9	756.054	349.204	651.065	818.232	847.421	277.002	307.517	731.619	467.702	263.366	748.927	1025.82	1000.59	1393.84	1415.04	776.569	280.445	875.481	355.387	1269.4	881.12	1002.31	776.167	481.268	1300.81	564.131	360.348	965.959	378.787	896.876	1369.3	1277.43	58.8384	725.341	1061.27	855.391	361.055	690.34	79.0488	729.427	380.437	443.649	808.235	1003.81	1331.4	819.491	406.445	1234.8	504.969	853.753	391.458	1350.08	593.092	303.565	1128.33	1094.76	704.956	449.587	353.847	302.619	1274.6	582.062	701.101	516.105	776.282	1026.74	1236.48	644.584	466.498	1033.46	261.487	677.511	652.656	359.817	301.622	676.133	570.951	1205.88	1150.24	959.781	665.956	1590.89	907.877	1100.05	225.922	676.782	383.504	658.816	415.961	293.365	380.743	854.775	297.219	558.037	607.528	529.676	320.649	268.154	459.998	253.357	740.887	818.232	1072.64	957.087	250.026	644.649	317.424	772.78	701.875	802.883	426.367	514.208	573.915	817.821	527.374	555.523	1384.11	633.534	398.309	276.318	363.36	421.058	215.823	627.188	649.58	179.117	439.091	796.268	869.761	1250.9	645.928	564.48	848.229	911.328	1197.48	336.082	1091.85	1223.84	658.381	658.503	1362.02	206.364	1388.18	723.137	686.878	483.184	337.433	682.623	639.261	1355.4	1142.2	1042.89	1348.94	150.217	284.449	697.346	1248.28	632.105	563.967	603.959	688.538	914.574	610.602	1043.29	253.002	669.157	633.315	285.429	545.133	63.8344	212.539	1151.28	620.13	1201.49	1273.65	477.509	606.322	1118.92	485.156	707.099	214.178	222.475	681.136	477.691	521.451	560.785	232.781	1055.52	1018.2	966.961	290.899	76.9809	1061.16	665.189	894.114	752.803	562.605	1091.74	306.009	209.012	699.571	322.739	1406.58	636.841	743.651	773.86	467.855	881.776	712.15	522.081	615.754	774.098	678.3	231.276	1063.2	892.148	353.979	901.919	621.253	535.033	1468.58	335.462	894.991	661.504	699.244	1033.78	1148.88	1520.09	1482.14	552.468	1319.42	557.971	1012.37	294.094	702.829	549.335	1412.01	1711.22	481.974	347.979	411.232	258.302	597.512	466.141	696.347	575.032	393.883	424.147	633.562	1098.92	201.283	526.927	1193.85	1168.31	387.754	526.95	717.523	850.576	1141.43	505.031	442.029	659.185	471.196	587.374	422.851	254.308	374.18	1253.43	550.946	1257.27	1088.01	1328.65	1480.15	790.564	1138.63	509.272	603.351	71.1506	592.834	909.65	502	358.925	323.111	1164.28	718.464	548.788	693.44	565.41	1240.57	627.157	347.572	980.521	1155.83	892.291	107.139	871.718	834.46	211.772	719.138	216.39	566.946	1276.92	368.343	453.979	97.3942	461.941	285.672	675.697	1098.72	1030.49	314.406	303.577	591.112	480.216	431.672	968.027	385.672	852.136	1238.73	314.223	565.521	1561.03	1320.51	517.866	1283.37	782.661	443.995	1012.59	970.206	190.472	1114.25	815.622	1294.39	409.556	773.066	813.837	719.174	1419.49	708.78	296.46	182.906	632.717	682.917	871.638	289.855	634.84	925.586	512.796	412.765	1317.18	595.411	1136.81	885.651	483.716	677.332	248.696	1094.4	703.85	271.129	287.057	1147.44	548.353	340.984	408.534	339.555	1022.17	310.555	474.37	1105.31	390.728	1274.73	564.478	1167.81	1354.36	488.002	999.696	1311.86	686.427	374.891	1278.61	817.459	612.085	645.556	894.803	836.895	718.517	1465.13	1020.47	1084.74	883.837	495.692	1193.02	806.996	1439	299.801	471.969	1123.77	589.254	489.661	960.98	538.794	863.461	1141.81	331.702	153.769	713.221	484.76	500.225	329.894	341.515	253.376	492.714	861.735	780.618	340.368	657.338	656.346	1352.65	686.494	480.296	406.464	550.25	276.674	337.896	1371.25	1076.43	315.155	224.435	918.424	1113.57	1273.77	807.238	854.005	647.602	364.661	518.419	360.725	280.655	682.095	1106.03	459.878	801.947	776.814	606.072	328.791	844.791	1083.75	1179.25	551.56	942.146	900.973	189.922	1038.23	495.085	861.755	312.405	1173.13	757.068	567.901	301.261	691.165	411.002	517.58	557.881	985.497	372.372	468.887	599.576	1431.18	583.985	232.139	830.749	821.371	328.965	328.78	219.686	1337.81	557.061	639.099	1207.66	1236.59	295.327	988.88	834.106	454.153	594.166	1077.6	556.847	914.72	494.969	224.531	256.176	937.179	1036.37	552.657	545.572	642.677	1202.92	728.732	732.73	371.33	263.126	993.277	320.349	501.274	826.237	703.122	378.736	687.117	573.29	1422.07	598.932	709.117	790.269	321.34	1140.16	380.462	837.092	1298.6	500.231	797.91	739.502	793.962	498.869	1314.41	1221.24	1233.34	565.9	982.909	1125.16	1161.68	640.849	454.21	138.349	1140.94	828.416	400.57	1263.83	450.914	884.967	683.26	239.319	1022.08	790.708	1296.99	534.623	884.965	591.321	623.218	397.496	605.641	1065.92	215.027	206.364	725.839	714.456	359.086	449.273	573.905	508.812	811.7	1309.29	770.154	901.323	906.052	319.518	1281.86	845.299	352.934	679.204	992.794	329.028	348.442	326.101	1085.55	372.442	1348.05	634.418	658.297	1133.5	1220.46	1198.89	745.324	1235.28	602.481	1012.58	197.292	1178.98	585.096	1390.29	173.675	187.231	220.877	728.881	321.33	821.304	214.237	1317.58	823.329	430.855	673.188	771.11	1019.41	526.549	278.632	1079.89	798.063	870.21	1110.56	610.834	723.95	88.592	949.154	469.031	1143.94	251.064	1006.01	173.525	387.134	758.535	783.427	259.117	614.981	1437.46	1217.88	924.907	486.74	665.216	1154.42	693.298	557.025	488.668	502.624	260.505	1359.95	430.416	179.052	699.795	487.76	1062.81	1219.57	722.449	1316.81	605.655	595.676	851.121	320.015	164.212	542.638	820.3	891.917	706.013	613.177	765.055	617.633	441.781	635.379	715.333	895.923	380.373	610.715	562.438	132.547	554.457	870.768	639.883	1124.61	1045.27	391.918	590.414	298.304	962.311	469.616	84.9242	837.301	777.925	1268.49	142.525	966.71	528.595	478.564	1262.59	751.742	493.858	946.467	1124.6	1062.03	739.792	887.269	874.694	391.72	433.67	71.7542	1061.75	483.683	375.117	1497.19	1140.28	745.967	1023.6	686.317	605.735	566.606	396.517	208.289	215.88	277.796	1194.78	720.108	794.683	869.26	497.219	984.695	309.471	249.681	682.52	1321.97	703.308	699.832	363.387	470.882	419.816	1073.56	353.685	300.982	471.485	421.083	1002.54	447.406	631.78	539.163	621.816	676.801	200.017	354.219	402.642	594.119	1053.94	1240.44	931.475	400.203	677.707	1043.78	380.508	1265.76	740.899	551.22	433.473	1319.19	1353.32	1265.19	792.272	674.681	1060.03	973.995	962.371	482.262	843.813	183.561	1026.13	333.071	834.697	368.763	784.24	1205.79	172.698	706.002	33.987	488.584	775.532	525.849	406.135	324.092	407.312	508.379	1368.74	665.377	549.923	825.485	871.709	1181.55	1193.92	552.386	245.092	605.505	640.253	448.721	270.387	865.579	850.288	389.055	677.362	678.603	180.175	1255.75	228.048	427.825	514.161	396.333	1037.52	236.589	714.524	686.97	792.796	219.118	277.669	446.385	633.688	690.279	901.933	1022.03	811.174	401.282	933.343	443.574	362.036	813.271	426.83	1237.94	771.847	477.309	392.429	1310.94	351.835	490.187	342.97	708.378	473.621	1086.66	334.834	384.432	490.931	590.756	1321.57	463.812	361.218	134.616	714.991	629.421	823.542	819.206	1013.54	286.246	1134.67	724.379	1020.69	75.591	1212.17	305.802	411.713	314.828	541.495	1012.41	886.336	339.537	1131.59	685.212	432.065	392.243	981.049	618.242	749.526	1164.33	488.809	426.942	529	555.293	563.562	243.206	815.966	399.93	1035.99	603.759	775.549	1179.49	557.154	903.53	597.676	684.704	1071.28	1322.14	1320.47	692.23	187.715	941.246	1005.95	732.518	1190.74	288.575	1333.05	914.817	773.809	1268.71	1066.77	1075.13	601.817	307.424	288.903	245.746	345.059	394.122	195.172	583.753	713.237	482.136	425.831	1216.27	245.456	806.536	246.857	704.547	270.031	99.4273	619.256	614.412	1142.37	643.886	616.563	401.56	715.113	223.941	1214.54	317.353	251.61	476.992	539.199	1101.88	661.083	408.082	712.691	495.042	363.804	616.603	963.237	684.748	262.943	613.825	358.585	558.652	1436.14	653.166	164.864	220.733	317.932	1325.3	86.065	632.156	624.067	727.121	609.036	951.395	701.452	1353.88	562.344	166.255	549.999	1190.33	509.134	850.739	395.336	211.692	863.591	1264.64	1235.52	1062.17	693.619	459.99	530.13	798.753	833.059	413.25	535.36	1142.08	497.003	1160.56	607.798	176.426	757.34	664.138	189.201	755.582	403.756	140.093	612.178	290.503	559.468	880.649	599.279	1101.67	812.53	647.389	771.627	872.714	308.508	403.798	571.989	709.974	1069.2	431.767	722.399	872.852	508.229	713.814	585.068	923.749	543.941	275.853	474.357	1031.36	165.99	946.568	356.96	1179.7	451.761	481.641	253.2	766.837	386.404	692.14	670.981	1051.18	588.46	650.868	386.304	884.793	763.15	504.928	465.471	710.042	354.843	696.133	468.35	695.491	737.759	303.596	348.974	816.19	587.837	881.261	999.965	817.695	862.962	483.151	578.337	479.072	839.684	843.121	1262.71	428.935	1387.28	881.721	666.71	1261.12	1015.83	641.752	523.227	585.053	1089.39	475.226	283.481	1133.28	472.668	613.872	3311.4	418.903	496.657	1086.85	467.012	1295.03	610.795	788.986	700.364	508.207	544.133	180.29	712.144	804.948	469.328	543.447	300.175	603.837	702.243	680.285	511.666	309.702	563.664	194.526	1146.12	502.799	1070.38	811.149	899.377	703.895	322.311	400.629	290.503	956.147	930.615	609.369	558.947	268.686	320.326	613.955	697.006	260.973	1102.15	667.017	707.633	195.394	648.69	569.805	372.354	684.487	550.3	560.778	1411.81	981.105	498.189	1167.58	930.089	880.562	172.678	1473.29	1385.01	336.817	311.347	919.745	1169.44	524.615	455.93	887.868	893.182	630.304	464.639	590.802	730.504	662.434	707.677	289.063	408.937	576.789	694.317	373.294	854.655	335.62	1410.26	763.989	178.245	652.145	616.554	486.041	1357.89	656.362	776.41	1221.9	718.702	1259.73	715.012	584.844	617.53	574.07	1440.64	555.174	991.806	941.69	424.393	888.739	591.467	1276.42	896.239	414.52	369.647	1038.86	724.689	1389.47	508.621	1270.93	209.912	1451.73	701.403	80.9657	931.657	289.22	872.738	667.344	683.098	320.601	494.269	1217.91	272.957	1100.57	824.843	884.857	1154.52	916.958	1020.97	733.724	162.202	886.287	313.798	390.687	292.178	837.04	834.713	846.042	383.552	820.885	1303.58	1188.32	330.568	615.951	673.712	1064.26	446.262	549.809	357.483	724.769	1086.32	271.857	208.608	1481.16	855.118	853.416	509.79	1339.56	729.181	697.465	1052.92	965.353	684.466	1022.88	838.647	461.877	692.998	524.916	793.433	685.351	862.928	648.128	722.251	191.176	1039.66	545.147	1386.96	538.14	1024.62	659.61	1010.21	971.123	984.934	600.48	291.103	835.373	426.694	316.931	379.823	1182.74	266.868	726.097	458.292	1127.6	260.835	964.281	604.384	276.541	329.507	894.732	723.537	425.145	629.897	921.336	1170.87	451.095	314.759	242.725	1080.68	1060.47	945.292	1114.35	1021.79	204.666	380.506	734.617	604.948	1274.8	894.623	629.115	849.582	652.473	611.857	415.678	644.295	905.318	315.02	597.947	429.212	440.09	471.769	1029.62	725.991	680.817	1044.53	605.463	953.769	415.587	1020.14	639.379	710.724	466.9	488.901	363.296	638.74	851.608	618.009	333.62	1227.22	533.597	1375.93	389.727	598.891	492.872	506.529	285.141	866.872	1066.37	174.989	280.017	985.205	179.645	316.357	380.928	1079.14	382.631	801.383	571.264	1021.14	994.979	1068.09	394.658	746.041	377.942	314.934	450.246	842.843	1376.25	685.68	812.211	255.131	522.413	466.579	330.907	628.841	1192.98	360.003	234.102	617.113	594.934	733.237	505.606
CCP43849	193.177	160.477	381.379	434.257	284.985	282.317	173.093	310.991	164.818	223.377	231.839	219.734	151.976	271.076	268.353	392.37	123.784	200.779	248.664	187.947	249.002	188.267	143.546	167.522	404.708	195.535	228.733	265.107	256.267	387.647	65.7649	82.8104	192.516	212.213	278.753	227.882	191.415	157.034	215.46	410.388	125.421	166.677	215.801	309.998	155.153	161.181	351.862	172.914	197.852	114.537	59.255	174.941	71.7453	167.993	221.668	315.298	293.435	215.243	236.951	231.698	199.579	226.014	196.192	98.6202	45.2577	288.17	231.629	301.481	159.955	198.901	186.524	311.935	137.344	273.609	298.396	251.462	241.361	198.666	326.854	194.628	304.245	333.855	224.969	156.253	302.924	268.345	156.874	355.103	250.341	177.582	135.323	390.534	219.934	297.923	277.94	187.767	134.771	108.439	227.862	329.776	166.427	373.357	132.994	199.675	283.564	202.405	95.2429	171.084	195.927	285.536	250.353	234.305	320.044	213.182	373.898	185.731	95.5027	289.481	146.746	362.467	51.9076	292.281	195.248	159.131	144.347	202.596	155.837	182.104	221.703	338.363	148.258	168.181	196.45	192.316	139.232	221.817	251.536	325.551	353.921	161.055	226.95	213.33	260.819	267.179	109.331	253.797	284.878	212.443	298.604	136.119	305.802	162.496	389.436	232.836	263.07	182.972	277.305	198.814	282.153	170.38	221.624	218.763	249.09	174.998	319.411	434.252	190.762	156.385	181.476	214.733	103.493	189.428	257.376	236.963	127.827	283.322	177.71	84.7304	242.068	206.98	159.92	326.142	123.633	144.902	224.457	211.489	555.889	241.92	195.627	368.357	217.416	151.033	216.467	191.427	147.747	208.83	248.62	519.601	246.922	232.473	233.53	274.865	274.211	266.494	98.5028	101.574	113.61	204.95	231.264	112.545	243.055	289.889	257.683	271.154	335.56	151.916	236.288	361.346	184.49	252.245	153.119	178.641	89.707	499.479	243.54	76.7204	73.9061	270.011	425.724	664.441	155.828	180.162	201.424	210.61	240.169	216.78	233.513	110.815	229.561	158.362	191.55	146.978	122.013	359.812	211.706	294.28	155.153	220.706	337.143	300.926	281.398	209.156	425.683	270.058	221.027	339.495	71.456	225.262	112.176	296.139	281.455	89.8926	197.385	266.748	147.535	164.49	164.667	202.313	125.067	230.585	135.956	266.001	251.292	98.5676	223.948	162.742	199.86	260.271	297.177	236.692	340.039	276.897	223.439	213.531	211.4	287.818	309.22	182.996	216.553	187.764	297.696	284.17	414.626	234.942	329.402	138.621	127.912	215.198	229.62	287.871	133.551	249.158	174.382	132.901	403.564	175.639	411.974	277.355	249.7	239.23	340.355	395.957	135.485	311.735	165.434	253.747	140.854	254.85	365.603	234.572	198.259	172.952	322.194	202.141	203.794	288.258	335.219	99.3389	305.686	169.247	275.018	204.032	407.122	155.367	226.326	327.925	187.792	281.171	245.461	213.684	112.537	208.238	156.141	194.543	206.106	434.61	200.49	221.721	191.593	232.522	206.014	238.066	180.544	288.295	196.009	226.032	276.902	161.517	864.179	359.421	177.341	324.332	192.543	250.911	199.525	229.007	277.891	289.525	209.67	178.069	303.484	376.79	232.184	225.973	467.28	183.541	346.399	341.583	107.033	253.558	239.041	125.332	250.474	269.122	210.908	298.473	214.407	150.516	170.716	200.229	214.703	121.705	223.874	162.389	304.47	134.918	648.433	285.046	220.597	206.094	338.783	195.364	269.31	209.301	270.55	141.612	407.685	213.796	220.835	240.887	202.97	247.105	296.572	151.781	238.782	333.932	272.063	296.721	188.023	317.448	199.164	376.647	205.369	171.186	153.946	148.366	188.489	395.539	241.981	219.529	183.571	341.043	338.4	115.725	352.106	214.924	121.559	331.624	157.587	206.758	141.153	180.355	170.38	218.766	372.741	52.0842	130.091	237.072	157.514	239.26	168.017	226.088	64.8751	119.917	119.689	344.33	168.976	146.007	295.838	334.045	301.524	195.613	185.517	219.331	173.652	188.305	180.758	83.3501	238.268	283.275	266.679	228.441	93.7891	129.736	265.345	202.31	220.829	163.173	166.049	251.114	257.247	128.26	219.301	266.056	186.901	64.8102	223.363	179.924	177.582	262.04	497.83	356.948	221.571	134.84	122.841	174.673	171.492	182.881	181.569	141.139	331.68	262.463	376.983	223.2	280.401	124.735	339.504	206.118	227.367	233.207	214.596	224.36	229.474	80.8943	200.339	325.974	194.558	239.638	264.209	259.9	329.044	269.36	639.119	191.475	157.636	213.278	301.617	327.213	98.1317	342.089	245.302	319.217	377.821	161.684	364.991	142.581	102.862	236.403	228.413	259.566	213.715	76.5021	294.174	139.032	207.153	382.23	159.322	177.532	200.639	252.371	152.439	290.769	399.498	296.776	154.349	334.622	208.995	242.193	100.884	139.727	143.777	148.671	385.377	342.891	279.665	180.293	407.859	321.239	310.732	272.17	205.924	200.418	199.318	225.484	206.635	565.5	182.479	310.479	135.142	107.273	142.256	206.755	175.318	296.754	207.941	121.934	222.649	192.051	201.789	202.261	244.624	257.607	293.858	272.48	695	288.231	215.108	151.151	274.955	338.752	279.649	229.809	145.583	360.549	278.94	111.629	364.131	441.97	161.449	330.688	102.683	256.375	201.153	186.827	207.356	169.138	260.38	283.351	73.5204	243.894	191.121	263.02	318.2	239.195	180.515	218.75	180.005	193.239	317.965	305.649	222.188	254.198	282.562	221.89	279.307	363.498	217.392	295.448	247.878	128.249	286.39	360.039	210.878	347.813	402.748	242.239	312.008	211.173	169.011	307.203	141.922	62.127	170.603	218.006	190.26	249.204	181.913	143.657	210.804	219.138	288.837	159.227	244.653	183.335	161.107	199.76	275.734	164.32	249.552	228.452	172.16	123.301	179.978	198.626	197.145	283.818	136.419	460.263	234.611	213.895	369.61	247.369	161.92	184.576	250.803	231.965	200.357	329.208	185.376	191.934	164.89	58.4931	206.818	213.194	270.138	129.904	244.149	258.087	214.072	194.672	194.941	45.6333	66.0749	100.45	114.979	237.035	267.558	161.399	206.155	294.74	115.518	252.602	260.558	116.911	428.524	193.462	196.138	285.289	229.323	117.463	129.002	118.089	170.053	427.471	234.937	364.217	212.41	240.62	135.244	215.237	210.326	187.724	225.885	73.8886	217.866	216.233	195.075	420.184	205.358	241.306	73.2192	209.272	257.764	288.287	230.138	207.498	233.565	171.219	187.069	212.662	222.662	55.8687	360.227	188.932	235.968	142.505	209.132	195.307	222.831	280.086	190.704	356.292	228.346	135.889	165.69	211.118	251.828	167.731	119.415	222.026	397.291	176.609	226.744	325.977	449.761	154.742	243.514	178.896	198.964	162.476	249.957	209.361	230.193	294.838	241.426	193.506	358.99	147.267	132.167	241.109	222.686	189.977	147.139	255.651	229.216	220.545	189.495	239.75	310.203	128.628	289.801	180.567	199.025	224.059	189.844	202.631	234.679	128.519	191.241	377.408	245.521	167.721	198.312	169.273	78.0252	177.566	168.494	405.406	370.082	167.574	290.953	132.554	182.688	157.915	278.455	324.823	305.924	135.174	377.644	287.548	251.285	260.582	289.053	192.46	343.284	174.136	158.349	192.985	183.408	168.55	68.77	288.856	226.657	285.062	205.724	317.21	185.653	147.097	288.143	179.737	349.753	294.495	343.868	264.796	354.351	168.962	283.21	240.106	157.073	148.234	157.281	179.764	239.881	247.805	296.178	261.166	125.044	105.238	222.2	314.61	283.193	489.628	321.223	247.81	192.236	184.96	143.791	205.375	194.263	200.008	168.066	197.892	194.397	230.488	183.797	191.083	179.87	92.775	419.93	222.452	123.365	236.097	312.25	309.468	267.166	340.924	135.302	162.412	206.964	301.384	143.039	174.578	223.979	336.72	226.732	260.906	302.05	187.091	310.315	207.195	169.864	301.132	234.911	134.815	294.129	70.2998	195.544	215.213	163.613	308.654	166.62	206.471	592.962	316.758	231.072	208.176	365.635	210.543	197.085	201.309	378.108	199.662	106.218	264.598	197.961	253.16	276.533	171.196	272.141	316.429	200.851	254.806	205.24	128.37	117.426	227.257	263.516	235.347	245.891	42.4356	325.704	348.364	579.777	202.128	305.786	304.818	361.237	199.834	290.194	65.585	229.144	401.924	168.913	236.283	192.905	316.407	154.124	180.334	205.539	209.365	268.63	318.722	272.885	387.981	179.995	200.046	240.407	97.5503	195.844	234.388	198.535	230.659	77.3773	289.463	179.825	371.786	290.984	71.2383	218.765	339.534	173.283	284.523	169.255	122.035	298.561	251.298	307.421	200.086	355.25	357.391	114.146	267.655	264.659	368.7	161.488	327.443	239.622	73.3333	339.879	131.555	159.941	215.148	196.555	143.703	172.279	168.717	200.431	306.04	104.333	90.9465	190.624	296.255	175.908	452.726	147.807	217.91	170.753	182.725	272.379	216.629	211.564	123.864	285.228	132.723	265.171	216.496	222.241	317.048	235.638	193.619	231.454	212.951	249.325	309.071	213.383	428.2	288.125	249.112	166.185	123.007	302.197	212.53	288.859	268.078	249.141	260.622	287.995	179.982	151.034	174.664	565.5	735.249	250.578	139.894	172.551	266.84	220.005	275.063	208.886	256.401	131.346	160.474	164.875	175.506	230.753	215.602	285.234	106.971	225.233	195.59	200.657	114.503	220.383	151.091	271.651	220.444	111.637	163.889	211.591	293.009	278.207	169.712	424.95	123.04	164.008	387.842	191.205	281.356	188.13	139.664	252.674	173.433	222.932	95.9525	163.087	168.471	148.811	336.069	276.062	163.569	287.826	164.644	290.848	362.249	373.683	274.45	357.84	293.093	241.965	210.341	318.04	207.356	196.622	258.49	175.835	286.565	148.186	265.33	60.3866	252.649	153.85	134.833	135.672	178.021	229.822	213.323	219.058	241.776	164.53	353.524	254.496	218.721	179.33	171.108	59.1295	341.037	234.834	309.203	225.361	172.361	240.285	364.258	264.115	56.6209	180.45	180.534	238.602	234.442	155.622	135.338	163.461	67.3803	299.532	549.41	209.58	297.337	203.645	228.43	214.395	177.686	216.815	121.931	347.147	430.682	311.005	190.67	227.271	208.717	218.408	255.28	288.444	269.968	177.581	173.95	182.013	263.094	352.341	204.006	182.978	253.354	252.052	329.116	214.849	411.203	361.838	159.443	76.196	230.48	120.028	337.448	282.09	299.935	236.769	197.95	146.412	216.365	193.714	188.984	85.9826	229.748	234.594	267.136	92.9522	282.221	223.539	96.7505	211.251	268.866	162.708	49.6396	345.28	237.792	165.629	579.056	101.129	558.335	390.873	344.192	211.797	212.512	231.379	311.541	310.791	242.876	323.226	206.133	233.338	107.262	205.849	208.282	310.611	193.329	277	194.224	177.847	211.547	215.73	244.095	234.368	165.372	213.347	198.418	204.278	134.011	125.782	234.6	343.147	162.399	177.434	174.501	229.828	195.202	283.085	278.177	194.443	418.692	475.989	248.796	101.262	283.307	200.349	309.948	159.448	208.657	198.765	250.505	231.531	231.224	182.818	132.936	261.088	278.753	205.929	215.365	247.05	215.238	341.241	300.888	71.318	159.622	278.892	268.707	224.561	261.56	210.004	126.596	209.728	193.197	341.362	157.644	197.914	151.083	193.473	203.923	217.635	143.023	306.85	216.506	380.168	213.051	221.868	129.139	197.622	252.466	230.183	362.602	144.453	230.142	284.975	178.44	166.499	223.909	118.849	186.594	199.254	217.255	206.413	253.808	220.079	155.535	205.787	318.258	323.172	371.065	329.086	222.623	308.245	300.432	207.73	193.689	195.704	220.562	105.634	210.944	229.003	226.263	295.56	378.634	243.251	126.185	277.474	149.699	136.51	166.566	134.864	174.455	237.107	639.555	333.491	95.8434	505.464	61.824	234.43	246.126	329.262	251.866	201.664	362.132	230.777	221.277	170.282	152.994	254.304	255.945	233.569	203.501	212.14	183.719	260.521	217.628	232.139	213.945	212.074	203.496	302.812	195.258	250.074	180.013	200.965	198.054	298.174	280.68	246.624	161.74	135.592	239.612	125.102	249.154	170.499	155.295	235.147	319.981	178.563	193.214	217.295	276.576	154.216	213.823	208.871	219.472	109.33	255.207	94.6654	357.256	197.943	269.538	344.296	264.682	199.418	256.51	210.994	643.939	181.289	204.479	277.477	202.961	150.505	396.668	241.708	239.206	256.123	152.933	593.106	163.417	153.581	199.127	191.079	255.626	302.594	218.584	321.653	195.857	215.791	186.797	188.341	253.289	188.002	273.843	212.48	313.402	92.4003	247.179	229.788	288.45	172.955	305.987	283.046	399.337	217.892	116.028	133.546	255.472	268.267	263.761	280.247	291.245	238.172	173.513	293.497	367.252	198.917	180.588	223.794	196.699	440.608	322.783	182.297	349.356	238.508	293.358	168.25	83.6344	134.438	226.112	193.813	127.252	278.979	257.993	308.142	293.31	230.423	91.107	174.214	132.821	300.548	358.634	287.958	371.537	158.253	172.155	309.974	286.978	191.141	265.973	291.475	226.159	216.087	318.719	191.844	235.075	164.09	215.649	120.101	130.21	426.364	189.683	196.664	307.01	237.826	296.999	116.962	669.133	221.075	234.212	154.678	244.187	245.967	224.658	301.985	212.072	382.412	168.731	374.199	332.089	161.443	158.345	143.763	277.781	307.1	155.918	374.701	288.77	303.022	218.853	204.361	385.64	270.021	382.466	237.929	187.64	196.303	207.385	218.96	265.364	123.598	78.659	183.495	167.961	405.891	31.1174	104.646	345.939	180.262	207.468	167.956	201.411	355.599	152.327	143.314	297.343	145.74	92.4259	262.978	156.627	234.976	229.55	211.886	144.574	243.208	201.396	243.245	140.799	230.134	190.622	171.146	206.875	222.992	473.766	171.371	178.314	501.038	194.614	248.055	175.94	187.176	336.175	75.3033	231.004	168.551	194.783	236.655	212.853	352.13	431.516	159.681	237.921	287.7	199.018	76.196	160.937	339.912	160.708	174.708	192.084	187.296	250.26	236.49	158.339	259.773	155.595	446.039	271.518	295.83	206.922	250.164	285.587	307.39	355.723	79.7382	276.934	245.274	258.421	430.303	360.583	269.899	155.158	254.801	149.278	209.552	345.518	281.022	114.501	214.02	227.645	250.326	177.195	557.939	339.628	109.943	277.12	184.857	386.397	200.367	298.09	269.265	226.008	142.961	249.347	221.255	317.111	271.757	231.821	179.338	220.376	177.395	278.165	111.501	216.121	227.528	198.651	127.899	212.979	128.08	156.384	167.104	354.228	72.1523	188.688	201.488	211.275	291.334	245.2	173.156	276.534	252.912	188.671	418.842	144.179	93.4504	223.508	139.236	251.871	115.371	184.641	203.188	185.534	212.945	195.729	240.384	286.368	167.413	396.257	162.147	185.95	221.162	202.496	150.087	304.502	129.638	173.725	376.956	226.824	193.823	298.414	203.601	123.832	218.533	210.789	204.321	178.328	141.74	169.828	144.51	205.223	273.197	322.818	186.36	231.433	92.1163	211.546	150.885	139.464	75.6635	206.994	202.385	208.082	136.574	342.963	424.288	217.793	148.048	247.436	353.766	188.859	203.957	203.481	288.256	120.765	279.637	262.68	168.266	213.492	165.903	304.666	259.208	273.733	233.124	311.58	201.647	94.5306	95.4673	254.944	221.004	444.81	252.433	278.725	185.54	180.138	263.354	80.9674	177.524	123.965	258.071	346.366	152.515	125.781	308.447	271.798	163.241	347.29	220.476	250.656	268.462	186.313	208.332	181.526	497.54	230.849	121.596	320.779	185.61	37.891	274.503	219.311	295.338	214.976	239.81	306.103	68.2599	271.164	212.947	360.698	215.669	134.625	226.958	130.576	279.278	319.491	229.278	196.291	188.689	266.019	267.442	124.18	341.814	157.155	162.503	322.148	155.237	215.906	95.5386	218.816	748.035	202.948	280.89	240.788	169.529	361.054	203.56	222.71	207.533	198.241	249.522	253.177	200.246	219.197	205.539	188.385	196.093	224.433	338.051	180.944	172.436	218.157	154.943	198.668	283.713	247.873	350.746	259.763	89.5755	281.228	234.782	173.954	261.552	81.4973	130.76	132.19	203.668	73.3333	57.6026	298.251	345.943	255.211	217.1	117.996	214.584	332.475	175.731	218.452	186.985	194.588	218.453	154.563	114.096	151.928	404.468	254.827	150.108	201.753	187.549	234.795	243.556	206.332	303.517	185.943	392.737	192.63	266.378	342.389	324.403	71.3264	126.53	169.802	291.204	302.605	361.89	119.69	294.519	215.132	258.407	121.604	241.233	191.569	224.68	171.982	207.356	217.928	225.339	51.1017	270.626	344.89	310.956	204.877	207.737	240.558	279.173	234.895	399.848	195.65	190.748	190.407	304.342	117.032	193.384	351.856	181.422	197.335	240.217	237.837	234.68	208.312	736.608	198.057	269.684	236.282	253.544	191.126	343.413	232.008	216.003	252.668	133.816	555.889	166.853	242.34	288.899	213.651	225.801	311.68	191.536	196.876	317.667	326.364	305.122	172.451	485.47	208.376	273.248	213.879	52.7325	518.642	231.816	172.017	110.378	250.317	329.404	122.498	458.601	192.985	142.542	342.184	180.878	161.354	144.969	454.66	161.228	137.999	174.557	173.172	354.751	200.118	227.144	405.991	155.564	200.564	199.299	193.126	277.511	232.489	126.232	313.447	144.48	318.794	209.335	301.134	169.71	147.933	376.827	207.71	103.951	325.546	208.666	166.593	246.506	158.954	147.299	278.572	193.811	341.301	249.41	155.942	208.975	138.768	297.563	233.005	272.814	230.116	193.63	283.908	166.619	149.888	303.954	205.137	183.491	218.753	184.633	290.758	219.347	232.394	178.889	65.285	212.23	438.808	357.482	275.489	209.071	189.971	310.886	551.54	191.596	314.467	228.438	196.808	296.622	179.705	135.792	180.152	274.428	251.644	136.655	323.567	277.385	245.855	144.989	276.843	304.776	209.578	195.759	172.042	170.364	402.078	359.162	273.967	51.0521	166.244	348.184	165.315	269.604	168.772	287.462	138.895	306.45	203.481	210.867	234.025	221.739	313.695	153.81	210.32	238.58	214.964	167.199	133.259	337.618	220.24	216.846	279.458	285.372	309.724	329.115	252.032	276.297	290.397	243.083	316.404	181.158	196.186	172.77	259.042	298.685	199.918	216.474	221.71	153.51	159.616	157.017	188.151	218.936	424.787	180.826	241.506	311.32	286.232	222.485	254.273	147.053	186.58	227.078	252.847	197.348	304.783	185.506	222.252	170.836	207.053	165.705	228.982	247.403	113.733	216.02	315.123	166.432	202.291	193.213	203.266	238.994	262.552	329.02	261.347	185.156	305.522	212.186	243.522	300.456	206.991	292.708	171.511	87.5984	168.892	551.54	238.42	286.993	311.891	194.481	52.9757	438.612	183.475	307.148	80.2131	250.602	264.969	209.319	341.338	247.809	379.908	140.741	243.122	212.856	234.268	170.233	281.357	209.194	377.806	303.98	265.015	481.687	229.665	318.7	311.566	247.164	269.754	298.275	225.528	186.386	215.483	277.525	154.216	187.706	288.588	394.998	224.277	209.439	79.6068	178.852	194.547	251.667	146.388	319.917	61.6839	210.434	218.153	111.635	242.634	337.508	237.272	141.262	349.496	336.619	233.067	152.252	276.198	287.67	203.779	219.443	199.177	200.046	174.006	193.603	305.734	154.854	179.196	351.836	211.577	188.928	292.004	209.152	320.12	266.085	261.297	200.291	195.951	179.988	242.258	156.386	90.6903	203.076	67.1705	222.719	188.279	224.218	78.5942	105.54	195.238	51.3131	300.88	215.789	274.445	155.059	222.268	266.427	419.708	210.623	208.337	147.989	560.243	446.345	214.391	248.284	220.873	118.985	411.824	183.822	116.932	362.577	381.325	199.105	343.829	201.56	584.526	46.1837	239.887	218.417	201.681	90.6581	240.07	305.454	271.794	184.62	208.96	171.581	250.393	301.225	168.624	235.165	219.195	218.947	195.176	138.374	222.645	229.008	85.5033	290.415	212.015	158.539	194.583	200.027	180.351	254.842	399.908	346.431	399.354	262.012	260.765	286.233	339.594	332.085	250.018	286.394	289.835	389.42	230.234	240.107	323.961	337.967	141.416	236.462	215.178	226.934	192.584	361.639	209.028	179.605	185.797	246.379	201.967	212.601	276.629	303.817	201.07	202.862	222.229	231.646	212.229	213.819	383.059	184.797	348.075	157.087	161.299	180.983	247.177	269.622	232.8	161.312	196.132	267.452	186.691	173.031	220.586	178.356	152.197	313.271	337.929	119.992	257.497	289.507	205.539	210.433	232.8	201.534	353.921	223.213	170.876	131.915	145.392	154.408	152.818	220.058	279.54	196.163	198.807	276.803	226.891	314.304	243.516	195.236	218.02	253.272	250.82	141.572	325.214	261.557	123.614	249.457	141.204	174.134	283.939	109.593	347.315	116.072	249.057	263.192	173.944	145.551	200.177	162.843	309.514	210.76	131.052	218.21	223.838	149.134	193.874	179.665	352.413	205.483	169.113	300.495	214.207	229.885	189.449	210.762	228.84
CCP43850	289.555	229.732	328.349	323.904	299.687	84.9204	192.642	178.459	163.693	280.737	317.201	192.551	285.721	323.923	237.449	477.416	218.326	180.247	214.593	256.157	268.411	258.044	220.249	158.115	297.509	324.757	270.161	146.449	281.005	458.196	133.529	47.4257	214.655	445.98	286.321	176.475	281.272	182.992	159.461	305.651	186.156	254.173	218.003	310.899	184.104	275.713	276.959	259.332	269.625	184.906	133.082	157.031	94.8201	282.043	280.812	271.44	324.678	268.439	240.543	255.119	241.593	249.749	164.847	73.6747	104.868	328.672	268.006	281.517	276.527	194.724	182.097	247.125	276.666	214.93	303.002	308.386	178.928	293.923	256.594	200.228	302.398	247.446	255.387	217.464	302.487	193.009	152.822	360.822	246.975	179.189	143.814	277.618	174.123	367.427	277.403	186.118	149.789	143.152	558.481	294.282	127.059	90.1711	146.641	252.652	323.488	219.659	123.195	230.547	183.859	304.603	229.542	104.762	278.394	283.835	424.47	177.073	149.107	289.022	218.817	334.442	22.884	283.568	250.265	231.434	230.306	250.405	205.518	244.47	216.625	222.97	171.448	115.205	267.936	262.561	214.542	232.871	260.43	340.098	123.228	230.824	228.152	348.325	259.284	271.667	205.21	246.918	315.847	286.689	269.829	187.742	304.76	193.501	293.771	201.271	307.769	127.446	233.232	281.054	314.087	252.524	224.785	265.073	223.175	226.366	144.738	339.784	268.909	214.394	257.147	282.399	203.378	175.62	304.721	226.371	248.753	226.459	160.736	124.132	304.925	201.107	224.72	205.923	133.181	276.344	226.045	299.055	195.595	290.53	178.875	194.879	193.464	226.908	287.046	262.389	162.357	202.231	316.01	78.0765	265.666	294.233	261.262	283.839	284.256	225.344	155.785	81.2694	254.84	207.026	162.9	202.39	269.105	318.9	279.429	307.988	234.191	163.805	262.178	104.871	137.907	237.867	238.076	259.113	161.971	192.924	260.915	50.6556	49.3575	290.37	185.767	255.786	245.16	159.951	235.677	162.24	247.873	668.987	241.396	109.841	247.091	177.127	258.556	144.022	95.0862	266.906	255.889	339.064	155.807	346.842	116.697	371.892	309.918	251.673	306.935	211.227	286.837	350.506	40.2143	258.868	51.4332	300.221	285.957	52.5301	279.098	219.716	207.044	224.251	184.002	238.706	181.689	310.715	168.041	142.101	325.93	148.421	322.761	248.008	266.111	142.964	363.876	220.638	331.695	253.863	240.735	288.166	321.188	253.59	304.879	325.633	173.18	148.325	212.144	118.726	306.392	184.08	224.356	194.603	285.025	309.049	259.861	312.594	212.327	265.855	139.219	152.117	339.942	224.109	194.027	173.452	304.623	269.43	337.365	285.763	138.815	264.73	262.21	337.3	151.075	93.466	327.482	317.714	171.652	212.631	322.779	269.511	282.554	345.693	265.036	113.965	285.637	238.477	116.928	165.976	303.969	240.514	251.642	307.32	193.086	316.304	286.543	290.026	218.539	274.935	251.92	920.704	306.875	107.963	237.584	274.496	226.988	300.769	203.162	219.805	174.539	265.845	191.076	550.775	254.511	262.497	176.297	321.675	222.634	290.577	206.495	139.022	238.213	342.557	348.138	298.166	152.849	282.052	381.036	367.601	157.327	244.077	240.923	155.759	314.685	1233	136.638	206.716	149.006	85.0397	229.856	278.404	227.55	260.07	254.621	225.494	220.213	160.303	305.89	222.472	247.865	186.887	334.547	275.048	199.441	331.104	276.291	283.088	336.745	262.486	272.31	254.994	304.83	222.518	314.454	228.352	256.837	174.736	187.721	247.01	146.339	237.904	257.265	314.14	285.941	245.334	253.794	159.841	325.904	474.219	314.949	195.008	131.148	164.965	405.066	476.985	250.986	257.544	259.737	273.969	366.711	158.567	351.825	245.7	207.962	319.853	244.348	194.156	234.092	191.915	239.843	245.995	434.72	73.9517	135.701	278.776	115.095	276.981	193.001	309.217	101.859	152.615	132.049	134.229	239.38	229.813	294.463	289.871	268.024	261.718	249.478	351.988	208.318	253.078	220.606	69.3921	299.76	321.747	359.364	215.758	108.217	204.274	266.561	188.589	230.409	196.163	257.737	221.376	220.565	153.924	262.855	307.244	213.415	36.5929	280.101	153.582	179.19	252.058	277.189	111.02	281.252	162.844	205.001	215.027	157.121	193.564	163.397	160.301	332.104	256.595	261.092	243.496	210.331	228.159	331.142	300.094	248.622	250.365	220.253	253.063	317.383	45.6309	187.766	165.033	312.766	274.763	246.016	309.424	340.173	307.412	192.367	203.592	159.673	255.911	277.732	283.796	66.7443	282.736	183.831	163.12	136.356	120.999	486.865	223.77	207.904	255.389	324.444	267.469	270.868	139.115	289.624	118.969	223.189	458.004	249.189	208.993	203.037	247.96	140.872	284.178	348.568	317.883	242.953	266.714	290.194	251.054	205.317	149.988	238.332	236.27	140.368	258.238	354.626	258.596	352.729	292.753	325.834	253.812	20.0527	307.882	210.695	230.071	281.868	221.275	226.657	265.475	145.437	171.005	141.816	237.462	207.725	268.354	196.3	150.934	267.245	150.915	240.707	245.409	272.224	204.523	308.949	307.801	271.15	312.091	241.532	152.688	272.54	274.672	164.232	172.619	306.882	363.853	261.615	158.474	162.61	323.254	221.118	350.464	131.006	160.788	245.982	202.758	417.775	189.747	327.757	291.16	63.0329	254.387	279.695	284.458	871.221	204.874	214.997	313.42	232.969	264.489	347.477	317.632	178.028	297.879	270.5	237.51	221.314	327.302	273.155	313.205	256.484	122.386	270.362	404.811	226.513	204.148	338.136	243.906	271.884	208.916	205.541	193.097	172.031	97.3603	264.386	239.603	140.328	203.717	177.004	217.826	210.023	197.852	307.234	38.2334	238.924	199.572	205.319	282.487	285.898	98.4966	195.554	154.457	229.739	164.162	251.821	255.195	260.082	266.168	153	128.769	263.398	280.333	355.233	195.825	293.042	221.078	153.243	272.647	166.233	340.445	208.488	299.73	169.667	67.8062	165.066	155.609	255.156	142.997	154.344	297.714	225.074	295.225	172.669	88.2849	100.557	94.745	244.932	316.157	261.042	206.218	250.64	303.512	142.714	275.077	233.877	213.471	310.401	287.643	291.623	273.628	182.747	196.112	138.734	214.431	126.59	186.391	192.11	355.492	204.351	232.988	170.693	329.991	275.192	173.017	236.463	56.0523	174.02	264.058	301.551	296.301	269.597	276.133	138.511	296.686	281.308	272.53	228.92	296.657	293.351	172.759	268.086	206.962	258.184	132.442	507.428	185.082	178.113	220.233	209.835	204.934	158.478	257.907	219.944	174.38	245.202	172.187	257.271	313.896	342.412	204.624	159.137	259.107	225.916	124.25	162.201	255.414	99.4601	228.056	202.34	264.177	184.263	189.279	267.481	321.497	123.301	248.848	224.293	216.658	252.373	144.451	211.377	261.138	294.501	252.987	240.868	56.1438	254.03	285.827	299.44	251.888	581.51	170.231	282.07	160.295	308.342	410.245	220.887	328.812	284.59	256.868	257.516	324.446	240.721	145.322	199.39	185.169	135.701	221.245	217.079	334.365	403.403	175.539	341.688	140.496	181.083	217.762	119.019	309.125	253.735	149.937	280.023	357.203	144.696	132.356	266.255	275.948	1288.55	163.2	122.405	417.475	219.693	167.932	50.5525	349.864	238.439	177.96	261.728	273.59	309.856	149.855	334.507	221.916	332.571	197.147	340.532	323.482	304.092	242.749	263.48	249.585	208.66	190.467	223.41	199.272	222.614	259.601	298.003	225.509	142.705	284.393	241.884	296.888	359.515	128.728	339.494	193.412	132.629	139.93	194.916	84.9459	69.0872	248.457	195.239	143.699	251.334	198.615	221.826	187.183	185.688	67.7481	123.169	228.652	133.511	270.669	308.144	283.711	249.6	261.967	281.574	281.231	175.763	257.767	205.327	147.526	249.727	196.931	198.467	241.731	267.613	247.869	260.392	237.265	196.049	331.386	273.787	290.821	330.943	59.9078	263.476	227.911	226.387	286.665	209.903	282.561	87.9399	267.057	185.995	274.015	328.124	197.158	250.918	135.459	338.341	147.092	203.005	158.124	240.372	257.801	268.089	207.208	255.997	340.4	309.6	273.959	242.645	179.637	168.587	247.949	303.892	242.252	238.026	44.1419	327.347	277.534	516.22	228.826	285.932	266.88	290.046	198.273	287.645	108.556	247.439	307.009	199.352	150.452	165.352	340.071	181.87	96.8197	243.122	151.309	325.375	260.353	291.812	115.173	183.179	248.196	252.501	140.49	216.827	232.329	325.345	226.921	140.568	311.705	155.72	319.056	302.676	322.551	183.829	284.639	153.927	389.284	219.789	103.432	1067.38	191.423	315.694	224.62	341.161	278.926	69.1054	251.813	206.57	438.394	226.531	336.845	255.648	53.8051	333.504	259.908	120.394	202.639	238.766	127.271	247.371	181.352	289.367	152.397	197.012	125.366	220.667	302.716	308.078	187.169	278.818	330.283	190.011	259.21	216.018	284.052	245.553	147.859	279.777	162.167	167.053	228.184	248.944	869.016	362.429	275.388	329.196	207.571	295.367	122.093	272.162	304.149	320.468	253.839	224.51	213.286	306.862	229.339	263.801	279.46	320.215	318.918	320.947	195.102	229.688	235.537	221.275	168.187	319.096	221.736	149.432	184.171	229.764	324.147	246.941	252.725	155.201	294.665	220.871	165.421	279.123	289.369	274.815	209.718	270.021	217.774	378.378	125.344	267.647	114.07	329.981	249.455	275.2	85.6466	252.571	332.369	230.83	273.634	322.76	103.153	217.041	283.951	219.677	267.535	213.223	169.137	208.983	180.958	260.567	53.098	255.518	182.895	156.064	317.537	270.241	236.173	308.999	182.812	217.723	383.117	275.904	258.167	427.859	313.339	237.776	215.652	323.025	239.912	306.413	279.635	208.62	125.612	262.593	270.499	141.43	255.245	272.828	268.583	162.391	216.199	205.484	315.716	246.043	171.945	218.84	284.107	258.872	104.193	259.199	194.855	82.4204	274.787	283.867	277.69	271.943	231.506	229.46	308.888	62.9936	73.0767	149.352	236.335	203.691	245.005	234.981	69.1428	195.75	47.3187	328.771	261.952	286.878	286.108	322.539	284.086	205.041	281.68	251.345	151.399	242.506	166.803	296.299	152.902	213.735	190.341	234.932	286.511	303.569	276.012	179.189	248.119	214.829	263.061	357.368	195.69	188.561	257.12	333.835	219.7	226.464	293.419	425.376	145.02	54.8284	303.053	198.811	308.619	306.804	122.528	327.99	262.771	144.554	258.645	219.578	177.538	46.7548	167.445	290.405	273.135	293.806	298.921	159.871	185.032	228.213	229.787	140.805	112.517	286.397	297.886	273.946	284.978	95.6843	156.46	327.039	313.037	191.222	278.332	285.469	117.472	344.844	268.224	168.677	197.42	187.875	195.684	298.374	303.703	308.094	153.304	280.726	218.942	180.813	233.48	87.42	243.967	298.832	265.967	151.266	279.043	210.281	259.714	159.431	259.524	308.375	186.148	256.255	212.934	318.547	206.432	344.578	273.065	343.418	281.192	232.804	279.588	168.995	347.923	227.072	387.422	167.227	230.786	283.84	232.989	220.927	231.73	202.353	223.049	231.149	309.969	234.694	246.008	257.536	219.622	356.288	364.262	140.336	236.958	277.016	270.24	215.805	278.636	154.121	282.156	177.274	246.987	282.116	216.03	108.077	154.488	254.494	285.485	179.769	187.962	221.943	274.934	332.204	513.666	250.266	191.491	206.387	226.249	272.999	306.237	219.445	254.426	327.005	183.724	257.486	125.438	283.259	162.903	299.974	163.892	221.65	245.972	160.382	209.296	248.452	306.558	178.77	457.246	222.378	326.587	309.309	305.769	159.073	228.477	240.467	284.684	55.6419	255.74	275.961	159.777	331.846	322.275	288.578	111.874	273.763	217.855	348.656	217.453	145.667	275.463	260.605	493.774	279.42	153.671	187.663	139.135	288.548	190.119	333.465	255.279	272.72	471.075	258.32	228.312	232.334	152.125	250.494	243.25	145.889	150.065	249.815	184.28	228.888	296.926	321.755	228.656	304.355	197.371	290.222	166.978	315.12	190.033	282.118	208.98	272.2	333.229	272.057	255.214	214.488	296.884	132.743	281.614	255.356	129.239	272.066	222.15	272.687	265.427	218.147	279.931	219.689	168.77	238.352	299.25	55.6018	185.508	205.112	250.006	175.58	173.459	338.987	305.8	263.772	160.189	288.448	221.187	225.634	204.675	282.991	219.378	240.988	327.22	268.144	278.316	383.873	228.617	251.746	259.41	212.515	280.334	193.548	259.3	154.849	208.609	336.626	227.266	231.305	251.668	220.218	275.558	262.072	196.191	241.313	288.587	141.986	246.604	276.504	281.413	230.169	131.86	272.751	333.884	265.705	59.0517	197.241	283.571	252.447	133.479	291.27	323.896	246.602	266.393	316.834	257.942	274.541	260.366	247.207	287.077	299.859	256.937	260.344	232.514	228.299	264.862	217.131	130.684	274.603	233.646	226.387	148.322	310.389	347.436	322.226	324.128	229.897	116.509	156.262	133.246	289.606	109.081	267.384	313.549	184.332	161.912	278.905	284.047	225.394	290.512	315.128	237.235	163.052	286.798	283.797	314.085	272.211	217.006	158.728	292.181	315.701	202.001	264.922	95.9139	297.579	300.594	129.836	281.196	259.454	256.251	225.117	182.109	300.739	200.979	297.618	272.759	292.803	233.405	362.73	263.599	133.537	210.503	315.931	300.709	425.617	269.104	456.998	278.344	316.042	225.752	267.539	286.721	68.9512	323.343	227.948	192.376	243.384	242.727	249.111	182.115	145.988	145.994	211.392	226.385	187.783	75.8031	210.117	344.054	166.232	202.513	250.774	229.119	453.708	232.683	134.499	280.501	237.933	51.4426	327.289	224.041	264.569	199.632	81.8131	194.044	257.444	207.934	270.772	207.957	286.852	244.674	200.743	242.625	258.904	188.378	89.2439	196.703	520.315	274.655	256.339	207.676	194.444	327.175	139.515	279.774	167.933	187.004	336.109	257.031	210.843	292.341	250.441	271.148	294.071	154.663	54.8284	190.802	190.466	184.407	262.839	195.58	282.871	248.061	227.922	235.421	255.33	155.731	187.653	251.258	433.982	176.953	253.389	328.835	372.383	283.212	139.497	284.108	216.482	283.8	331.165	423.473	291.909	210.095	248.122	160.193	270.89	294.036	309.642	210.438	262.314	274.744	263.768	119.074	92.409	298.624	198.618	284.158	186.856	281.678	232.912	269.061	279.137	285.822	175.343	231.132	261.707	390.959	273.714	298.783	254.067	197.141	207.908	247.075	136.274	281.416	200.398	193.379	141.657	234.011	66.0283	250.95	144.751	300.343	54.0638	240.468	264.562	270.5	287.603	319.19	238.343	165.977	330.09	161.763	316.517	178.26	96.6981	289.877	61.7455	280.959	142.818	251.203	209.345	272.168	238.123	225.089	261.07	384.292	252.566	198.381	96.3007	305.274	292.517	246.967	297.538	323.401	140.315	143.742	227.849	198.727	242.645	151.817	115.443	131.958	274.049	102.849	297.652	193.259	201.914	225.384	228.225	220.622	319.723	224.223	245.225	187.934	127.085	168.349	169.732	156.349	45.5165	268.306	225.606	315.4	155.74	261.552	309.926	281.177	191.551	252.195	277.659	249.874	281.61	238.458	454.796	109.319	356.144	241.001	271.802	249.86	216.578	251.331	243.077	283.222	270.774	298.907	180.76	79.0436	32.9263	259.093	176.979	317.299	259.094	298.132	249.075	212.131	298.418	146.398	262.318	156.388	319.933	325.693	133.666	161.729	244.417	318.394	194.977	265.772	235.305	159.404	318.168	224.443	273.072	161.938	542.133	287.124	179.452	269.378	291.301	76.2282	348.16	235.077	298.299	262.68	472.334	328.885	152.488	261.146	220.243	369.026	243.766	142.784	263.86	150.027	116.469	308.125	202.883	198.294	237.261	316.069	325.054	166.17	315.021	144.339	231.375	279.603	183.116	273.903	186.951	307.474	65.5683	332.331	297.977	116.04	211.625	307.904	268.165	288.566	260.275	198.568	273.534	324.645	238.786	255.819	233.455	148.286	280.523	249.352	283.956	243.963	223.919	165.052	195.468	185.327	134.17	261.102	217.488	236.974	156.503	276.477	350.836	284.367	282.216	76.0971	181.036	142.245	204.501	53.8051	128.815	405.254	270.045	316.387	248.105	208.119	212.699	257.44	216.202	329.843	166.252	247.065	696.838	221.818	213.921	218.128	451.501	248.702	110.415	296.858	133.578	213.778	342.581	162.248	289.585	183.097	254.044	241.461	252.286	334.079	426.912	45.0149	145.221	250.627	390.038	262.353	321.389	123.201	202.251	275.34	265.367	98.4803	233.667	287.928	240.135	124.062	305.11	225.173	248.082	106.715	308.872	318.944	257.599	299.34	200.245	272.583	277.591	239.254	272.007	264.203	172.095	162.03	302.977	93.9736	318.043	281.695	234.678	174.777	238.691	288.634	286.146	218.579	171.855	286.925	311.426	265.766	279.004	177.926	228.292	227.225	224.959	269.987	140.184	195.595	176.413	188.221	317.708	276.58	230.652	292.173	225.727	250.543	289.815	288.996	258.444	192.992	106.667	267.937	263.232	284.135	80.9287	161.892	177.349	202.325	116.664	221.192	384.875	124.076	242.702	417.475	184.236	248.809	176.211	153.189	268.545	129.861	183.22	114.201	218.786	180.975	372.911	205.513	292.27	446.87	215.434	273.046	306.378	211.311	372.68	304.595	218.403	242.106	142.469	123.859	216.847	317.902	104.233	165.847	322.075	215.244	120.087	311.307	301.341	222.138	219.85	217.8	169.5	286.624	251.728	1085.35	277.936	213.59	321.982	160.728	289.418	238.182	347.552	205.609	272.049	271.89	182.698	195.528	177.101	210.97	123.847	229.815	142.78	289.476	316.31	237.601	249.041	30.0888	158.809	331.04	1112.1	304.577	628.319	140.648	326.254	199.629	265.625	277.621	234.377	219.269	388.392	248.65	139.665	210.995	303.514	278.139	246.452	179.093	287.474	160.501	209.808	290.423	295.854	263.666	142.436	225.525	168.868	359.522	343.847	300.225	33.6446	178.382	398.56	196.823	319.971	232.992	213.026	164.388	265.253	237.959	214.664	257.576	139.464	313.474	191.596	243.665	254.873	331.224	241.361	139.369	285.503	268.416	292.905	186.96	249.744	303.566	366.983	325.849	249.51	251.312	277.203	384.236	251.605	264.3	235.901	283.735	390.18	274.112	281.627	231.329	183.129	246.48	177.187	264.899	242.306	220.131	283.793	246.866	301.245	311.336	142.595	238.584	233.985	275.778	138.226	296.95	123.634	294.173	234.704	256.774	222.986	316.402	232.551	261.834	233.398	176.415	236.926	279.909	218.635	237.692	246.294	205.219	265.861	328.684	152.198	109.327	188.372	202.533	163.584	323.688	285.526	150.091	360.26	219.06	141.14	268.096	199.629	226.478	147.186	312.101	274.165	45.3971	320.491	212.3	327.284	65.4599	225.806	252.914	233.708	207.676	257.737	432.871	116.472	258.228	275.56	280.495	178.255	358.954	306.196	324.328	216.628	279.806	105.492	254.118	94.8685	300.195	270.631	239.195	213.543	206.156	260.94	238.696	305.323	240.915	301.235	289.629	334.338	295.887	301.195	46.7939	272.913	140.971	283.635	120.975	153.61	104.815	212.242	283.866	182.721	261.494	296.196	215.685	164.323	331.255	264.64	229.95	231.84	269.234	259.542	275.552	281.12	311.77	237.142	153.831	253.45	247.595	205.253	208.415	415.216	219.577	258.357	226.621	205.927	260.332	237.82	283.891	320.167	201.988	149.854	242.317	267.679	113.667	207.351	133.665	221.628	319.981	300.035	145.466	54.5757	251.912	108.991	229.907	207.4	223.249	230.356	265.435	333.951	315.73	150.003	259.271	121.735	525.572	113.721	270.896	223.874	280.423	119.223	328.472	227.759	267.044	133.503	305.637	206.512	322.486	220.991	160.793	99.1856	172.015	176.264	167.616	74.6474	251.206	134.001	243.825	180.193	265.182	240.56	262.793	343.722	220.83	276.669	293.313	208.049	212.298	258.355	244.705	268.33	287.711	258.296	263.881	179.444	111.825	328.976	188.804	256.983	319.694	325.893	311.34	366.949	345.751	353.62	301.905	299.016	203.198	302.136	294.773	284.884	268.229	179.724	358.723	290.087	211.817	175.527	244.873	299.662	158.117	121.764	132.717	183.238	178.87	246.018	114.6	244.222	394.129	300.462	209.898	159.346	222.888	275.533	237.482	237.794	184.923	146.382	340.928	210.312	239.514	194.61	213.364	305.688	303.16	263.791	275.638	278.171	250.634	302.105	279.15	202.14	257.467	319.852	114.02	203.841	287.604	344.208	171.164	252.527	302.25	210.055	258.431	255.257	210.574	153.166	170.103	227.131	247.061	276.338	305.772	269.417	304.777	292.593	189.268	326.005	223.323	240.417	239.129	268.546	223.495	96.7031	308.585	271.57	218.97	244.073	258.599	212.375	327.084	200.01	422.875	202.614	225.727	242	250.662	198.178	326.702	161.638	276.08	238.537	169.783	266.448	195.788	166.409	281.036	201.316	265.271	238.48	184.344	208.08	158.881	262.421	390.7	257.4	243.874
CCP43851	250.095	265.321	218.554	312.048	264.467	34.161	232.368	98.4013	92.679	224.821	251.277	186.843	205.296	222.286	229.86	255.278	140.676	130.111	229.975	223.869	222.749	252.193	237.437	142.934	271.666	185.749	150.281	86.4412	272.409	326.015	116.561	22.2108	166.563	376.384	232.054	120.013	211.956	61.1094	139.172	234.451	166.146	224.788	206.828	195.761	171.763	241.476	107.908	206.843	241.04	166.525	84.2869	131.015	115.217	253.442	256.537	260.441	245.566	269.379	229.769	226.292	206.274	144.914	223.491	72.1172	93.4743	246.633	205.72	269.522	156.317	162.608	157.697	213.843	210.749	182.76	224.552	223.518	183.232	242.974	217.069	225.71	228.302	273.119	204.389	166.227	271.358	220.667	157.405	271.442	244.139	167.048	91.2883	176.645	149.773	284.506	199.099	176.849	125.851	94.1751	463.777	130.314	253.873	64.3623	132.561	223.004	214.871	177.814	233.633	213.15	167.608	235.803	180.151	119.067	191.266	246.413	275.628	161.279	157.528	236.101	194.832	234.245	9.66559	214.709	238.69	219.489	216.052	190.87	159.615	226.501	251.826	160.479	162.922	293.698	231.689	252.47	211.083	207.511	251.368	271.893	103.284	199.739	248.865	245.027	222.354	182.121	193.357	223.562	228.507	250.171	146.83	150.622	198.056	166.063	234.593	164.453	252.07	93.6257	213.832	225.687	252.88	198.647	219.622	251.818	230.899	210.663	158.916	303.641	211.043	155.527	229.343	264.229	169.453	177.46	245.646	190.588	101.711	256.695	128.798	76.0656	236.31	162.407	214.974	151.771	149.518	177.288	197.321	227.649	178.397	218.861	149.675	178.74	88.4809	195.225	276.521	233.085	159.316	207.038	182.908	124.916	120.867	241.56	219.487	238.165	275.494	227.712	157.117	69.7282	169.117	178.4	196.008	185.289	232.167	210.044	257.266	275.485	249.273	98.2535	236.128	92.7356	189.859	201.737	220.5	218.24	164.446	51.124	255.679	42.8215	23.3	241.012	210.898	100.432	221.125	224.738	214.403	185.907	177.064	462.072	228.562	71.5126	225.606	151.758	227.793	155.366	84.4333	223.038	216.545	244.447	142.138	250.691	141.593	245.692	206.825	206.561	257.508	199.496	239.164	275.08	35.4173	237.452	40.1423	230.864	221.959	40.7492	232.011	217.006	164.225	202.008	243.605	206.932	172.107	257.593	145.801	170.233	191.416	154.39	244.026	213.383	211.667	98.4696	297.797	175.771	241.255	136.367	208.024	241.402	260.433	166.292	263.519	231.834	195.951	189.21	123.469	78.6835	210.935	226.633	260.65	169.373	180.732	239.626	172.723	248.268	199.113	243.202	174.288	125.929	263.664	177.048	223.394	205.21	245.011	260.116	284.867	44.1979	156.465	198.252	202.565	197.652	140.776	46.7923	218.186	276.687	108.139	208.881	225.487	223.684	239.095	301.65	236.022	253.12	252.476	229.189	125.56	160.453	256.096	221.493	210.489	289.528	171.88	254.665	246.593	278.59	94.9073	198.051	227.312	175.022	225.704	37.0013	187.149	169.147	211.596	259.786	183.701	214.503	137.032	241.207	172.195	450.472	176.28	253.083	104.608	235.085	261.856	208.029	170.813	139.416	218.64	275.526	255.399	207.377	192.026	259.413	254.519	262.864	202.195	193.912	279.842	181.186	285.442	224.09	71.1843	141.367	134.318	84.1208	192.488	234.5	202.016	203.713	224.688	203.044	209.202	210.502	251.37	231.73	159.864	172.337	147.304	214.289	131.182	242.781	226.159	267.798	253.965	209.668	249.226	208.723	188.092	238.198	230.288	199.013	217.064	135.808	191.242	214.7	144.69	202.139	180.585	239.185	202.868	238.715	202.896	169.664	256.46	309.323	249.492	152.094	91.5959	135.359	344.614	315.246	258.564	243.777	223.408	221.473	281.341	118.678	266.498	182.237	183.763	254.505	139.551	223.948	177.822	184.539	198.842	248.4	274.95	77.8879	311.014	259.384	87.4656	173.179	189.027	239.189	99.7345	150.014	147.99	123.531	217.996	178.672	201.219	226.746	221.287	227.593	227.071	260.302	218.829	227.262	193.432	67.7474	262.722	270.744	279.982	234.669	235.986	147.507	230.817	137.631	188.591	157.074	247.368	112.135	110.891	123.741	210.152	185.899	165.95	48.6122	233.532	99.765	167.049	205.769	223.995	129.093	212.907	147.206	191.619	183.057	111.462	163.462	107.739	149.704	244.516	190.976	223.202	225.036	222.372	217.643	234.76	258.791	173.881	148.963	214.869	207.004	167.972	21.6003	150.108	176.129	244.562	275.442	238.741	252.638	249.233	162.383	152.384	217.413	137.56	215.769	227.571	233.388	48.3732	258.814	233.498	127.203	109.902	256.208	331.651	213.41	158.978	238.496	29.2332	253.385	226.699	152.516	211.308	86.6658	218.834	314.822	206.52	229.366	155.759	235.934	77.8501	235.673	219.16	231.823	209.671	265.072	262.767	197.784	235.584	132.27	199.668	212.025	117.534	231.279	254.603	211.314	265.424	252.051	236.609	248.75	32.5731	229.918	178.997	213.286	236.794	191.489	181.461	192.922	149.962	148.243	131.783	211.712	179.213	263.84	194.741	147.874	236.769	206.736	204.658	245.897	250.465	230.64	249.821	229.424	136.472	256.203	234.026	98.1121	249.471	230.685	138.892	145.272	213.792	269.52	200.826	144.252	134.954	310.127	199.875	256.342	122.761	196.408	246.434	245.491	349.537	163.393	229.155	270.166	75.7135	203.661	245.922	242.263	168.243	122.375	214.235	253.92	192.886	215.658	269.517	257.007	139.068	228.645	248.646	236.356	145.983	223.187	238.323	236.217	180.217	72.2677	217.573	228.417	210.347	190.461	267.625	215.896	117.814	185.77	231.525	243.974	145.409	102.153	211.369	232.346	174.254	163.765	163.166	230.265	150.134	242.543	243.875	14.5929	227.822	186.206	144.884	212.526	202.347	53.5835	216.604	181.827	219.977	137.785	216.664	238.663	216.945	206.826	82.592	165.651	218.124	236.883	294.523	142.97	245.633	232.013	106.152	200.825	151.614	266.125	231.2	248.368	105.361	75.7056	119.1	190.502	270.243	98.5725	168.311	200.119	175.759	233.647	141.444	92.9016	116.278	215.551	226.315	240.068	193.385	187.522	247.244	228.311	135.898	233.545	215.421	177.442	289.585	249.27	239.47	196.185	144.186	178.9	143.402	146.529	53.0346	113.133	180.322	286.29	183.127	212.115	160.961	248.483	232.576	172.769	169.782	23.7218	159.24	246.132	263.317	236.771	210.419	203.666	143.493	249.981	205.24	245.355	230.449	239.299	261.732	155.176	203.862	167.253	237.403	90.3951	333.049	167.78	216.989	225.498	214.267	206.008	190.01	221.451	197.82	157.396	199.17	167.868	145.271	241.653	211.49	139.56	120.526	220.686	48.1155	120.504	95.5816	232.936	33.1799	206.876	198.375	217.51	125.503	175.057	258.026	239.206	86.3943	241.886	179.559	173.949	268.443	108.31	161.189	182.899	235.824	182.9	194.919	111.415	209.477	270.634	269.03	197.124	219.243	176.401	238.599	73.0185	254.419	329.89	222.852	238.675	244.281	202.047	236.446	231.454	184.168	92.9379	169.873	159.998	113.397	213.825	204.607	266.527	221.448	164.827	269.376	133.711	172.938	164.382	93.1487	236.613	152.543	156.395	233.316	224.429	133.537	138.705	182.51	240.544	191.545	178.43	293.121	367.591	218.773	158.822	51.0368	285.241	205.244	166.314	220.761	252.51	240.492	184.037	256.397	200.679	239.921	154.576	254.056	230.554	309.925	192.543	235.034	179.266	162.294	100.478	224.495	84.8753	191.138	213.042	202.542	235.772	120.93	259.952	213.874	211.771	300.92	128.873	179.059	234.354	105.771	178.582	186.701	71.61	76.9764	209.773	152.214	81.855	255.865	206.085	199.512	175.139	141.363	48.3821	106.642	223.871	79.9398	227.437	263.195	222.401	203.489	220.957	225.204	208.456	117.29	228.24	148.459	105.732	138.152	166.428	197.486	182.549	203.622	248.152	257.669	187.965	156.246	167.397	234.847	175.14	246.498	65.4607	220.837	179.461	196.746	207.853	196.707	214.332	129.509	134.108	197.732	260.161	227.063	234.423	249.593	83.0865	231.804	82.327	177.309	113.852	185.38	225.203	235.037	216.288	216.517	265.639	244.003	220.36	194.934	174.089	121.452	218.031	235.952	248.672	173.998	38.3125	276.351	251.696	486.405	199.005	221.293	227.928	234.58	234.214	250.384	114.54	228.058	243.823	185.46	169.59	115.856	225.767	175.535	148.934	231.79	113.613	230.157	211.529	227.282	94.3288	150.691	169.19	223.383	154.895	222.402	234.243	238.949	192.249	163.319	250.071	199.963	238.051	195.65	38.6095	212.763	272.288	173.895	301.35	195.982	58.3055	223.478	179.594	260.986	206.011	242.8	266.633	45.5753	216.689	194.558	334.323	181.998	286.477	202.52	64.8657	296.404	260.51	89.3318	210.004	220.619	99.2629	227.904	167.779	222.319	154.247	146.092	71.4568	209.264	236.637	196.178	165.471	192.722	247.668	113.86	214.785	161.889	250.525	201.201	127.97	250.365	145.855	141.082	238.469	228.982	188.727	205.871	232.163	229.065	214.515	266.201	118.509	260.787	303.465	246.268	101.414	213.653	189.772	235.254	212.246	216.501	200.233	257.267	250.329	244.088	146.331	193.842	208.601	191.489	144.398	190.259	213.949	70.6	150.903	219.47	232.899	175.666	206.627	134.405	150.663	210.122	117.25	218.993	229.238	249.285	240.78	246.267	219.956	331.442	68.6408	232.428	82.6987	277.462	165.615	265.605	47.4186	165.566	272.551	171.57	195.103	268.888	86.6752	200.098	253.373	175.973	234.855	197.424	139.725	189.358	114.558	207.16	41.283	244.316	104.991	119.592	285.394	262.139	218.933	227.403	177.462	123.226	281.756	277.582	232.694	285.824	180.916	98.1025	171.485	237.205	205.371	240.864	124.039	184.998	266.901	216.428	269.912	146.957	248.748	210.399	217.638	158.671	204.134	201.081	241.688	234.693	236.354	194.908	226.168	257.55	92.6566	224.34	163.227	95.5735	180.496	191.125	141.479	211.951	220.429	203.074	315.816	118.624	76.7754	101.223	182.538	198.192	232.387	215.123	51.8527	133.149	50.4339	253.71	105.517	239.728	238.124	254.521	206.877	216.893	209.006	225.332	119.457	224.557	182.176	149.437	89.6413	174.608	207.352	219.611	181.739	130.761	238.774	167.048	242.716	188.413	183.346	261.142	219.854	166.917	231.249	243.271	265.576	202.665	190.383	286.641	137.838	76.5457	277.92	143.606	238.41	228.551	99.192	230.702	218.617	136.552	132.296	197.31	173.929	23.8143	141.157	252.987	202.884	283.298	255.591	157.424	235.014	190.705	93.3678	192.834	267.661	236.974	230.286	154.86	260.873	97.4092	134.147	246.183	271.905	91.9791	233.724	236.296	160.277	292.436	269.55	180.33	213.752	181.807	228.011	219.944	272.402	202.14	115.849	237.284	191.369	182.149	198.813	43.531	215.333	240.018	245.307	126.177	213.046	183.902	190.929	126.814	239.64	309.448	174.466	201.7	194.179	253.823	236.457	297.364	149.646	267.844	248.84	224.855	252.007	165.279	279.972	250.357	325.068	161.647	213.262	226.028	229.084	263.069	204.009	230.989	189.055	246.421	194.976	212.401	225.355	208.687	202.253	279.764	307.206	112.895	192.013	256.621	249.47	238.252	224.428	79.8324	188.871	175.118	214.875	197.454	187.422	123.045	114.753	216.94	242.627	193.228	176.496	153.406	221.345	229.992	437.274	203.807	146.935	176.404	204.824	236.509	242.144	183.811	149.754	224.35	92.0321	206.629	87.3979	264.438	91.2479	229.265	216.934	231.909	196.371	127.988	190.512	217.362	239.166	40.4246	295.914	240.5	257.97	202.747	239.961	179.394	181.891	253.425	253.52	45.7423	261.74	228.519	101.936	263.3	243.456	244.321	93.2935	100.593	183.74	90.1629	206.839	106.953	231.203	210.329	484.834	249.91	148.396	171.49	94.259	227.609	126.479	274.486	248.778	151.14	314.053	238.087	226.158	209.018	88.6579	186.066	211.585	295.319	264.829	230.735	161.715	171.243	271.924	251.376	264.306	235.293	173.752	138.8	225.51	229.907	173.572	215.631	192.02	238.23	188.895	240.742	214.418	136.721	265.885	119.371	253.4	229.915	86.9249	208.405	241.896	245.706	219.601	172.294	254.689	213.109	137.057	204.832	234.989	73.3414	226.89	232.817	308.18	150.595	210.274	266.085	255.855	229.127	101.718	243.712	153.781	219.787	196.727	255.633	197.99	214.166	240.887	257.22	236.504	254.805	204.946	99.3725	206.388	207.948	236.251	155.961	183.702	124.584	207.303	261.88	178.286	218.091	217.816	207.753	218.949	225.076	141.072	213.186	233.516	229.389	229.415	239.204	228.577	222.553	138.777	250.14	240.562	252.839	37.4945	156.009	215.45	217.831	87.1072	231.754	151.114	242.157	227.295	268.719	267.365	234.053	222.106	170.184	220.606	290.134	208.574	246.032	285.682	244.758	260.362	179.623	112.424	205.871	167.29	225.15	132.58	254.659	294.754	241.426	199.097	197.744	72.8207	111.286	134.562	219.861	116.331	222.981	153.551	138.934	113.193	200.778	212.359	207.457	207.116	239.049	189.441	136.767	208.935	242.37	235.435	207.021	220.505	191.337	248.46	231.003	178.612	217.731	73.2959	226.839	259.83	240.627	137.447	225.275	233.933	220.825	200.131	225.751	229.303	233.905	263.005	249.707	192.946	261.331	231.6	188.787	179.506	258.39	242.324	288.898	229.218	325.02	201.381	237.554	188.09	246.077	229.635	115.1	228.407	226.627	182.571	252.216	213.078	205.488	153.652	154.485	144.883	133.906	205.127	119.259	57.8109	242.16	214.505	110.284	185.512	225.407	183.997	301.465	192.205	152.384	257.037	210.017	70.1166	236.022	206.028	248.17	191.779	51.9462	174.184	216.389	226.327	199.574	197.206	207.786	205.511	211.066	218.881	210.214	53.2202	43.0908	194.813	170.69	213.313	223.992	226.199	170.61	253.721	153.772	238.226	158.823	179.778	275.016	215.02	149.395	274.337	199.792	231.661	215.937	76.8327	76.5457	173.383	155.14	109.727	227.267	143.551	270.191	196.474	201.132	202.627	174.522	136.291	162.495	239.221	297.06	120.598	270.24	258.645	310.869	109.104	113.25	199.268	160.119	252.269	258.617	290.513	195.659	170.592	222.03	145.625	256.502	146.809	239.006	189.353	213.317	238.9	232.497	127.441	140.438	235.325	230.979	262.331	157.606	226.6	217.263	233.575	234.72	230.669	174.234	244.821	220.056	227.924	212.511	235.923	244.775	126.644	211.318	166.071	125.334	204.587	167.552	181.407	355.76	207.754	77.8934	214.896	160.478	153.904	56.5121	206.573	192.542	198.819	189.918	248.519	203.235	193.817	186.874	161.332	294.341	108.799	80.9186	225.133	40.0675	281.489	142.695	219.912	194.316	231.545	178.402	181.536	209.763	234.245	232.277	125.72	98.7137	240.202	228.519	249.908	213.495	191.718	138.236	142.271	186.979	153.101	181.394	146.04	85.624	109.939	232.664	22.7096	233.517	170.249	168.942	202.147	185.561	151.961	226.29	197.137	207.934	147.269	130.8	130.945	177.876	133.847	20.3145	222.743	247.293	235.171	127.474	262.054	290.227	205.268	156.27	208.573	262.707	214.054	231.728	157.788	265.063	96.224	259.904	208.215	212.676	200.272	225.72	268.56	222.07	231.91	255.153	204.197	93.1773	70.1552	17.6495	256.648	201.166	266.619	211.339	254.752	240.407	192.994	243.494	164.658	192.882	117.506	242.143	244.68	80.3883	85.644	263.186	290.665	104.114	288.821	200.979	109.42	267.084	236.18	224.407	157.768	167.504	236.93	188.903	262.362	253.221	63.3212	287.271	214.201	237.048	219.596	383.873	286.726	144.585	215.248	171.211	261.728	225.032	121.546	209.952	132.22	97.3264	235.549	220.229	206.818	213.821	237.044	227.149	140.431	235.595	73.496	212.549	134.196	155.929	222.985	175.103	241.661	43.9433	271.842	249.521	121.353	145.98	299.692	221.565	252.039	226.769	177.167	222.578	241.145	254.995	217.19	33.6818	160.411	245.033	221.171	218.619	200.699	175.863	135.091	195.232	92.4388	135.859	250.488	204.109	203.103	162.634	242.946	242.452	260.513	233.563	59.4295	150.551	142.583	185.496	64.8657	91.3519	238.361	259.176	231.609	187.112	185.316	213.564	157.837	212.608	236.935	105.026	189.388	433.564	218.349	243.861	211.9	304.887	207.827	82.4582	237.466	270.445	188.683	255.321	223.718	227.408	157.395	215.038	200.313	212.567	274.001	314.499	22.8649	138.892	207.593	282.424	229.928	244.656	74.7457	253.684	244.492	241.678	95.153	205.428	204.057	238.787	95.2247	217.981	204.961	206.596	81.0939	186.082	258.129	213.652	208.368	168.912	229.392	151.736	218.717	239.739	224.72	172.83	83.6323	287.307	64.4336	250.926	250.112	218.99	153.716	200.763	187.263	203.379	187.07	153.247	228.55	221.169	222.549	251.539	236.99	214.575	144.779	219.041	161.788	155.141	178.397	168.661	222.587	269.975	245.305	243.665	215.946	205.384	186.803	134.424	227.286	254.085	108.832	147.815	242.015	209.167	237.436	78.3477	168.32	196.229	194.175	68.4741	146.532	225.762	91.67	219.769	367.591	171.64	229.819	152.608	124.183	202.755	170.143	174.55	230.171	159.982	107.668	271.106	201.699	245.853	301.911	167.285	202.59	163.037	202.846	277.205	227.638	196.904	238.402	94.6527	141.792	220.441	209.999	94.7318	213.799	246.397	175.175	123.889	230.03	255.051	206.254	188.186	205.668	151.926	239.516	253.969	228.544	207.618	181.617	270.044	155.932	224.906	137.248	294.876	207.087	244.559	246.016	243.129	215.283	190.633	170.14	758.944	264.738	161.722	198.481	287.528	209.543	210.145	25.4305	134.699	276.218	226.117	266.486	434.743	175.267	280.99	190.556	243.936	198.851	239.01	220.399	309.897	207.378	132.231	212.191	222.045	210.696	217.65	215.792	199.502	115.128	161.839	260.53	200.986	174.089	84.6462	207.253	162.976	273.332	277.361	266.01	46.0201	168.894	276.6	187.296	163.07	199.344	116.245	181.252	205.654	202.585	189.11	246.291	105.094	240.064	154.249	246.068	194.577	261.757	242.543	128.051	271.686	170.41	231.644	145.704	162.071	244.739	293.059	219.259	223.306	240.229	237.744	296.818	226.63	220.022	213.796	216.6	306.962	226.56	209.606	239.846	167.833	263.956	171.187	249.817	211.359	228.807	268.651	217.127	212.09	220.069	152.767	237.861	212.624	210.429	82.5759	161.231	238.549	220.985	185.719	201.567	221.363	236.156	214.261	219.196	229.192	145.103	173.447	222.928	217.764	251.592	199.389	163.891	250.24	171.57	164.747	83.0533	130.46	135.447	185.574	259.699	222.27	114.767	283.225	187.532	110.17	202.294	190.556	238.626	156.64	206.08	231.15	42.1212	211.029	154.728	255.354	52.5365	208.143	276.946	175.597	193.93	252.045	310.565	244.474	250.386	251.819	215.4	171.286	268.015	254.523	247.834	242.075	216.389	144.663	215.301	79.2763	224.586	241.625	163.739	254.881	157.846	167.531	183.542	192.554	210.737	232.741	221.443	257.331	248.274	238.362	35.6102	140.982	87.3485	260.606	81.0244	187.25	76.8316	226.66	178.466	171.091	195.461	241.253	115.855	153.432	297.891	258.412	206.457	173.834	209.817	176.557	254.575	254.165	242.427	172.789	171.397	212.199	206.446	160.084	204.866	302.333	214.693	222.231	143.318	159.32	215.836	166.358	254.347	242.232	237.877	102.887	200.054	192.512	120.439	194.316	110.994	214.622	231.758	233.839	112.725	46.1432	221.02	97.1493	264.932	169.582	199.066	201.058	173.688	249.095	256.595	180.228	256.611	93.9321	495.817	37.1408	232.235	193.713	236.028	76.1262	216.711	217.941	254.196	123.987	191.162	179.938	240.902	171.388	150.86	83.309	125.63	208.489	176.262	66.3035	231.685	166.069	202.192	104.472	223.2	197.06	237.902	272.669	218.96	265.542	243.147	223.625	123.26	216.058	218.046	223.473	296.958	248.011	214.07	146.402	56.9055	242.369	164.911	227.355	279.239	241.618	259.343	369.433	273.403	268.394	139.658	149.883	195.771	238.534	228.044	252.767	208.177	184.773	269.144	238.878	150.974	193.049	156.584	264.503	81.6711	92.7286	762.237	231.013	160.559	251.213	793.934	220.236	205.292	235.793	157.509	217.701	211.477	218.187	221.111	207.002	203.205	108.587	323.623	217.461	201.181	189.171	174.751	296.776	215.785	210.173	275.942	224.305	219.215	195.275	227.597	236.745	239.804	218.836	104.109	153.009	243.586	277.075	164.458	206.334	160.451	181.486	242.34	155.734	220.047	83.5402	100.906	198.95	237.736	230.139	235.832	244.072	253.057	246.824	124.601	227.943	120.586	219.588	201.177	221.972	221.509	83.8474	127.395	242.469	150.282	238.034	196.789	193.644	261.61	234.938	295.988	179.428	224.482	215.134	144.965	160.601	184.221	316.99	116.685	178.301	144.1	243.83	149.631	59.5739	273.213	175.1	246.107	211.68	169.652	167.912	80.5457	214.268	343.958	163.088	229.905
CCP43852	264.769	216.637	170.485	190.992	171.242	103.98	230.335	439.288	101.675	270.585	287.044	219.228	224.999	251.917	159.975	228.215	198.159	280.45	194.444	193.371	247.179	213.102	256.774	176.973	329.023	195.688	195.376	75.4936	264.381	326.951	230.36	34.7954	151.616	302.346	273.538	238.629	263.11	48.1216	102.023	160.818	184.382	289.74	213.841	142.694	190.365	293.841	103.963	247.129	220.579	90.4335	109.546	197.04	96.7583	306.935	265.927	305.633	277.281	277.804	195.48	236.553	206.226	133.232	208.044	55.1602	118.927	263.787	227.78	190.961	187.44	125.513	127.925	138.793	278.758	142.505	273.061	256.179	171.872	328.547	234.043	198.132	282.79	309.372	272.302	185.806	278.788	243.916	126.634	323.198	246.84	212.462	109.834	125.663	208.989	306.651	201.679	143.448	140.052	73.113	396.885	131.217	225.765	103.978	136.665	251.03	257.364	129.622	226.292	241.457	128.88	279.048	191.627	55.2677	113.4	237.746	308.933	218.931	176.086	262.855	272.755	272.929	10.5599	225.699	228.964	255.308	269.686	232.107	93.841	267.63	319.51	141.912	184.874	320.572	233.906	251.867	270.072	149.51	227.358	313.915	143.129	269.925	276.609	310.977	243.647	238.202	173.504	228.029	257.798	271.929	134.633	175.38	117.66	190.164	161.614	164.069	273.39	41.1098	148.183	307.099	302.657	268.728	227.391	292.742	199.718	256.915	145.289	193.076	254.567	184.059	247.368	276.524	192.234	158.789	251.371	207.028	81.1568	144.588	193.757	205.333	270.722	114.816	238.648	132.363	173.71	199.104	151.616	217.406	141.408	139.996	136.486	192.076	52.258	251.411	307.618	272.645	121.054	159.258	209.417	149.965	116.486	268.582	276.685	289.758	276.614	247.87	198.775	49.5271	118.134	193.982	157.449	210.712	252.866	262.574	212.478	275.992	243.031	151.203	229.368	143.714	374.907	243.754	284.104	311.125	208.518	26.0548	271.781	60.9218	36.4822	271.79	196.677	51.991	258.433	219.37	268.17	137.488	110.537	411.465	259.199	95.3513	246.546	169.209	255.609	163.551	84.1969	288.458	200.223	230.228	83.9689	301.768	139.776	260.835	204.638	245.916	359.785	141.193	261.912	327.281	119.515	290.786	37.0872	273.139	198.707	59.6319	236.056	206.909	210.277	268.009	254.835	258.822	182.72	297.453	87.6531	125.344	148.448	179.918	251.23	232.862	249.599	120.684	305.839	183.432	271.307	135.426	270.137	249.678	289.958	162.174	179.736	230.524	138.795	312.843	100.575	122.786	183.307	220.983	232.871	188.943	203.236	280.929	151.973	268.184	175.147	268.683	153.056	144.987	340.714	273.524	244.784	206.028	273.953	299.725	203.806	437.035	155.086	245.122	246.515	276.745	144.17	50.403	169.797	298.332	80.6375	149.96	263.433	256.273	268.027	287.624	323.625	175.815	281.832	260.652	142.934	200.157	350.481	212.354	259.94	211.866	117.174	291.397	275.012	265.061	67.4506	210.671	294.618	1998.65	243.439	37.3647	226.432	163.916	289.745	178.151	118.731	248.952	185.374	292.398	131.232	405.287	125.217	324.93	127.003	288.001	210.709	262.848	104.444	88.7479	253.153	324.645	268.146	140.057	131.064	292.005	251.052	304.96	169.351	131.095	293.819	138.111	199.441	1542.3	87.322	70.2183	90.5388	117.617	191.66	254.935	194.626	225.032	263.66	246.24	293.518	197.221	294.893	287.954	157.784	138.174	158.832	188.858	89.7104	258.935	278.37	249.344	279.779	255.744	265.594	248.9	211.723	251.182	146.341	236.31	220.619	182.092	139.124	279.03	132.911	278.452	225.508	265.227	230.48	227.726	194.766	96.0239	224.637	343.197	234.034	161.314	170.274	146.715	279.199	312.448	243.005	259.864	296.799	346.733	147.291	148.688	280.067	123.675	211.084	258.085	159.83	193.011	138.036	247.482	296.782	218.912	346.307	78.2745	259.315	267.701	77.3688	222.595	222.168	309.645	106.593	167.796	171.797	77.2568	288.352	261.753	208.123	299.507	251.558	252.895	204.486	297.663	199.156	267.399	220.232	93.7193	295.103	236.874	254.212	143.021	215.719	196.791	278.949	280.19	172.739	155.571	284.542	162.178	147.299	159.616	278.712	182.38	132.463	78.1495	263.429	49.9948	212.462	247.016	247.198	85.1988	211.076	169.377	210.113	181.445	102.508	166.817	96.9227	151.2	277.915	194.181	163.262	276.088	136.365	289.049	306.875	297.856	148.588	179.276	239.646	237.54	154.934	35.0178	111.463	149.455	325.051	305.144	260.139	254.885	252.194	114.221	97.3026	186.409	139.165	268.359	241.011	261.077	67.8492	167.738	261.459	143.416	150.807	206.599	372.413	197.888	193.644	246.906	24.2599	262.045	199.515	182.496	163.3	76.3849	250.752	335.531	280.552	232.878	135.379	250.35	155.764	262.071	174.938	276.013	267.694	182.507	258.174	226.395	203.652	145.96	219.201	214.03	150.082	303.041	244.835	206.625	329.462	283.747	274.93	318.154	29.1576	306.03	131.896	158.947	268.047	151.8	168.181	246.193	163.499	164.671	102.086	278.305	132.119	289.326	223.068	142.901	238.167	168.266	274.445	186.419	244.66	225.919	155.842	261.42	64.6038	271.91	172.94	154.293	296.578	293.191	114.278	104.341	287.25	131.998	221.583	158.534	119.872	207	259.486	270.144	146.937	210.969	174.595	231.844	304.175	134.092	176.764	295.286	94.5871	237.884	278.418	232.473	1301.85	173.396	157.21	267.935	198.078	274.751	290.242	193.073	94.1658	275.863	282.403	282.641	174.231	174.755	276.742	264.221	115.261	321.242	156.451	143.324	162.838	156.289	359.515	278.27	98.0857	202.873	232.895	200.839	190.549	84.2203	238.467	246.599	122.56	134.495	132.177	283.527	211.748	245.328	257.038	20.6097	230.738	154.4	186.743	254.773	233.662	46.4473	207.467	115.517	189.867	162.609	244.756	178.118	229.26	131.977	86.8941	170.953	266.176	267.559	288.271	141.501	290.621	149.319	100.383	123.841	203.773	318.576	201.237	214.316	93.7718	70.512	184.29	141.236	284.039	157.129	146.431	128.6	129.824	297.565	114.893	116.683	87.3229	175.058	155.153	258.411	146.339	217.867	305.67	266.55	163.007	254.287	219.121	211.927	374.406	287.391	283.338	227.16	114.682	215.338	184.713	186.297	50.7993	85.7564	165.392	279.171	108.112	222.087	241.537	252.313	256.783	181.09	115.684	24.9537	197.368	191.677	267.334	169.06	273.89	286.525	177.645	273.029	204.492	262.974	196.018	324.986	233.224	170.541	281.854	227.454	267.375	116.498	178.842	144.976	247.087	276.244	164.15	211.821	145.119	220.922	205.393	163.669	221.069	193.946	161.567	310.018	192.207	142.021	129.694	212.545	374.298	117.887	401.898	171.803	33.2102	230.77	146.721	245.626	104.764	232.622	214.582	209.59	171.444	176.304	174.837	239.131	301.767	99.1749	161.289	284.633	267.791	229.332	253.245	220.319	205.884	295.21	301.24	257.162	153.145	190.85	253.471	81.8273	241.394	284.092	198.711	322.567	281.13	203.535	255.567	174.624	114.834	151.447	129.212	183.572	237.043	289.668	230.824	359.585	142.368	177.805	266.427	136.271	204.269	167.407	120.136	252.999	121.89	145.421	167.46	274.596	91.0761	68.9559	228.315	281.05	2182.34	162.057	302.797	268.773	213.696	195.105	68.1104	284.746	222.617	158.309	230.297	260.096	231.927	126.893	288.869	199.085	336.684	129.254	262.779	253.988	197.365	240.684	231.557	168.962	162.593	103.809	232.336	67.764	246.765	212.767	132.87	213.361	137.278	181.681	226.072	257.782	271.82	125.743	244.809	239.71	175.685	132.673	222.303	72.9426	44.7145	244.018	165.708	471.778	213.772	135.919	279.278	175.616	197.57	91.1717	116.182	271.593	94.3195	257.548	326.46	255.021	268.633	143.139	287.787	235.551	179.982	302.617	153.913	88.1234	133.516	212.554	149.515	216.132	251.713	320.907	286.755	229.07	227.27	236.255	291.599	208.208	248.854	46.4581	271.834	124.065	243.226	248.147	256.609	274.176	128.215	117.436	178.887	280.164	298.747	196.773	211.859	73.065	305.797	70.7218	121.486	117.808	226.504	261.055	288.162	247.393	221.992	316.143	268.772	196.704	178.261	182.372	168.366	208.313	245.282	191.933	197.112	40.3802	177.868	311.551	706.029	269.367	219.883	238.865	169.29	189.322	251.472	87.1264	256.739	301.399	257.976	150.367	342.109	249.178	235.175	145.099	255.716	94.7751	276.271	184.104	246.766	115.004	136.81	115.759	227.886	176.489	190.67	245.016	275.858	205.685	191.958	150.578	319.047	294.733	132.294	24.5858	206.715	197.54	124.918	354.802	276.458	92.022	2078.48	156.121	264.293	228.081	272.445	191.445	58.6218	252.772	144.156	333.997	211.916	205.684	217.06	61.6814	197.957	179.088	190.559	203.723	244.458	173.24	294.348	180.841	255.872	81.9183	104.484	176.745	272.967	242.047	238.756	194.696	301.637	306.759	88.2256	253.516	186.825	288.137	211.136	119.548	250.414	139.944	190.662	179.457	231.589	1830.94	240.4	321.681	245.315	242.787	180.647	127.611	243.472	190.522	295.842	73.6743	263.563	219.455	245.861	238.486	251.329	229.725	248.896	233.765	268.991	156.133	255.481	244.096	151.8	120.665	144.28	277.558	388.803	234.03	220.795	261.774	241.985	233.28	167.648	190.331	295.942	98.3392	254.664	253.644	271.074	193.067	228.154	211.281	281.257	88.5541	277.889	83.1426	293.075	192.155	206.3	221.776	155.473	269.368	110.313	150.517	374.945	104.527	274.988	185.273	176.848	273.747	233.188	151.579	153.513	90.8965	287.011	57.1371	299.335	84.824	138.464	196.142	269.916	237.189	210.857	209.536	97.6582	145.386	170.644	238.337	309.867	164.349	71.4407	175.109	265.803	230.702	209.769	111.038	265.987	237.359	263.629	217.945	191.868	257.125	267.43	271.203	159.671	217.763	210.256	228.017	164.58	235.871	278.654	165.621	206.468	161.409	236.613	170.374	135.403	102.868	253.322	143.809	131.862	214.817	206.74	181.352	199.251	77.4316	50.7877	241.981	152.938	197.268	252.144	68.9343	199.17	51.8849	254.235	73.0545	272.753	300.908	299.341	262.559	204.493	200.89	259.748	130.647	346.554	227.252	120.001	464.423	129.222	188.414	261.67	206.812	178.24	240.661	212.461	307.239	143.602	217.607	323.52	188.971	145.931	283.018	261.975	224.266	156.555	135.283	167.957	146.722	58.2983	273.714	165.385	318.492	268.563	116.683	280.345	239.964	130.226	137.035	182.951	161.277	32.3948	97.5238	266.073	228.24	302.854	155.417	213.627	197.558	211.39	70.2404	122.227	242.846	351.856	246.327	199.335	276.708	102.714	113.014	281.877	188.538	67.4052	279.869	319.293	169.504	272.872	229.878	114.011	196.652	193.003	208.978	292.79	305.613	106.209	180.413	214.758	218.425	131.689	231.784	214.818	166.199	274.795	316.952	91.8824	212.529	142.024	137.638	148.686	269.509	189.193	177.688	264.139	243.856	280.509	282.854	367.543	150.169	301.193	175.688	248.429	284.429	192.569	275.958	307.837	187.059	93.6956	250.063	304.953	232.225	208.876	231.702	254.29	252.52	244.57	201.804	215.991	155.173	310.78	233.206	332.643	290.865	233.475	249.681	165.577	255.797	148.664	281.17	168.509	190.063	201.609	277.302	121.892	226.071	60.5621	81.3727	280.488	225.482	149.319	145.694	131.6	232.815	299.197	393.478	195.249	160.817	134.208	159.581	245.22	161.969	222.749	170.122	266.084	63.4858	170.17	133.485	162.781	89.6663	261.28	207.184	199.688	224.794	97.7247	195.035	189.301	232.817	154.149	343.894	203.953	330.871	197.7	265.769	127.719	120.979	339.112	250.658	55.8847	275.53	242.283	193.893	245.918	288.995	276.338	98.1188	95.8256	261.389	139.229	257.114	184.965	299.864	190.644	668.342	176.407	177.036	204.475	116.535	291.983	159.532	299.464	266.064	133.771	319.683	247.049	280.041	266.08	95.7041	262.356	266.268	306.26	189.205	163.884	151.014	207.742	297.979	275.94	165.436	257.319	116.512	171.457	199.494	257.512	170.422	259.007	168.011	260.187	154.492	261.43	270.488	97.8347	288.397	95.7907	266.466	310.616	179.814	245.071	210.612	293.19	273.255	188.601	177.187	227.247	98.1647	237.657	280.596	70.9435	197.365	193.062	192.389	122.378	219.105	301.357	252.861	281.393	233.447	268.478	125.318	250.401	146.476	206.044	143.725	320.89	296.753	266.659	256.474	252.282	215.168	71.0963	228.306	221.033	242.024	219.615	213.984	127.287	176.779	143.392	246.102	252.709	250.385	275.057	263.16	237.756	164.799	235.594	247.091	138.358	209.459	289.355	279.021	261.907	84.6813	297.491	291.93	167.596	39.0836	178.887	259.532	263.045	81.8285	254.57	160.156	282.607	328.094	240.577	162.331	257.293	251.464	173.841	248.685	193.525	284.499	323.408	182.835	194.733	226.88	257.473	142.928	134.391	205.179	211.049	132.717	288.003	303.171	257.099	190.055	216.654	217.161	101.216	154.809	244.791	67.9994	249.885	129.302	206.919	99.8901	160.333	218.611	206.186	287.273	250.58	188.525	172.353	214.676	295.177	269.938	238.081	222.669	185.341	253.087	139.134	116.463	258.975	107.518	134.671	232.412	221.752	70.8234	265.478	173.769	277.791	223.687	265.231	194.335	241.548	178.787	170.454	117.563	294.51	341.176	132.466	209.014	193.6	257.36	355.301	304.31	328.412	218.883	243.924	205.248	245.539	157.195	214.691	168.197	207.899	92.4334	331.171	248.809	271.168	236.873	203.8	188.738	189.401	260.26	88.2659	37.5112	182.123	293.714	120.619	108.548	280.855	220.558	341.827	288.837	168.162	177.038	216.089	65.6485	278.468	210.193	236.874	154.709	64.5048	188.903	264.288	183.876	257.992	222.716	269.638	216.277	172.858	228.839	256.814	29.2681	163.152	185.956	122.813	265.576	271.85	245.701	143.624	270.13	186.068	243.795	195.106	150.283	300.387	217.167	127.091	338.518	250.311	309.939	222.816	42.1467	58.2983	215.436	199.99	96.3517	280.499	258.495	301.382	254.835	157.82	250.447	116.813	87.7296	135.034	233.356	386.359	341.938	228.882	235.966	151.455	107.096	140.182	221.95	124.684	242.214	332.426	169.656	215.419	228.321	290.518	123.224	262.347	177.019	281.522	190.98	241.835	313.86	235.156	133.466	120.367	160.475	207.333	286.602	142.821	152.572	211.994	238.784	258.935	258.076	199.919	232.242	184.571	133.66	222.722	256.009	319.167	84.4929	207.078	146.329	127.91	272.635	121.77	156.973	250.033	229.638	126.366	247.346	178.509	125.485	65.6699	245.052	220.943	243.746	218.913	318.141	227.169	195.631	132.82	136.251	188.998	112.113	92.6295	239.253	38.9605	272.804	180.285	181.761	140.42	223.506	121.394	198.033	238.726	262.835	299.545	96.9447	131.394	308.153	269.378	214.58	268.065	194.924	185.323	198.782	132.52	107.389	234.557	97.8351	143.653	97.047	283.351	12.1729	330.625	140.472	179.697	200.235	259.823	204.302	265.88	125.945	192.9	147.292	142.143	84.4434	182.571	150.096	38.701	270.499	352.351	326.419	140.433	305.943	187.105	265.889	194.836	187.553	301.613	258.4	268.158	115.693	188.944	114.095	266.509	265.835	250.302	208.704	222.097	306.493	238.251	255.57	278.274	107.668	101.567	50.4188	23.251	256.575	147.639	359.756	262.013	285.989	306.719	277.957	247.98	185.619	263.825	123.04	267.394	265.845	85.8579	109.68	290.302	261.997	81.3333	171.305	273.749	155.759	280.237	256.034	262.21	153.091	162.374	283.168	187.867	207.359	293.451	47.311	268.868	194.785	263.875	255.112	304.234	264.465	184.445	251.388	116.258	317.897	289.42	122.887	228.306	146.275	108.81	264.704	197.793	211.099	201.125	268.911	252.358	173.965	277.637	383.888	259.794	125.128	198.233	244.389	125.154	284.428	140.739	325.444	307.278	143.178	152.733	178.278	246.804	175.263	226.12	103.573	262.807	242.515	215.097	238.004	20.4696	149.923	215.791	263.021	168.149	296.302	138.26	85.1137	279.116	109.863	177.441	285.937	132.742	219.744	193.808	250.671	295.676	313.14	256.368	74.6085	182.824	171.763	175.716	61.6814	108.473	165.488	355.996	257.942	189.105	221.488	187.902	101.738	256.6	320.429	95.2303	184.651	401.022	211.341	189.205	284.75	156.008	237.976	73.5584	289.944	298.394	159.208	310.542	220.876	288.342	157.261	157.615	261.335	253.133	312.333	168.926	38.6093	167.557	239.15	383.44	287.269	262.551	260.34	208.588	170.673	264.446	98.4054	285.073	246.692	286.333	169.61	296.846	217.319	229.636	101.897	210.806	278.731	139.536	143.149	127.818	287.78	152.926	210.718	186.736	273.84	152.204	82.8042	176.032	88.0987	244.731	174.492	152.178	171.225	118.423	236.636	121.77	208.716	134.779	285.862	193.632	213.434	251.704	241.325	178.768	212.705	238.89	169.707	168.364	141.408	187.913	224.609	231.461	249.995	162.583	256.143	208.804	234.46	152.41	159.417	168.424	100.953	132.737	300.244	139.799	316.087	85.4088	146.675	225.889	146.191	324.672	69.3254	136.271	103.874	245.709	268.773	180.554	281.006	179.516	202.709	253.991	150.63	216.264	222.65	114.333	129.939	312.599	149.48	274.992	165.182	260.447	145.151	174.357	220.577	244.62	291.063	190.188	298.264	133.638	73.0868	146.593	248.929	123.937	329.437	161.514	180.263	144.492	263.852	232.443	249.422	144.809	269.088	175.153	250.577	330.44	2013.1	263.279	231.49	302.244	98.7112	238.137	243.849	300.737	124.245	241.989	238.555	253.158	274.701	188.294	129.522	913.493	270.025	148.921	194.319	309.274	210.771	239.025	71.2488	94.8699	360.562	1056.59	291.621	406.497	341.915	175.182	144.826	352.008	221.611	251.886	206.595	372.572	231.548	192.148	287.392	236.876	180.545	271.906	106.87	226.285	156.551	220.578	274.992	113.295	156.355	75.3806	258.189	138.718	168.554	307.42	250.08	41.9828	159.606	132.572	178.508	114.931	273.826	125.727	197.116	258.436	179.563	108.379	253.154	91.5966	282.712	158.241	207.133	127.103	321.271	266.985	157.637	198.516	163.184	309.955	195.515	174.484	264.17	144.089	253.985	231.133	288.866	235.916	366.65	300.401	211.144	248.592	278.969	366.048	262.285	257.863	303.766	185.425	318.236	214.377	281.23	224.77	243.76	321.495	231.357	233.14	279.387	225.947	164.426	267.383	280.343	57.0258	166.183	218.864	249.375	186.425	239.038	194.712	291.093	258.959	266.458	251.337	163.781	119.74	139.064	251.167	316.174	244.322	114.945	278.023	158.253	88.3644	105.551	284.861	191.008	133.744	281.311	259.748	92.4024	275.124	273.26	138.666	231.808	144.826	231.423	154.487	265.318	293.524	77.9571	130.524	183.945	270.633	69.0444	164.095	226.7	121.664	213.313	225.66	320.151	221.498	272.443	333.15	267.868	192.412	243.702	301.283	303.913	223.762	235.113	122.949	228.532	69.9116	251.781	255.236	126.616	222.964	133.073	179.035	129.529	216.111	232.994	298.118	269.371	374.737	283.936	284.067	97.0911	155.434	76.0476	264.253	79.6002	211.839	89.962	148.633	152.627	129.628	222.767	326.244	133.661	143.421	206.683	297.479	282.348	245.616	265.233	167.335	271.745	249.482	303.017	239.564	147.863	192.051	192.207	162.719	286.661	313.752	222.841	245.652	174.307	240.598	229.381	164.668	263.226	315.442	201.849	170.325	224.559	254.745	187.573	146.61	254.313	220.573	216.08	277.542	137.293	50.1542	239.695	125.462	221.481	133.621	170.085	239.685	209.002	250.918	373.421	307.974	214.793	172.704	720.814	34.3795	245.925	251.614	296.615	98.3911	180.213	227.564	176.794	136.944	89.9281	99.5381	271.229	97.1507	106.838	103.441	85.5425	214.664	189.701	44.8047	223.949	86.9112	261.348	129.671	216.751	228.28	273.377	294.775	261.977	209.645	263.344	199.106	105.573	254.524	311.324	261.04	280.414	284.273	244.261	177.228	319.433	273.783	116.473	230.269	200.327	263.833	331.653	308.522	246.787	260.329	180.1	124.182	253.78	248.587	259.792	162.593	288.015	246.868	295.27	170.099	175.461	233.19	252.193	249.676	420.786	137.47	924.95	252.915	135.995	245.428	970.323	218.134	180.079	265.324	206.303	204.778	193.765	273.876	215.67	205.327	198.567	100.321	209.769	204.547	221.232	143.201	139.291	277.117	243.943	278.775	289.48	219.203	245.234	219.803	264.792	267.758	300.493	274.107	110.719	130.981	280.165	274.42	207.401	197.954	166.76	113.609	283.128	161.659	248.921	102.891	91.8614	220.427	315.463	257.817	260.429	227.277	260.804	258.102	167.058	242.32	126.955	213.2	238.068	261.869	212.73	75.1415	127.756	258.981	189.425	183.63	205.102	229.515	188.171	215.161	338.389	221.383	244.33	204.813	156.403	134.169	230.266	279.349	87.1225	129.04	153.904	279.953	82.5368	46.5179	310.294	121.881	178.445	248.104	229.887	137.984	173.966	271.333	280.377	163.451	285.76
CCP43853	256.038	96.4454	344.746	167.95	160.674	12.8757	290.19	38.4383	143.79	171.313	193.364	182.162	193.561	164.308	152.045	179.635	103.009	78.2207	216.491	177.56	176.785	186.711	135.859	125.972	144.782	115.377	176.32	262.151	180.003	135.348	298.38	79.258	174.205	174.665	163.22	446.238	168.138	151.267	119.052	155.7	250.149	218.582	156.911	299.98	223.883	164.763	60.0869	189.058	244.88	126.838	74.2003	94.9915	78.3706	173.095	170.784	189.779	211.248	268.33	177.177	264.507	205.228	103.384	214.22	151.279	102.841	233.005	167.139	153.838	143.194	267.156	105.106	124.165	209.558	181.226	228.741	209.803	271.349	178.26	171.276	215.519	170.528	190.262	259.828	282.409	168.119	226.222	184.276	179.489	181.277	221.808	118.293	138.617	168.341	141.601	168.08	251.626	200.07	117.424	284.466	69.8773	125.736	121.482	206.917	151.225	171.246	270.269	183.109	163.661	220.473	174.921	166.372	195.944	106.71	205.469	156.177	160.293	122.784	229.244	151.137	148.084	157.193	145.434	167.548	164.609	174.681	148.025	126.993	132.068	238.886	146.79	230.816	102.86	251.98	158.725	185.693	235.019	206.282	179.994	94.9686	184.786	284.631	168.099	220.685	201.842	74.4745	215.31	161.138	161.914	258.561	174.685	117.254	241.469	153.987	194.344	154.595	118.379	136.619	138.639	218.805	163.566	113.303	193.225	108.732	158.985	338.451	155.312	157.249	151.841	184.146	242.363	139.293	293.643	201.003	139.823	88.9582	137.499	123.579	337.031	188.114	244.445	193.664	143.671	121.019	132.408	210.263	154.268	84.2112	117.265	132.205	139.81	136.559	158.612	209.945	180.568	207.265	194.807	145.006	33.0414	93.8022	185.043	190.149	139.176	145.239	162.341	138.066	147.529	226.092	160.033	131.627	264.968	131.218	166.893	206.012	157.15	207.317	135.564	206.48	77.9808	142.111	128.673	238.414	158.745	125.676	142.913	176.651	90.855	70.1948	136.405	127.714	110.362	213.391	246.846	174.378	187.41	135.619	339.074	230.66	126.789	228.666	97.8636	154.863	122.084	109.711	178.044	212.002	155.723	108.862	204.929	394.813	186.867	144.658	139.401	191.974	186.028	150.462	175.535	72.855	181.593	118.422	136.138	137.321	117.489	237.077	115.292	145.271	160.631	278.654	205.771	283.223	153.03	132.219	223.101	191.898	123.025	176.199	161.142	163.606	106.768	127.052	160.782	174.562	161.956	176.517	222.344	212.089	168.582	117.282	156.691	210.126	153.298	97.067	108.81	221.559	228.96	149.901	254.111	129.007	194.049	200.153	227.102	205.09	187.4	116.822	188.789	166.133	140.979	224.977	130.092	149.942	211.334	111.312	26.1104	209.531	153.215	155.97	176.416	190.397	125.198	276.058	182.367	149.213	216.274	160.009	172.843	150.391	142.497	207.418	133.816	157.971	169.619	122.478	160.979	162.658	237.439	167.34	175.811	87.1086	171.197	205.985	249.415	108.148	107.711	144.652	40.3718	167.379	280.26	140.143	170.184	194.63	115.035	174.714	246.318	111.999	176.374	245.281	311.958	227.886	197.527	259.553	162.034	111.552	179.975	190.467	75.5715	184.609	188.672	198.266	98.8042	209.665	195.106	205.084	168.157	133.905	190.391	176.529	234.871	181.781	57.7441	151.023	133.915	88.7819	70.6435	148.052	158.141	226.408	136.278	188.082	186.858	198.296	234.079	198.069	175.507	191.493	118.213	63.5646	182.525	75.0991	155.858	163.414	243.64	138.831	158.116	187.611	205.013	151.07	128.237	120.698	182.048	122.854	231.624	196.221	223.133	156.074	152.684	193.295	162.534	141.883	207.474	192.697	267.977	204.511	133.745	148.115	102.478	341.6	195.348	175.006	137.941	156.421	196.71	186.031	237.944	168.768	94.2396	148.494	197.305	300.984	145.201	116.349	216.838	231.755	136.841	149.346	168.022	144.764	252.839	123.963	200.169	198.091	183.207	140.544	212.862	108.972	123.54	126.072	229.36	176.106	209.352	163.759	166.368	185.023	195.022	190.052	202.425	174.993	168.225	179.73	118.48	194.264	89.2356	166.289	205.99	138.817	113.834	130.013	79.725	225.02	76.4211	179.282	60.877	61.728	116.408	202.527	168.411	260.974	83.0678	141.218	92.2625	221.808	156.434	147.864	172.665	99.4062	111.95	284.9	233.833	256.079	176.264	155.416	284.152	173.921	178.148	164.537	211.55	142.975	152.307	156.644	215.771	194.298	90.631	150.902	179.857	173.581	79.5093	186.705	120.202	207.584	219.404	217.058	211.04	185.322	93.1384	82.1912	226.956	239.268	198.565	136.582	168.343	101.582	103.821	238.965	189.833	101.652	133.629	156.942	222.204	148.499	170.173	126.69	183.435	105.735	108.644	281.998	178.821	166.076	136.753	188.675	271.295	100.56	179.768	390.412	160.049	289.862	125.735	219.376	133.72	175.517	224.967	167.254	173.329	229.746	231.52	100.243	183.973	217.876	191.236	199.981	160.039	181.596	186.15	36.4003	157.27	217.825	224.821	163.033	109.908	111.082	163.776	192.285	115.356	227.906	172.41	227.185	178.84	137.374	276.403	228.263	145.749	218.675	224.364	174.531	169.994	163.261	144.547	98.9879	216.815	145.937	129.522	188.009	158.691	173.717	129.337	202.789	143.921	175.835	116.814	330.657	162.5	161.222	138.376	111.293	222.586	155.486	176.202	201.127	94.5449	169.759	143.649	111.362	142.972	183.219	174.853	89.467	156.292	215.073	156.433	294.721	175.011	189.371	150.337	108.689	136.092	205.84	272.14	142.829	292.843	176.416	129.736	122.364	423.652	130.364	176.094	237.124	170.169	217.434	200.185	95.3968	188.754	146.109	125.568	142.687	67.2683	150.359	142.149	208.357	113.785	108.798	190.216	187.695	241.083	141.289	211.613	196.234	251.162	168.308	199.854	147.307	141.596	210.074	360.653	236.213	110.963	218.091	159.147	188.985	119.395	107.461	60.5632	206.753	174.332	154.908	154.922	164.061	137.474	264.672	167.63	124.845	169.927	110.235	159.871	127.873	230.559	151.472	202.425	195.39	380.905	131.841	175.498	188.783	214.9	185.649	82.8786	70.5166	142.848	152.189	130.112	175.343	249.878	176.67	157.577	129.565	170.771	117.871	281.12	231.914	189.628	190.119	148.895	194.155	287.744	130.504	117.268	145.945	79.2962	265.789	167.571	201.102	150.689	137.935	196.958	240.621	257.094	136.316	75.48	178.406	162.202	145.864	156.439	173.209	192.755	150.72	268.292	135.794	124.133	218.133	216.383	145.405	150.876	188.684	283.626	182.827	88.3411	169.015	266.184	227.234	177.364	187.996	126.3	179.324	201.338	171.515	151.336	194.414	142.357	121.586	177.829	182.654	180.806	259.837	105.436	45.0654	77.2703	65.6781	162.7	253.97	161.684	269.34	179.084	204.852	405.942	214.212	162.549	99.2466	181.114	223.022	292.46	198.696	183.228	123.32	159.283	258.378	135.073	225.044	114.971	105.302	212.464	212.169	225.982	125.041	160.758	158.414	184.708	157.138	196.188	116.42	183.65	167.865	166.36	169.978	303.654	116.777	363.256	265.272	238.091	306.028	170.845	189.072	159.576	174.611	278.082	172.39	285.276	165.463	110.169	100.403	199.99	295.946	187.998	152.563	182.619	72.0342	337.758	190.985	165.229	27.8254	277.161	119.514	174.834	202.106	225.488	67.7888	170.587	140.259	131.178	249.057	149.707	155.555	81.536	171.778	202.655	183.37	314.627	131.197	160.222	158.123	162.68	160.959	183.974	234.292	116.118	176.722	127.417	135.429	129.816	159.113	140.101	269.279	194.977	253.865	194.28	125.048	44.1684	78.0125	240.302	291.31	211.709	171.563	114.582	138.643	145.96	105.178	44.2915	188.92	196.313	226.813	245.116	107.485	93.8297	154.637	207.279	157.569	126.584	177.733	194.547	234.557	110.391	226.985	178.313	144.587	151.825	117.561	148.344	103.836	218.2	271.684	171.933	186.437	164.582	194.466	303.118	418.413	69.5807	190.224	135.463	151.437	87.7681	161.047	202.308	187.794	189.981	164.603	163.442	30.6096	86.0191	145.577	232.545	182.409	205.767	189.018	206.384	149.29	206.443	78.156	134.607	138.216	221.633	150.51	260.034	227.721	186.157	232.815	191.094	114.513	243.073	107.873	203.547	163.989	146.958	172.253	85.564	144.765	258.537	285.265	160.98	169.61	192.336	156.288	242.21	156.454	70.1112	156.745	189.266	401.612	140.619	91.6556	158.654	435.253	249.116	191.804	90.9524	154.026	163.15	169.163	366.503	135.688	142.828	201.609	119.71	223.412	172.249	189.448	211.618	120.473	157.287	168.225	213.451	337.436	76.9419	132.447	139.916	208.465	121.789	393.8	99.2644	43.0971	272.975	150.148	207.214	146.577	135.952	144.432	217.52	187.087	131.326	228.79	174.399	203.11	75.8942	180.003	180.691	122.96	179.03	184.477	384.033	213.093	224.131	144.265	265.694	187.013	354.683	205.498	174.755	166.608	109.202	196.308	209.388	139.844	185.422	154.814	254.912	182.532	269.786	123.166	178.636	222.248	165.299	257.778	34.4826	148.175	220.887	232.129	151.137	177.832	131.204	140.431	137.381	163.821	133.949	154.585	301.139	119.268	163.312	166.87	151.174	185.546	174.817	200.015	176.27	173.578	177.68	109.908	208.806	168.63	167.462	52.3149	162.387	133.215	168.653	317.255	187.531	140.826	129.685	206.793	125.491	243.197	133.377	160.204	186.333	167.071	182.712	169.753	160.225	196.855	219.539	126.653	185.915	156.399	89.7107	192.685	163.441	217.324	181.788	231.192	139.292	171.047	117.79	124.775	164.023	140.223	235.955	261.133	139.61	190.346	134.216	223.043	150.086	293.28	159.17	173.332	195.403	162.108	158.741	95.0371	151.825	124.81	196.728	172.279	156.124	130.765	191.976	195.684	149.971	164.324	85.0933	404.296	153.849	211.658	207.751	126.589	184.97	237.807	205.905	186.911	218.016	148.391	167.815	202.149	251.334	399.357	146.779	222.37	104.571	163.251	117.737	96.1638	105.09	150.876	75.6483	175.407	238.786	184.38	152.199	107.001	185.552	93.1012	135.737	268.432	148.031	145.92	136.014	106.519	90.9119	156.02	107.866	175.58	136.908	160.943	196.266	166.824	184.278	175.664	275.281	217.152	100.688	105.072	65.939	166.153	214.669	183.547	190.283	60.4038	151.589	221.807	166.742	219.333	195.608	176.456	177.146	206.132	186.401	208.371	143.642	238.08	148.205	182.378	258.803	97.0227	155.104	179.971	170.018	148.497	104.978	169.569	214.647	260.676	208.722	243.945	258.787	79.0855	185.11	157.873	164.834	244.038	171.334	164.715	190.32	172.336	174.615	210.544	371.882	215.165	179.325	129.159	122.628	139.979	55.9901	176.297	171.891	189.063	231.356	201.507	140.407	177.934	141.243	162.057	207.503	215.468	158.742	158.454	191.069	180.25	304.528	139.808	131.218	141.416	144.006	12.3988	160.401	144.666	188.755	116.787	99.8604	196.589	242.187	112.076	189.129	130.498	220.648	159.519	145.011	162.53	187.795	146.447	163.048	163.685	136.283	130.935	199.554	152.98	193.131	211.642	160.036	90.7862	177.623	235.782	224.354	108.603	140.102	246.645	223.902	197.079	166.459	197.801	228.5	230.266	169.191	193.932	152.919	298.631	235.012	144.147	152.278	225.343	183.37	42.7687	111.102	216.516	148.85	114.937	168.118	179.775	154.078	177.072	165.056	187.024	132.199	142.96	153.307	167.252	272.794	99.9153	189.931	282.437	157.164	233.513	131.702	163.78	89.8567	156.359	119.567	180.475	98.3351	182.272	135.472	232.274	225.129	222.609	173.182	123.297	195.382	194.848	167.541	32.9079	137.559	143.265	212.048	102.438	234.673	188.67	214.058	176.724	148.786	94.5732	240.931	192.442	517.705	152.02	181.065	131.475	142.473	97.1341	167.598	83.8894	165.132	404.714	209.264	174.709	244.223	136.723	121.069	125.606	91.5838	138.692	182.027	158.425	161.379	178.966	156.476	149.244	259.506	173.27	138.49	124.074	251.27	141.35	157.075	228.326	264.988	176.317	263.045	211.485	281.599	165.483	229.125	67.7227	227.591	208.572	255.786	164.049	194.09	157.466	165.979	161.685	254.505	176.18	236.772	231.427	190.194	206.459	123.768	149.798	135.964	182.692	179.259	192.475	163.361	191.396	134.447	200.803	160.178	81.2714	172.889	170.856	114.876	197.905	128.531	168.602	216.043	165.816	429.579	124.188	92.6761	218.317	180.512	205.151	200.538	173.352	180.195	165.892	159.444	157.112	243.49	101.251	157.882	253.011	198.094	164.256	190.515	198.588	161.863	141.76	270.806	141.166	162.321	216.577	215.43	243.975	195.017	160.926	168.402	135.91	195.059	177.626	143.676	147.287	162.511	176.468	181.137	150.412	100.317	184.04	212.001	220.145	268.161	232.54	67.073	221.447	219.538	190.702	111.843	142.336	140.612	177.407	142.413	138.419	197.7	231.637	118.503	102.984	184.771	382.749	110.302	231.044	174.518	221.891	211.304	123.885	135.304	184.568	100.598	158.625	396.236	243.136	111.008	196.404	151.537	147.009	147.151	92.2658	137.947	293.141	140.531	211.797	194.63	143.922	160.207	277.303	165.358	167.248	136.093	161.039	209.684	182.085	184.929	118.674	177.232	166.194	93.416	117.396	133.246	170.922	93.8652	190.432	214.911	197.014	218.783	237.376	175.747	151.255	133.945	133.413	167.666	175.111	235.058	200.793	225.657	308.428	170.553	139.84	203.411	137.542	156.014	146.595	184.032	151.984	138.812	130.203	321.028	183.331	127.141	166.548	171.89	191.63	157.239	146.432	145.659	179.946	149.513	108.367	103.107	185.455	152.851	75.0445	182.85	156.427	327.483	162.452	225.819	126.2	152.223	199.826	77.9942	238.893	227.089	187.299	273.206	127.221	175.966	194.717	221.715	221.014	248.49	194.262	198.235	234.188	185.98	188.867	142.287	16.8353	199.997	126.668	168.92	221.223	187.092	221.122	133.968	127.201	217.228	225.49	259.916	155.932	154.61	145.379	150.5	153.436	173.261	154.833	98.9857	97.0227	152.9	142.851	111.88	165.437	90.185	202.117	150.659	170.899	164.908	218.155	89.6053	137.864	224.993	139.664	90.5741	200.816	167.337	152.943	61.5721	120.299	162.082	147.075	150.885	149.557	189.135	149.421	409.582	172.602	234.803	276.166	108.578	144.371	138.056	170.921	160.289	191.146	79.1427	50.9603	138.008	150.395	178.223	151.962	156.314	220.646	166.983	170.127	149.647	147.713	137.254	100.187	125.946	132.147	199.414	171.923	162.253	214.734	176.255	87.4208	186.996	178.272	124.506	117.07	134.538	73.5928	169.569	115.388	137.468	92.4945	135.387	286.156	184.834	155.891	199.474	159.459	134.894	180.497	113.575	141.844	189.566	112.334	252.983	159.298	222.627	110.313	197.349	256.653	240.389	206.594	171.361	133.809	186.362	241.622	106.375	67.1847	231.28	207.272	194.968	223.015	171.026	103.286	127.808	145.093	155.295	139.752	344.759	107.119	213.885	202.771	60.4469	223.334	222.948	152.201	193.02	402.958	176.11	148.317	130.427	202.011	169.119	84.0038	129.889	158.685	210.659	77.6071	193.768	165.589	169.999	198.052	198.412	157.427	221.659	268.033	175.341	193.82	181.326	122.784	146.417	168.197	139.533	165.209	199.595	153.778	212.334	185.297	182.395	138.524	170.585	179.41	182.7	163.066	148.519	196.119	180.243	205.617	237.425	139.19	210.78	178.935	150.583	145.711	120.249	154.865	310.498	193.506	149.094	130.023	90.6862	167.7	187.444	113.15	113.874	205.679	157.035	133.535	208.665	141.122	133.845	134.65	179.482	113.47	145.412	205.732	90.7571	162.88	252.125	131.244	168.131	190.14	174.969	135.752	175.225	200.136	177.955	289.407	282.665	266.214	204.967	146.687	190.599	193.903	140.701	209.027	157.285	214.26	133.71	192.154	50.9386	167.744	94.576	173.011	186.456	82.1591	174.9	75.867	190.1	137.82	120.797	91.9825	134.361	159.636	124.706	251.169	197.304	201.795	227.171	171.102	154.649	132.456	110.796	192.206	231.697	126.647	159.317	155.769	118.073	168.729	143.144	159.655	182.224	167.979	226.893	131.821	147.844	224.349	164.258	234.35	271.823	178.131	121.15	187.495	75.8942	83.6743	158.27	210.57	181.794	178.758	274.655	152.243	86.9218	167.585	170.721	135.015	123.505	384.841	237.384	173.995	188.673	136.096	191.012	203.237	180.403	126.354	164.267	211.254	249.008	210.554	74.0917	159.828	179.08	191.497	198.013	127.543	76.2247	130.31	184.628	138.915	166.172	179.064	341.132	133.335	117.479	207.842	138.597	179.721	158.365	232.28	120.417	193.28	132.665	147.014	100.164	174.241	141.092	118.915	249.053	230.006	164.026	146.517	216.945	187.454	172.869	125.747	134.997	149.176	103.998	201.922	134.021	112.653	169.659	156.501	149.709	161.706	187.482	453.125	159.486	155.732	198.902	173.518	261.296	169.437	174.019	145.362	151.947	205.714	84.2112	275.724	211.129	169.109	272.63	167.035	200.553	195.593	145.312	74.1942	170.032	170.055	137.98	42.2899	170.253	129.121	202.627	168.725	434.65	232.691	205.939	378.161	148.03	127.1	130.637	150.285	174.834	288.198	169.72	202.699	321.005	255.091	65.0711	379.598	119.328	211.9	168.333	171.763	124.772	132.765	134.557	198.358	185.868	125.822	216.739	144.584	141.245	203.856	167.158	326.783	222.816	196.7	217.48	73.4943	249.226	113.765	205.859	100.654	175.485	150.417	159.268	162.831	159.406	112.799	181.053	191.348	30.4092	193.472	245.503	176.987	100.322	187.733	127.232	130.02	188.541	240.322	149.32	270.735	173.515	245.327	258.639	56.6961	223.022	142.46	156.363	199.576	207.794	141.577	66.0414	112.929	161.257	55.4305	163.354	364.286	143.235	139.969	76.4754	189.335	143.888	239.361	239.459	133.077	157.955	109.07	208.364	164.073	168.107	199.255	319.915	143.592	155.779	144.01	196.426	107.831	188.653	194.636	217.75	141.023	92.4946	166.027	154.666	87.2832	159.667	129.577	216.107	91.3199	151.665	167.508	166.481	175.108	130.19	188.278	209.646	96.3584	197.337	78.5237	189.931	134.67	197.521	167.885	135.576	145.492	201.168	220.548	158.493	121.547	174.99	144.258	207.347	119.281	169.119	223.584	133.236	197.074	190.476	144.751	148.768	147.651	177.195	152.761	301.896	243.471	174.126	159.312	263.722	144.245	121.367	173.842	141.193	176.792	179.554	116.017	167.017	200.526	165.049	162.932	93.8205	153.46	185.286	127.884	175.321	195.025	177.491	171.134	226.555	189.13	120.357	196.547	157.843	193.418	193.65	139.253	112.002	166.491	167.517	246.692	105.352	84.9408	260.116	176.407	155.898	184.009	97.5011	132.114	165.378	113.204	160.878	76.4754	181.339	124.575	165.029	240.982	220.85	120.12	171.517	190.622	100.046	143.788	225.239	202.869	175.02	208.201	142.871	177.407	187.289	208.355	201.196	256.457	159.398	167.997	198.621	147.861	139.47	48.9884	204.876	132.043	202.908	179.871	251.615	129.306	123.072	113.528	157.686	142.488	195.128	208.218	178.834	220.022	148.096	183.467	89.0104	115.154	200.625	181.484	185.546	129.072	93.6337	213.09	190.911	74.0484	197.894	211.868	114.84	263.194	190.242	180.782	224.376	201.95	234.136	167.819	193.852	139.68	214.462	270.156	150.857	205.779	174.767	118.267	224.216	152.078	176.458	179.818	132.942	177.51	134.494	156.606	183.764	174.655	228.617	295.871	212.623	234.098	109.957	190.647	302.725	119.905	162.379	164.607	111.087	144.822	246.85	112.639	145.712	258.472	175.478	181.902	182.143	150.836	218.897	123.881	179.937	126.032	284.029	264.559	194.52	117.499	208.278	133.495	229.483	215.877	164.959	94.7072	122.509	214.108	154.256	177.989	303.443	100.146	132.8	271.426	208.805	147.155	206.219	262.5	144.372	163.801	260.648	149.273	189.32	150.556	152.679	206.473	154.451	176.147	181.558	242.435	199.188	195.057	182.716	162.108	157.916	149.223	36.7787	169.764	62.7757	178.438	154.91	160.764	157.023	115.675	151.327	160.985	100.427	96.9021	147.153	167.141	163.387	117.502	176.968	201.147	146.652	120.513	274.082	234.084	176.852	156.417	46.3077	94.0623	83.4069	275.931	119.967	181.144	68.4425	208.509	170	231.004	191.505	222.379	187.974	204.883	193.033	259.618	141.882	133.928	193.472	218.034	235.537	199.004	165.023	133.505	184.641	166.088	183.469	185.055	151.444	158.807	181.389	214.69	193.92	157.827	170.054	154.052	157.074	178.676	175.017	203.025	90.9192	178.086	155.608	187.093	157.172	113.811	134.735	171.761	224.121	157.138	216.623	235.854	216.558	180.976	146.257	137.464	114.581	199.901	142.057	125.204	203.492	79.9699	72.7468	164.218	99.2885	175.598	183.715	190.089	180.144	176.13	142.324	311.065	159.584	186.44	113.042	147.46	115.288	170.966	87.1021	179.717	255.296	175.578	155.902	138.992	181.753	157.951	132.905	159.586	401.236	113.637	38.745	220.325	142.945	199.984	214.977
CCP43854	239.482	132.963	129.27	147.326	180.803	136.268	271.95	70.4244	167.879	142.815	205.452	222.002	171.57	155.566	121.514	62.3892	74.5751	98.5765	178.612	245.798	63.7208	110.861	59.6905	86.8643	135.947	72.4376	195.396	156.993	216.527	214.689	147.516	53.6343	79.0041	95.511	157.546	212.397	115.452	175.351	154.01	128.308	211.028	154.246	147.09	129.172	86.6227	49.9308	64.2757	174.258	154.89	114.291	47.1257	227.386	48.4461	60.7153	151.001	132.029	154.157	244.116	171.719	241.998	85.4078	56.3067	88.0532	212.188	49.7912	145.965	162.274	133.855	73.8319	118.5	168.175	124.582	61.6593	142.539	131.063	209.217	141.464	50.9046	139.06	100.026	220.076	128.812	160.962	197.199	169.494	116.603	88.1232	144.498	109.623	139.543	73.3711	109.4	129.963	187.411	141.958	128.536	245.363	113.784	121.98	61.0491	57.0763	133.122	245.051	73.4259	133.722	106.459	78.1499	52.4028	259.055	134.231	116.535	106.979	155.376	215.539	193.087	150.133	83.4526	143.001	51.3467	119.095	99.4922	128.177	68.3202	176.11	53.6319	134.265	213.073	146.653	236.325	85.803	82.0112	44.7671	161.495	133.203	63.8886	213.822	133.358	128.738	72.3452	48.8333	243.052	57.5014	174.971	141.156	181.495	239.441	153.432	144.552	130.475	176.914	64.5963	81.2334	129.501	175.837	148.047	67.0777	107.41	60.9884	145.498	120.564	140.687	187.649	205.943	148.246	123.388	136.939	75.9544	100.513	175.975	224.997	54.795	97.7993	188.422	148.494	86.6863	117.75	194.453	115.781	161.223	111.464	210.431	143.648	114.687	168.983	158.454	135.466	224.668	62.1183	125.574	103.526	49.0587	165.907	107.102	164.256	121.425	224.715	195.804	115.784	61.7879	213.523	66.2412	198.407	147.661	166.731	60.9006	207.326	83.1453	119.833	79.4543	214.246	59.7434	159.694	136.432	174.389	96.5786	36.8468	199.172	71.7255	140.465	79.3993	149.635	64.7595	64.0343	133.773	159.057	96.5192	53.4686	146.745	126.693	181.349	128.554	81.4345	59.4285	138	144.069	138.982	58.7224	27.5867	64.6086	55.6799	70.1499	50.9896	69.7799	160.622	88.074	165.13	108.452	150.875	135.189	199.216	141.631	156.526	116.343	137.22	118.152	128.612	41.0997	166.542	116.882	130.909	147.156	87.1062	150.498	204.222	157.324	138.466	262.093	210.987	221.426	168.406	143.966	142.022	117.007	83.2869	120.565	68.3245	160.569	128.199	172.768	130.425	130.882	130.412	67.4376	201.667	145.319	105.354	181.267	142.026	152.875	158.456	58.1617	89.7104	135.894	112.176	86.0022	211.658	173.995	145.901	123.488	141.95	126.602	172.27	175.465	231.409	118.445	64.4755	83.843	72.92	172.206	135.943	57.5776	19.7716	197.268	144.033	119.326	145.322	231.084	105.397	141.952	111.963	113.11	122.495	140.282	148.856	117.424	198.47	165.047	69.9789	212.706	47.4239	64.7339	146.022	157.833	195.765	172.387	162.604	50.2971	157.533	157.624	234.098	113.294	169.188	58.6923	32.1661	171.284	181.674	128.851	138.293	164.881	193.723	115.012	64.7774	202.458	185.018	130.366	117.575	256.071	59.0369	111.194	121.118	135.28	163.834	92.8444	22.8233	60.0719	145.5	224.331	192.487	146.905	150.974	193.711	133.415	83.5382	268.437	90.9587	248.774	161.049	87.0307	33.8771	104.745	23.3371	80.1671	133.796	129.948	163.658	156.009	128.148	182.915	57.7817	88.797	140.326	55.2324	61.3231	151.334	63.2604	183.124	214.555	161.251	141.846	234.426	162.782	71.4779	149.992	198.732	147.94	61.7325	117.091	214.379	225.532	88.4789	233.751	55.4372	95.0464	55.6134	126.221	138.481	155.224	153.44	91.4245	130.639	183.627	212.147	154.827	60.6043	76.1722	207.199	93.6214	188.79	128.02	56.895	62.0003	172.302	193.04	89.247	168.679	130.514	209.406	161.33	195.924	99.3051	74.4617	145.42	61.6555	106.983	178.041	342.692	52.0825	191.268	159.556	145.621	152.974	53.7133	32.6083	101.899	108.372	139.246	60.6994	155.386	138.649	137.915	158.843	152.015	238.989	144.513	153.393	159.054	205.753	35.9649	129.927	108.446	176.822	117.617	92.1077	75.7815	123.757	99.3917	147.057	68.8809	138.475	67.0403	61.6888	96.7889	123.375	200.302	114.795	76.046	60.8915	81.4583	139.543	152.166	89.487	116.263	185.579	114.519	213.368	247.282	130.143	130.744	110.188	229.993	124.8	143.675	154.151	58.4369	113.732	62.6376	120.474	134.466	131.846	48.3125	164.385	171.791	145.043	53.3498	137.161	104.927	54.9388	149.549	136.86	143.04	134.497	72.3843	197.586	102.166	235.155	67.5455	156.41	138.513	37.0595	119.445	111.373	129.789	68.6863	69.3387	203.537	205.282	68.1523	170.637	36.9163	152.296	169.357	54.999	129.514	136.72	127.8	233.4	49.6632	270.302	67.5603	164.095	303.304	131.095	130.967	152.003	166.058	140.639	185.948	225.157	92.3455	197.733	205.157	195.161	74.8873	148.041	184.977	230.532	124.82	173.298	228.595	96.4604	20.7458	61.0833	204.298	200.045	116.607	234.114	145.924	143.907	184.445	96.0268	122.504	174.514	139.883	96.1473	143.569	252.059	211.207	240.772	200.412	232.085	130.318	165.083	194.187	143.833	139.436	131.577	168.727	41.1692	205.337	144.498	101.682	149.948	62.8309	207.002	143.325	86.2611	158.218	137.52	144.612	164.188	99.7616	180.707	229.438	185.801	97.3643	51.6947	63.6471	166.691	63.0825	158.977	136.193	167.636	140.057	82.986	112.99	144.751	102.91	174.982	139.73	57.4293	53.5723	144.756	81.8762	231.718	36.3186	143.991	54.1645	152.602	142.212	69.1754	192.383	70.4491	220.573	106.086	105.558	147.074	78.2659	137.631	66.5394	70.9273	46.4732	46.5534	169.344	134.363	226.626	103.857	164.876	53.7219	88.3353	117.706	144.267	97.8012	222.74	84.3569	128.356	133.498	139.159	40.4972	216.088	156.09	179.746	106.615	200.182	175.582	57.5717	186.978	79.3568	148.415	64.784	164.141	165.802	49.3119	131.002	109.232	144.335	115.785	206.398	129.379	117.854	148.021	101.991	370.586	49.489	145.304	139.989	83.7511	86.3593	133.948	126.022	65.0286	135.012	43.0821	45.4672	76.6264	131.503	173.888	154.269	258.831	65.3764	147.961	40.1835	62.9855	220.216	213.33	125.342	48.9882	147.355	164.74	121.604	206.693	42.2605	73.4166	191.007	263.15	151.48	148.892	115.402	175.977	46.8479	198.863	265.405	108.608	152.62	46.2062	151.81	160.382	159.571	150.831	178.476	74.3254	62.8371	220.506	136.935	170.346	195.644	53.4089	147.16	143.636	184.566	239.749	60.7987	52.1272	179.886	82.677	116.397	63.2809	209.874	149.724	142.584	174.133	173.63	87.6735	220.428	161.696	187.584	50.3372	66.5408	84.1181	197.638	176.552	31.1014	93.2382	110.56	129.717	180.745	165.775	150.348	170.678	121.736	109.426	122.439	143.968	46.6234	144.052	159.742	239.171	118.449	129.794	144.246	86.6646	233.095	123.617	153.185	190.202	174.949	132.761	137.65	164.445	84.1643	142.193	175.779	98.7722	144.372	92.4159	110.661	47.8742	147.701	167.077	159.629	127.554	147.984	298.721	109.014	78.8572	144.293	60.4104	200.288	139.857	68.2156	107.207	154.606	181.129	160.482	136.01	82.2351	195.155	116.343	197.666	140.497	210.462	24.5946	174.48	138.922	152.639	37.0544	101.493	41.8495	94.3316	179.153	139.526	76.8537	180.508	136.711	107.085	235.062	140.841	132.874	38.3765	144.821	204.796	130.152	107.589	154.213	137.329	160.668	59.4156	171.534	161.249	131.461	106.86	179.435	57.2566	166.501	207.934	55.4388	146.967	188.954	131.616	271.049	146.135	180.368	110.657	54.7957	106.41	88.8446	231.455	139.917	116.733	93.6652	65.5544	72.5474	102.552	107.187	115.46	170.04	86.2372	200.215	70.4742	86.8888	60.8641	80.424	65.9358	142.261	148.342	168.552	65.2555	63.3751	139.162	51.0697	203.034	147.648	107.34	53.9458	103.373	147.393	126.251	153.471	76.8284	123.789	240.297	98.8883	56.2342	60.5931	186.41	154.973	94.1654	150.231	127.232	57.4575	149.69	61.4196	124.61	110.043	62.0365	141.142	236.207	136.794	102.511	104.765	172.322	111.615	167.849	66.5264	45.6837	134.218	179.803	186.037	261.593	233.194	116.215	59.0307	150.211	206.531	221.669	91.4488	212.946	129.619	176.526	55.3563	55.358	182.936	177.894	85.7931	164.814	143.35	168.424	110.632	72.3674	139.096	46.9639	60.8988	104.024	103.932	92.2281	128.139	156.356	106.536	155.548	192.82	100.166	147.118	131.378	135.089	88.6136	120.079	146.481	224.218	74.8063	99.558	152.775	190.489	209.182	48.7238	196.131	149.615	110.665	123.507	48.1172	151.229	136.728	234.724	180.442	95.8652	24.4716	37.2558	157.437	143.078	208.821	129.093	142.482	41.4966	151.319	138.567	213.984	269.337	159.128	194.34	88.8727	156.739	144.254	249.842	228.138	188.989	86.2475	151.551	79.6609	158.718	131.018	97.2256	120.186	170.713	149.754	180.455	87.244	58.3771	59.9752	104.053	163.936	91.9712	236.82	231.049	204.969	135.075	207.799	92.7753	166.948	278.703	24.2356	175.173	66.3895	200.96	168.9	174.844	123.764	140.668	143.818	179.905	90.9715	61.15	209.712	162.406	191.533	153.969	159.751	153.015	149.824	139.751	130.301	175.755	168.61	234.114	96.1548	128.371	67.3551	105.054	70.2677	175.223	156.638	241.26	182.526	115.772	71.2641	170.625	119.472	168.973	64.7572	133.215	72.9827	139.573	138.075	100.385	39.1506	125.21	151.587	189.89	157.625	142.677	85.6011	119.179	142.692	271.021	70.4977	113.353	85.2361	61.8305	110.831	144.183	141.46	150.27	245.044	137.255	93.7294	145.565	105.304	156.726	111.002	196.504	158.78	141.206	194.433	135.042	132.434	61.9591	210.251	111.267	167.95	201.169	120.019	93.2453	165.059	124.214	160.968	139.555	64.104	98.2693	62.7126	152.433	141.727	52.8154	149.447	159.095	64.9818	210.076	208.888	143.057	146.7	258.766	106.501	94.3087	117.025	145.249	44.7082	75.4979	58.3604	46.9599	164.234	153.649	56.5797	107.604	183.11	119.463	164.625	186.109	375.855	69.5325	55.3735	152.194	192.473	159.664	43.2459	210.947	82.3787	145.15	151.728	221.928	189.036	125.856	74.1954	146.621	232.401	57.5383	190.664	158.709	76.9831	71.2748	103.943	118.108	186.713	63.7332	143.848	61.2944	127.055	139.542	60.5009	215.267	119.224	147.918	137.048	139.415	145.488	147.256	82.1819	210.554	102.055	65.7956	231.017	96.8378	177.648	154.229	126.436	135.987	80.0896	169.19	68.6365	253.513	106.198	172.09	98.5654	56.5127	117.585	186.033	156.162	128.703	191.144	145.821	90.3991	136.3	85.3306	254.17	35.9875	166.97	66.641	74.6201	90.9991	81.9379	125.347	112.69	177.421	114.152	223.578	51.8847	89.6756	175.739	103.197	76.9242	184.394	148.198	103.668	53.7476	125.754	52.1265	90.1156	139.765	164.533	215.181	114.015	80.8641	122.649	181.737	74.3953	152.458	176.287	232.696	133.309	81.9886	183.702	167.248	72.8073	58.7148	66.2601	195.703	184.383	183.568	112.125	140.26	146.999	87.3165	179.21	51.7904	145.973	68.7454	178.008	24.1358	60.8504	41.6193	221.136	92.5351	139.138	266.107	141.555	170.64	144.761	203.653	252.114	68.4997	160.884	128.515	140.5	152.904	166.646	183.906	181.372	117.295	137.978	114.088	177.956	164.326	69.3979	147.145	54.7317	85.014	56.0165	182.215	65.7953	230.833	35.5893	134.148	163.276	99.2475	122.737	180.608	166.891	110.457	132.521	136.222	98.345	139.662	48.4963	163.569	53.6768	120.814	38.7127	115.613	32.9313	247.189	93.198	105.177	154.718	153.493	235.569	231.425	164.428	35.6375	170.3	72.8193	143.619	57.4108	156.226	136.998	129.43	97.1064	142.262	90.1692	240.28	55.3921	216.79	158.038	112.583	59.9448	91.5541	71.5596	171.008	74.2637	67.1104	82.4003	64.8188	133.875	89.3845	124.897	86.2088	81.3269	45.2912	135.79	82.4279	152.153	148.753	44.109	196.309	147.021	241.622	156.417	173.02	165.499	171.649	57.6564	76.1903	272.833	100.659	135.322	245.812	177.115	68.9268	132.721	282.37	55.2904	100.003	218.795	86.5555	119.493	148.191	139.374	74.6998	176.911	167.491	123.299	139.176	121.579	177.464	153.944	264.72	158.321	69.9134	53.8042	176.457	174.375	175.02	202.143	155.775	192.471	147.661	85.7831	162.145	90.4392	122.474	142.228	78.0327	141.601	151.489	123.384	206.794	110.232	207.399	198.225	236.8	69.292	208.487	59.2538	116.708	185.887	140.722	164.327	203.197	164.148	127.927	203.828	206.275	144.737	131.97	111.814	156.603	65.9362	226.98	164.735	133.789	170.07	132.421	157.215	80.019	164.236	154.574	101.011	208.598	58.4568	134.684	142.069	115.787	98.9143	101.597	156.727	103.397	164.138	150.487	148.629	152.942	158.463	67.3169	55.0306	165.382	155.99	115.236	143.98	66.3764	172.713	78.0478	146.959	161.206	69.4255	134.02	88.9921	173.059	90.8281	50.652	117.646	139.563	207.219	231.4	166.799	168.312	215.822	62.4578	135.466	104.19	132.13	108.887	159.639	121.503	132.017	73.8876	195.12	122.662	132.304	164.787	218.105	66.9927	157.063	131.446	99.3049	145.809	57.4555	66.38	170.272	183.494	153.489	85.8587	120.479	116.937	118.35	113.194	61.662	155.04	97.6277	137.31	58.2649	257.532	63.9183	192.647	211.801	148.29	162.736	154.531	119.434	202.909	144.568	173.725	247.507	261.703	160.69	137.489	154.483	60.8278	200.206	155.16	157.645	142.218	123.658	126.31	209.629	132.381	161.721	135.798	83.2389	65.8948	154.193	75.2506	99.793	49.1933	97.0574	144.92	269.484	49.7053	73.989	126.629	122.91	97.3925	71.5405	250.493	177.624	152.729	116.778	141.553	197.24	78.9351	199.007	188.777	121.591	134.621	104.881	141.128	143.947	106.492	165.217	238.946	63.1368	97.774	204.05	184.504	57.8676	152.623	84.1783	234.84	71.0899	119.437	176.71	199.105	135.598	154.134	50.6625	190.075	139.527	87.2181	124.177	131.181	148.236	148.34	126.139	65.7229	155.199	79.9825	96.8378	154.268	91.5761	106.744	61.4231	110.911	138.871	143.932	127.885	60.7683	260.879	19.5381	113.172	162.353	152.934	125.828	140.79	157.724	191.652	66.6777	51.0134	155.76	126.299	185.774	136.881	66.1582	145.481	97.1451	153.783	113.012	236.691	64.3519	145.247	61.4653	182.432	64.7283	162.032	91.6022	106.159	110.977	96.8424	145.037	130.232	126.601	160.093	135.783	131.981	158.082	140.68	163.734	180.291	68.1997	157.189	199.719	69.2732	103.377	164.218	99.4597	87.8841	130.774	113.238	76.6068	62.8751	163.116	88.8901	115.481	128.224	70.6824	47.868	72.4033	229.985	157.227	137.249	46.5609	70.2747	72.2627	130.888	155.109	147.68	132.752	28.5905	242.569	91.1262	137.469	111.297	231.301	255.883	157.244	121.604	156.954	211.074	199.938	152.747	263.903	83.2957	51.5704	206.415	100.324	150.454	58.1783	104.14	197.471	187.531	93.9378	65.7485	141.158	37.416	120.862	39.7368	34.2556	61.1924	116.937	135.055	245.107	90.7893	84.9807	143.026	113.631	81.3921	47.4632	90.775	161.429	142.682	236.676	54.5193	125.05	86.8524	57.1572	247.433	129.491	142.746	141.412	202.09	170.355	125.566	165.124	60.7209	150.667	59.4018	93.8178	141.169	142.831	116.733	237.267	206.39	127.556	186.126	184.24	61.1872	50.5923	42.4686	210.431	121.586	135.488	141.031	123.994	171.305	112.152	50.5358	156.876	147.7	53.2165	64.4017	207.316	134.481	161.688	167.921	74.3961	194.372	157.516	107.172	124.615	203.819	44.4775	136.474	190.09	69.1814	164.92	75.5344	197.664	60.2786	136.342	142.592	49.4503	153.152	146.213	165.765	122.138	99.7295	182.477	55.7394	168.586	131.774	131.274	240.873	209.558	236.96	240.629	117.211	221.276	176.74	157.153	91.1175	142.193	200.936	92.4126	126.786	103.394	175.965	64.2456	162.151	179.988	64.1217	159.206	42.7185	144.722	198.292	70.5274	68.815	166.703	123.634	190.631	243.66	110.484	69.539	204.734	98.5252	162.228	119.046	176.015	113.533	59.8926	75.0731	55.2174	126.189	152.838	161.088	41.7442	79.6932	184.802	98.886	176.887	54.1314	133.978	149.719	153.663	195.192	92.0898	156.216	112.927	141.911	88.8727	48.5987	72.1715	186.614	152.061	130.121	220.987	153.245	173.217	144.628	58.0377	105.374	205.363	133.225	236.969	72.1587	70.2119	94.0563	177.679	151.755	51.2538	79.8374	161.621	49.1247	85.0043	133.09	66.0645	173.125	78.04	168.518	127.463	193.06	53.1812	114.276	73.2832	180.202	120.198	127.294	68.6203	72.1397	185.041	191.734	86.2109	142.755	187.411	231.25	32.7249	72.7362	151.126	145.112	48.6837	158.44	164.775	61.1541	59.082	286.126	60.9707	97.9205	205.849	151.711	189.465	164.337	34.9535	166.517	23.7803	194.065	130.918	106.446	136.659	119.413	150.024	123.884	134.876	165.49	139.817	135.718	111.571	178.229	261.339	93.4621	108.082	155.297	102.467	191.619	224.668	95.2125	109.367	174.983	222.118	173.194	155.26	178.451	126.43	54.6888	121.525	132.25	113.325	149.081	64.8435	187.617	48.6294	356.225	129.538	188.835	117.483	65.1352	103.315	60.7822	94.0373	90.6489	94.3316	209.675	129.14	132.622	94.507	170.706	147.484	107.726	52.2473	106.84	42.863	139.13	222.39	179.171	91.4235	162.365	97.6938	68.6902	176.792	144.864	172.482	130.612	146.543	315.715	116.336	109.724	190.691	85.8358	104.792	66.7979	172.625	93.4448	206.083	143.996	52.2689	151.298	160.251	53.7853	183.571	74.6289	44.9979	60.6227	251.53	135.984	41.2159	166.299	103.959	183.751	115.906	166.048	136.905	272.424	59.2109	106.998	100.169	37.2977	247.361	160.679	133.667	154.365	192.165	63.8521	19.8147	155.183	140.086	110.225	170	128.743	157.174	174.305	233.74	78.637	143.437	70.7301	201.734	161.573	60.5828	106.169	164.908	150.498	88.8494	57.1679	130.59	150.776	43.8296	133.005	99.094	68.4735	135.305	179.352	162.594	152.452	81.6115	136.156	140.219	47.9234	105.395	206.041	222.004	66.1495	52.5526	169.182	141.956	156.702	210.516	123.258	187.201	99.1856	213.026	58.6589	111.727	201.777	143.971	61.8268	121.48	139.144	124.134	52.4409	109.689	116.666	149.708	192.828	210.228	210.297	106.444	194.734	149.562	149.768	229.397	66.6157	139.653	175.062	230.137	155.472	246.214	85.7697	64.0495	143.814	236.461	158.159	74.7058	60.7872	220.571	146.592	156.763	157.062	130.849	61.4671	69.3482	160.723	60.1696	73.4054	150.296	143.733	170.925	181.1	201.415	61.9637	61.0614	61.2816	92.7511	122.75	67.8149	178.361	82.9057	133.758	122.734	180.303	134.04	105.884	91.1064	104.266	90.9278	148.381	143.835	160.706	103.024	191.028	60.8396	50.6706	120.956	233.74	158.668	86.9632	137.821	61.0188	83.5617	127.631	134.942	157.201	28.8452	135.712	140.746	130.756	102.889	141.173	184.054	81.8898	193.956	77.8641	69.3022	84.2009	171.559	129.465	118.205	74.3361	128.227	124.49	237.226	94.8132	144.267	131.877	264.536	67.0744	118.526	130.137	293.143	133.426	63.7152	49.9945	147.278	107.048	173.193	157.876	23.6699	206.256	174.11	163.13	128.635	103.985	41.2535	104.689	128.336	66.0258	121.737	181.757	40.9813	253.017	173.889	122.312	137.872	181.732	184.208	105.626	74.1482	154.355	46.2834	240.457	161.571	90.1503	145.151	132.707	162.101	186.769	175.531	171.851	36.3271	125.239	146.704	103.79	218.251	147.867	105.543	87.5442	231.143	161.56	92.5941	121.784	149.081	147.978	146.593	153.608	48.1181	121.051	163.068	39.2428	85.0271	110.999	146.112	197.034	138.381	159.223	114.812	147.093	113.815	40.6924	84.0879	175.483	211.79	152.093	214.155	24.2976	140.457	160.937	133.53	75.1636	98.4764	99.9838	131.947	105.574	200.433	41.6595	89.1739	89.6032	137.994	205.29	241.48	98.8765	153.725	40.8823	230.956	47.8978	175.204	139.885	153.308	38.1675	121.971	151.659	63.3386	166.737	62.4076	235.02	126.413	110.057	71.6871	179.223	82.2205	126.817	28.2688	148.707	132.511	118.224	144.656	131.67	162.091	150.328	65.633	63.2779	159.473	125.837	139.002	103.415	153.289	162.779	158.646	128.159	212.086	175.61	79.6167	148.007	105.882	79.7717	37.4006	273.683	164.009	113.328	28.7865	210.584	175.969	158.293	116.95	96.3733	167.422	129.421	203.079	163.79	93.3872	99.7934	157.274	173.657	200.038	123.771	158.872	187.155	64.1442	69.7959	113.438	60.7192	180.584	182.861	69.9678	188.627	60.6452	166.77	107.956	101.845	172.331	175.784	148.554	92.6685	63.3977	262.836	148.243	120.462	63.3418	81.2323	113.295	55.7459	161.077	62.9387	149.998	159.839	56.4956	160.553	79.7927	142.484	45.9821	252.821	123.991	62.3149	198.658	99.9421	57.0185	136.162	77.1306	131.473	178.953	205.07	178.297	99.6449	188.554	209.805	158.991	187.021	194.722	102.191	73.4708	70.4912	75.9742	264.684	225.202	186.974	83.8877	54.371	147.94	96.2474	143.035	58.9177	99.7548	104.305	102.736	58.8509	96.1603	125.548	60.6972
CCP43855	381.079	277.272	368.889	426.275	454.172	259.824	384.66	1093.63	425.077	232.306	350.94	429.281	538.031	330.063	362.478	158.664	297.075	797.992	359.424	339.249	123.074	181.693	145.297	503.897	396.6	218.272	626.149	461.324	316.662	340.108	231.956	149.626	274.112	289.885	343.092	638.044	289.717	344.93	413.915	311.314	381.547	358.467	222.913	360.019	109.489	114.086	181.83	302.666	299.8	295.329	74.1467	341.869	101.749	120.391	257.542	336.343	429.283	512.651	246.889	354.56	209.866	244.671	159.576	188.985	91.5556	325.135	306.038	327.143	183.309	210.434	199.022	370.797	136.509	357.6	325.959	311.301	255.182	114.616	464.754	208.279	504.385	308.335	264.1	362.99	376.416	211.845	203.614	327.483	397.29	710.648	346.862	379.329	231.537	447.698	295.435	350.631	487.786	383.897	285.353	187.905	156.746	516.63	480.629	103.858	297.389	184.532	142.122	127.065	500.321	345.206	328.103	323.902	506.18	362.597	369.668	318.533	181.614	302.352	110.853	322.26	314.602	360.833	257.176	245.63	151.72	359.18	577.249	296.587	469.241	966.858	112.687	173.227	319.593	163.047	132.708	432.244	314.211	246.838	343.893	164.508	421.041	185.904	456.902	299.488	103.126	477.803	397.261	214.686	375.414	265.515	228.658	118.939	341.062	162.204	319.658	249.717	344.827	132.716	359.875	287.848	334.518	464.989	452.63	267.352	876.59	430.23	98.8656	172.469	313.771	400.132	122.566	206.087	404.531	267.476	98.493	403.584	381.513	375.642	246.027	210.759	391.016	529.444	327.501	514.919	134.476	323.412	1187.63	193.052	366.569	381.913	116.577	271.863	335.736	323.907	278.91	675.162	667.498	1044.89	218.558	393.123	132.647	407.718	336.538	385.909	99.6105	175.996	266.433	342.12	537.432	388.282	129.799	286.115	314.939	277.499	410.81	215.799	311.652	311.903	221.518	726.522	334.566	148.763	103.893	475.002	283.954	48.3635	136.603	305.807	567.362	410.12	108.557	120.362	115.632	327.648	386.51	332.299	144.104	140.246	130.263	265.804	121.419	105.668	521.262	383.938	212.286	150.69	429.724	271.988	741.346	731.215	257.568	328.332	208.1	377.047	225.803	229.576	526.748	522.341	180.218	282.797	358.325	430.129	285.554	396.155	223.303	338.857	400.375	361.561	325.091	340.593	464.382	631.589	80.0814	180.096	250.823	115.97	321.688	392.776	324.667	284.5	281.426	348.171	122.872	315.502	252.64	159.663	482.784	318.226	308.685	271.238	164.301	333.697	454.672	219.021	253.168	330.696	516.227	272.324	143.526	397.257	204.968	267.815	520.012	391.678	411.825	99.4883	382.542	269.654	264.675	363.862	208.651	147.014	304.393	288.542	208.282	291.966	492.109	299.007	434.057	343.715	208.471	289.152	295.912	334.822	197.788	287.833	426.132	189.631	498.522	102.958	279.345	198.111	371.073	307.804	294.385	423.071	172.651	338.691	203.757	424.967	121.99	313.78	137.688	172.862	349.083	239.109	298.457	138.705	363.49	455.599	214.106	198.52	333.847	491.995	339.679	285.093	440.276	122.801	643.225	296.172	279.668	358.196	223.776	146.909	104.756	291.034	620.48	431.062	299.312	305.576	719.712	284.248	544.974	536.91	351.15	446.616	452.799	330.369	169.121	615.495	126.244	165.941	365.138	184.364	438.696	321.77	172.367	263.529	112.086	107.657	236.866	179.921	355.884	163.709	236.307	545.819	1349.82	354.512	199.782	388.376	410.098	104.991	308.101	294.054	272.095	168.119	333.381	512.354	507.172	298.169	655.996	112.915	264.779	141.593	293.718	230.974	416.002	478.389	233.124	365.85	329.165	369.69	334.296	220.428	315.748	347.823	226.025	359.777	238.821	129.721	103.511	403.115	503.749	201.006	372.046	268.561	337.599	395.832	589.769	186.047	188.085	264.836	115.802	231.927	272.199	238.672	112.634	361.699	562.263	319.74	254.006	78.1458	59.0788	243.915	255.653	364.749	111.987	246.16	329.32	339.573	372.95	311.072	329.19	271.152	234.752	354.706	368.713	172.337	416.354	614.378	275.05	327.418	159.755	355.387	321.517	751.56	160.69	221.279	289.701	165.289	179.789	156.04	218.303	606.861	207.179	48.7723	100.269	221.826	710.648	409.362	625.972	360.951	319.992	275.472	347.191	281.315	290.18	394.625	157.446	264.245	315.22	473.706	438.724	164.643	497.088	111.71	310.703	234.26	145.949	227.237	319.139	345.524	149.205	143.482	329.431	481.551	122.921	387.056	209	205.898	328.974	209.524	1076.79	206.142	330.892	121.693	331.007	436.824	122.364	270.253	198.52	443.293	279.341	191.076	421.074	352.181	127.383	337.372	13.1508	356.975	321.365	96.0483	338.383	429.3	291.386	415.485	123.964	396.647	186.092	353.683	804.896	278.141	473.714	331.034	266.322	342.051	253.529	444.501	141.412	300.902	348.222	276.046	328.52	423.461	600.015	304.02	293.76	247.037	391.924	256.239	5.1033	75.3227	409.679	391.944	201.803	1023.83	381.052	308.142	304.585	216.989	287.356	508.944	322.435	218.92	196.226	346.039	187.583	316.07	349.868	359.538	339.255	378.348	435.846	360.319	321.28	251.249	261.94	213.913	503.194	362.157	241.908	404.768	129.498	618.91	364.908	242.885	769.015	393.366	223.615	430.043	310.641	251.256	438.477	477.954	265.242	206.428	202.263	294.25	555.193	234.2	259.253	389.163	311.871	487.484	287.053	209.812	234.512	489.599	395.283	218.717	106.602	263.976	258.87	499.499	230.915	421.504	122.581	310.959	403.856	271.086	392.593	197.647	386.57	312.401	216.083	327.606	255.359	276.831	194.725	223.301	61.4657	112.288	254.23	297.765	456.823	341.828	174.507	232.614	602.333	234.036	308.879	390.218	438.102	160.182	376.895	187.497	257.213	113.009	241.525	308.846	183.589	262.265	360.581	279.179	152.952	417.149	206.851	1296.69	114.742	332.236	398.029	185.594	310.645	176.142	389.55	826.482	320.098	187.067	285.205	308.088	206.984	272.801	251.034	306.546	336.241	320.311	552.956	156.24	309.983	150.847	343.057	72.4664	119.959	155.548	305.705	366.48	402.844	363.31	67.5447	348.261	115.347	124.958	537.692	329.736	219.93	146.982	301.859	411.931	339.17	369.513	90.9262	292.508	494.97	1187.64	248.82	395.223	208.977	315	156.014	292.241	327.625	160.669	380.28	404.306	257.674	221.096	268.991	389.457	497.601	172.387	108.95	349.72	315.88	406.598	364.118	106.651	223.345	423.199	491.514	389.95	159.409	91.2867	486.001	129.078	221.818	169.835	591.156	292.528	256.822	328.933	261.608	254.489	367.925	264.382	535.937	188.47	188.38	136.412	349.768	346.351	146.638	167.987	1075.28	354.559	235.854	215.506	252.785	303.796	286.301	212.586	293.394	270.793	203.603	339.325	170.795	485.299	342.875	408.57	296.329	238.302	392.811	299.39	276.036	873.13	349.65	225.341	325.78	308.12	111.859	224.414	344.741	398.25	225.333	255.654	293.971	161.539	250.09	479.657	302.651	416.555	371.118	788.22	231.293	114.205	332.672	128.172	382.985	403.28	194.758	185.39	341.05	342.035	300.373	344.665	320.769	481.34	390.675	277.662	326.46	667.47	148.282	377.051	297.373	334.528	224.728	153.506	131.561	264.803	179.264	688.999	46.3167	286.959	306.967	324.886	311.308	387.848	325.33	267.152	290.845	491.186	190.862	249.11	393.771	274.842	376.15	170.609	335.443	161.631	252.239	140.967	462.735	108.336	270.071	488.953	172.649	324.887	437.345	311.356	362.149	373.437	331.837	937.026	258.623	227.961	308.643	359.712	223.517	225.052	216.337	136.168	195.61	866.777	207.975	381.348	347.309	141.003	321.947	149.524	385.798	132.091	365.779	101.035	300.802	394.848	271.372	220.551	149.829	265.374	254.183	521.055	434.486	197.617	239.436	370.206	217.439	329.323	395.736	128.206	324.612	524.291	197.96	256.699	143.058	527.338	351.701	338.593	310.324	328.126	144.298	342.025	118.019	266.312	1016.22	230.936	176.73	388.807	338.606	186.991	224.486	554.103	293.719	599.348	76.8027	132.787	303.917	493.28	534.938	432.413	391.52	226.361	152.258	458.201	469.492	354.383	206.588	293.856	336.124	247.428	184.039	126.636	485.299	460.333	155.328	316.044	354.237	338.051	332.72	540.838	291.413	107.163	122.748	304.101	126.006	529.404	1055.2	312.224	167.638	202.152	489.829	532.582	259.814	505.028	230.649	547.432	356.635	377.407	542.888	180.488	183.477	353.217	349.839	372.651	108.222	445.257	295.978	302.104	342.148	21.0765	272.108	305.485	439.254	285.034	157.214	119.736	207.826	234.79	107.141	376.551	296.574	347.097	173.014	217.432	361.652	292.289	401.71	423.795	328.766	319.476	465.088	403.773	254.065	395.787	300.513	296.824	337.619	109.395	313.255	306.186	329.758	368.497	361.514	361.556	491.355	338.261	128.734	112.375	125.463	259.474	277.802	415.314	422.504	418.92	277.687	326.727	454.369	242.985	373.464	202.611	529.533	143.619	357.232	390.929	412.779	312.388	249.102	425.685	233.578	200.389	165.299	367.449	360.74	257.369	388.898	408.96	144.289	132.238	337.936	403.789	285.096	250.658	1023.83	462.216	130.317	100.42	919.008	404.79	331.825	373.534	386.538	387.261	257.858	184.776	325.676	187.765	271.808	104.299	273.942	150.938	286.034	288.939	310.83	204.799	214.11	469.573	372.304	391.112	254.852	890.501	156.436	366.112	453.047	323.013	286.362	330.686	144.046	268.416	373.168	274.408	224.525	297.588	228.546	149.148	242.546	454.955	334.098	158.61	429.855	421.522	418.612	438.344	281.211	289.282	205.577	546.609	236.531	284.137	425.416	122.016	250.847	118.987	353.865	313.891	297.687	222.522	151.634	400.599	337.003	302.211	102.452	374.256	273.64	128.162	314.396	542.883	260.494	282.053	441.833	200.201	164.287	284.492	307.404	166.243	148.462	152.618	47.9719	568.994	279.424	223.033	764.906	252.274	342.339	460.505	958.387	259.066	283.79	70.8639	229.784	232.362	307.677	174.132	301.329	40.7161	131.802	359.12	367.292	479.205	338.667	97.5881	200.699	317.176	130.855	384.89	439.731	280	305.685	986.848	334.929	328.434	91.2033	250.332	209.427	267.875	710.645	81.3393	398.061	261.559	301.562	266.13	299.415	240.359	410.065	229.26	397.994	378.533	143.298	254.017	325.407	347.558	328.013	287.799	267.977	264.799	234.25	159.244	293.543	178.029	471.122	183.072	158.255	298.271	302.526	307.25	445.751	460.65	296.671	145.716	266.195	255.904	467.083	22.5964	333.649	96.6469	206.288	477.118	285.727	805.005	305.789	422.245	524.857	359.739	123.945	378.4	379.81	393.545	341.675	257.394	298.594	161.103	109.812	249.57	131.519	339.166	292.548	237.288	530.395	277.855	238.861	283.162	339.254	67.9939	441.467	330.209	474.461	427.757	183.8	508.484	412.516	101.446	120.422	122.762	311.172	448.852	320.417	198.917	254.168	288.279	387.168	381.31	86.6681	401.189	86.0789	441.751	110.509	118.717	141.285	544.221	260.951	276.037	412.037	240.267	422.385	345.528	391.323	455.039	141.51	265.49	308.637	389.638	275.356	233.468	490.773	324.797	306.072	216.975	1016.92	554.428	215.402	114.52	472.367	118.704	197.247	262.898	496.378	159.539	699.878	47.4372	524.926	276.094	255.525	288.042	268.864	308.853	234.355	313.53	240.136	279.427	324.539	236.014	323.008	95.096	218.625	208.246	285.016	212.834	504.477	168.94	231.476	279.553	413.94	293.669	304.642	326.759	204.216	496.475	203.808	254.441	286.258	361.594	254.99	325.782	89.9035	221.821	121.615	342.383	135.806	779.688	251.227	248.112	175.954	382.197	64.9114	240.525	121.909	170.377	268.965	106.352	381.94	179.033	387.192	171.423	434.718	93.1816	293.249	216.405	347.836	327.297	300.618	334.145	276.524	434.149	264.264	469.807	328.52	288.641	216.815	220.636	466.843	134.711	274.917	429.5	216.946	469.256	214.36	458.829	171.871	137.626	394.481	160.27	309.323	158.574	369.937	181.808	362.24	263.628	345.003	327.088	268.27	356.47	323.417	295.313	310.838	213.094	117.417	491.687	406.131	406.9	376.071	421.623	304.957	222.235	79.1235	346.569	138.416	234.805	366.178	255.314	294.676	347.841	277.527	830.02	212.616	1029.8	473.652	572.098	121.571	368.653	108.377	269.985	450.736	334.395	209.807	338.937	420.975	254.457	375.411	363.087	267.395	307.73	371.888	219.073	173.913	424.51	300.659	184.711	342.349	178.331	299.429	166.14	371.112	382.014	126.372	308.719	120.926	306.168	255.852	303.014	215.764	247.017	592.152	140.276	302.825	226.752	257.699	440.213	334.17	257.24	135.141	396.798	202.113	292.854	261.48	116.24	426.096	138.163	474.534	417.829	114.965	305.717	285.994	411.238	146.261	85.9738	392.854	249.355	452.902	451.92	267.198	314.465	425.285	258.671	312.31	319.637	290.896	234.232	355.108	439.752	401.556	181.69	310.214	158.309	390.848	414.967	498.536	162.442	358.21	290.347	356.885	416.035	148.024	115.757	537.059	319.312	264.66	177.08	259.432	234.797	270.416	370.297	201.329	385.189	175.388	332.336	120.088	411.65	131.094	247.23	376.503	247.812	441.951	607.388	333.747	762.112	299.075	340.847	456.491	290.181	436.495	258.049	280.94	106.523	408.162	440.157	462.976	298.106	310.214	354.393	985.879	392.813	498.119	491.346	104.799	109.974	326.34	402.056	319.256	72.7445	168.631	292.833	967.593	71.0958	138.075	321.004	900.103	227.142	127.373	445.419	367.127	317.43	242.057	380.37	399.221	61.5749	367.495	312.791	280.188	235.15	380.696	240.372	235.455	210.252	289.625	312.839	135.045	219.287	279.126	397.371	149.829	427.467	335.516	338.871	46.8838	263.66	280.062	462.67	279.126	392.428	78.7248	435.358	689.004	153.374	292.032	222.66	437.83	350.698	230.086	113.62	425.285	159.277	325.407	222.143	469.634	170.747	111.703	886.438	248.991	301.785	310.752	165.634	415.498	101.306	540.053	475.872	338.112	1056.13	268.17	357.687	509.546	185.475	105.151	442.277	294.428	334.243	397.648	150.319	270.829	196.428	295.245	262.058	496.953	223.926	349.507	139.342	404.354	157.854	326.591	183.475	1012.23	341.992	170.73	298.521	400.123	361.067	234.629	324.256	257.127	221.006	216.289	301.756	256.245	232.012	378.148	352.001	65.8856	449.563	257.345	156.914	252.94	217.143	263.867	202.503	131.49	249.78	170.72	215.66	339.518	173.376	441.181	98.4722	419.366	374.46	311.557	125.518	159.6	257.514	145.592	448.327	465.094	528.732	119.681	371.068	346.251	360.358	325.273	307.281	458.899	278.275	274.426	415.547	391.159	584.46	309.1	1010.03	215.966	89.5222	369.867	226.559	291.339	172.599	334.777	313.125	438.51	581.608	79.1742	356.11	220.942	335.022	99.1869	45.3603	155.797	256.413	375.87	209.146	153.272	569.375	326.666	347.274	208.462	182.606	295.088	405.569	252.272	456.086	126.615	202.713	114.249	140.672	457.994	312.547	448.852	181.226	345.372	377.154	338.8	292.156	128.83	341.393	204.471	280.82	345.783	199.732	263.85	308.207	451.795	292.364	380.626	323.502	150.412	128.251	234.838	175.854	689.027	313.205	306.603	227.771	312.23	237.103	105.033	332.073	437.264	97.0176	98.4792	405.106	254.101	343.986	539.304	218.175	448.937	291.583	224.94	291.648	314.501	238.83	423.953	411.458	127.278	420.835	44.8728	473.085	116.56	319.889	337.966	73.9279	313.887	430.917	359.255	249.469	311.738	371.31	94.609	341.532	320.772	268.677	381.846	358.919	374.882	440.392	295.87	491.463	347.356	220.784	203.591	302.568	331.902	199.945	381.804	948.281	284.648	236.429	223.043	264.886	55.4817	231.05	24.8315	254.68	281.413	273.78	228.527	437.18	246.652	438.001	310.016	228.161	121.503	353.122	210.857	407.74	72.1653	393.602	308.86	183.221	228.482	134.336	234.731	418.482	295.364	220.464	340.686	450.905	275.303	417.763	66.8216	244.635	284.722	272.823	474.576	113.785	285.451	261.936	126.775	319.476	63.1291	203.622	375.734	251.285	234.633	363.863	204.301	521.861	275.111	140.729	192.319	366.507	302.59	323.819	130.98	178.292	257.651	305.341	446.481	104.562	224.914	334.301	138.969	184.109	304.404	183.226	409.38	91.2156	340.966	212.342	498.659	126.438	270.078	137.714	397.515	290.072	275.717	284.286	215.885	424.358	460.263	300.72	276.543	456.004	366.761	219.405	115.742	309.108	242.182	74.3102	284.517	411.74	208.091	309.398	433.892	146.026	215.645	300.869	428.352	460.593	461.786	227.934	433.9	148.762	306.534	383.368	182.037	359.623	748.09	308.822	929.477	226.915	760.218	233.261	453.254	275.465	321.826	394.582	259.344	286.956	268.363	220.087	296.367	1187.63	155.5	206.582	128.02	391.699	258.17	376.193	226.836	355.122	218.414	327.244	351.786	147.597	1546.36	147.797	424.561	59.9087	238.39	669.606	269.049	265.711	315.602	648.326	238.785	389.009	372.71	264.803	334.824	336.95	483.697	336.833	291.882	1208.89	198.63	132.663	232.312	202.377	275.9	532.121	319.449	232.117	298.778	555.929	204.487	212.869	218.656	251.492	220.182	340.149	925.782	329.94	300.531	488.926	195.582	152.808	221.3	475.143	302.431	402.852	224.746	102.977	346.527	308.102	101.436	326.813	90.9992	186.027	120.793	237.814	310.872	120.283	393.689	717.248	289.381	366.964	289.627	366.356	439.64	134.932	438.578	204.025	76.9951	463.019	400.508	307.633	245.634	267.751	120.421	173.767	423.075	376.848	396.278	265.464	345.59	243.289	440.864	1252.95	125.847	318.373	150.067	509.374	416.852	149.411	306.175	361.613	359.98	465.757	98.5497	288.535	403.363	259.46	218.323	290.34	217.206	134.147	594.617	284.917	488.776	262.603	228.653	346.513	553.857	125.708	507.637	313.066	205.038	137.466	374.635	252.541	336.166	468.417	211.073	464.325	489.687	490.276	204.778	200.095	449.78	301.332	174.902	220.024	342.332	173.825	88.3558	699.397	216.418	370.428	524.739	393.903	410.488	224.168	502.188	310.395	400.201	283.837	83.1396	258.094	336.906	450.717	279.2	407.811	134.027	115.76	255.681	333.865	321.041	410.766	111.775	402.419	383.834	359.159	352.427	322.195	131.38	122.448	340.115	230.643	156.682	364.433	397.572	330.682	260.099	258.434	157.269	126.865	130.02	258.339	313.395	159.995	532.597	88.4103	316.154	759.138	472.485	130.629	379.428	222.851	791.57	316.464	251.375	296.812	318.109	512.346	333.777	132.916	85.0298	249.299	1252.95	368.261	331.117	281.714	147.957	129.949	257.652	418.534	127.79	142.725	324.959	287.787	312.808	290.922	243.887	295.668	245.398	480.79	100.474	118.075	121.679	221.472	271.551	296.826	200.254	271.165	963.721	389.321	387.719	353.256	288.411	458.531	222.781	403.587	374.939	536.163	351.173	110.701	160.653	259.346	203.855	309.109	306.252	183.01	501.683	580.264	228.17	395.926	432.055	80.5803	347.342	150.599	68.4261	311.756	375.64	255.596	381.196	437.979	316.351	287.672	268.802	255.983	218.769	120.58	275.283	104.414	425.145	455.504	200.044	524.403	332.265	361.46	335.724	249.184	297.092	234.845	172.016	397.352	210.753	314.975	308.444	203.217	329.254	378.053	315.357	242.482	330.5	310.968	261.635	258.457	256.452	101.397	495.147	308.222	120.774	252.237	186.442	546.778	447.289	272.716	232.252	161.649	348.453	188.785	224.122	191.051	247.545	484.233	292.703	396.168	155.209	519.557	296.92	341.125	321.965	360.595	215.208	265.798	719.972	593.976	104.529	672.854	77.2018	239.336	168.063	450.969	325.985	328.571	200.87	357.237	113.35	379.448	320.726	321.443	63.2033	158.36	256.431	245.438	282.296	164.776	417.749	338.139	242.779	156.208	272.756	775.642	175.561	186.137	353.016	416.849	356.576	367.402	577.098	247.53	219.536	204.678	265.276	351.596	249.187	365.384	266.495	264.76	222.745	332.226	409.024	346.428	281.02	195.198	282.269	992.284	280.707	132.734	398.922	206.279	421.327	100.595	291.278	533.049	306.824	228.121	126.124	442.047	178.435	317.875	443.361	397.874	179.793	370.761	209.14	320.878	275.915	370.327	324.149	167.226	111.342	326.672	127.887	282.78	531.723	144.829	443.553	125.63	307.681	408.027	328.551	381.667	359.478	297.383	225.932	229.778	522.365	346.331	136.133	114.628	251.825	147.558	147.844	356.75	139.895	257.981	336.863	116.08	317.828	497.925	320.518	240.785	355.212	334.482	113.906	413.635	108.403	202.159	297.648	267.568	334.13	451.186	379.805	401.616	168.387	393.225	361.035	285.649	373.458	508.688	402.714	229.252	208.321	240.629	506.349	389.133	471.302	606.165	119.246	248.419	731.387	371.472	78.1638	150.202	347.953	662.783	181.619	305.641	139.692	112.93
CCP43856	444.476	308.099	397.711	711.651	477.674	31.8516	652.385	48.2011	66.5249	332.108	424.277	225.314	595.917	343.928	618.823	155.702	275.159	70.7749	815.386	451.277	238.353	239.937	269.157	714.62	667.895	55.6563	55.0043	975.404	351.074	270.015	818.175	205.694	466.932	432.665	598.177	40.4686	311.205	402.704	576.319	616.265	530.1	326.093	422.113	411.974	140.735	283.045	80.4053	278.059	410.117	286.951	145.678	220.821	201.949	227.48	221.299	414.771	637.445	435.671	406.534	443.036	158.448	41.7246	425.387	275.24	163.08	551.104	322.56	805.672	72.8304	294.632	440.408	517.595	330.146	872.039	606.938	437.844	285.879	216.404	735.182	204.606	550.435	419.111	236.183	537.94	477.316	327.924	404.727	359.256	425.138	1005.7	603.84	970.42	296.34	201.879	284.302	121.787	592.134	421.222	479.048	48.1576	214.435	603.406	589.05	153.201	449.585	248.61	228.678	109.845	403.258	351.714	369.02	180.305	672.682	436.101	235.079	369.777	413.95	579.542	276.16	593.582	437.928	275.235	415.052	293.063	231.87	298.267	695.655	323.762	476.686	1398.06	186.236	211.365	364.328	286.935	284.467	440.93	460.564	296.093	475.455	263.722	533.093	198.018	545.923	500.585	577.472	372.267	432.687	293.538	411.011	752.421	71.0351	234.61	617.957	420.668	378.32	664.484	379.911	221.266	556.564	338.308	495.745	330.267	510.559	262.196	2863.72	706.758	164.83	423.111	288.371	516.045	240.405	230.107	273.302	443.082	74.4711	480.32	234.209	33.342	187.899	231.53	324.047	761.677	263.652	409.926	433.452	371.364	1085	47.4536	512.44	891.222	384.532	319.458	771.734	308.901	523.468	652.029	70.7903	798.147	43.0552	436.947	222.321	706.237	303.509	388.979	127.078	313.049	210.147	386.336	764.813	377.04	184.092	553.263	408.96	310.575	1568.89	288.715	538.182	433.341	203.061	890.804	276.564	367.436	133.24	1510.51	481.504	70.1916	225.42	398.188	3316.84	1053.88	276.509	442.336	145.841	430.465	688.524	514.246	225.237	301.704	297.424	225.679	188.645	139.818	800.871	365.403	178.45	260.537	400.846	236.421	2075.77	548.269	347.007	426.871	422.406	926.128	219.78	350.67	177.957	308.674	157.881	442.794	278.203	571.518	411.106	583.753	318.862	299.462	605.947	519.874	521.432	206.381	418.624	2379.61	331.31	423.038	276.571	151.177	277.265	673.032	232.813	411.738	475.194	294.411	230.61	420.327	317.136	236.615	542.666	333.109	457.891	193.05	49.8634	735.191	327.937	338.106	388.532	542.988	392.894	208.881	351.158	571.371	820.37	455.451	179.524	708.535	533.202	159.489	1905.1	386.062	325.09	842.549	212.268	137.595	654.239	719.162	350.356	554.842	655.009	557.433	300.597	729.074	152.677	384.402	436.62	272.732	218.428	241.915	548.189	229.668	714.491	291.869	1392.87	257.675	574.229	288.532	301.587	533.132	67.1463	346.727	139.493	452.66	103.271	327.833	303.822	121.271	357.111	538.491	292.301	222.356	265.796	493.961	180.813	243.281	259.744	799.899	197.762	447.273	464.888	168.339	1566.21	513.146	309.462	515.495	210.188	45.935	171.417	231.055	528.302	511.232	462.78	362.482	550.837	440.992	806.781	582.226	1338.28	275.779	525.539	210.767	308.068	113.93	50.8393	326.995	358.823	509.186	630.679	561.866	277.49	369.947	190.332	420.226	289.476	219.274	161.271	375.108	47.9988	443.807	1196.3	374.259	346.364	369.906	526.882	169.279	743.471	463.327	345.63	271.6	570.364	426.133	563.71	688.344	670.613	249.843	1367.45	271.038	425.678	493.937	614.167	516.725	123.622	323.199	404.922	226.796	606.369	212.674	988.19	701.601	352.381	284.362	401.905	190.24	215.718	585.69	680.946	232.048	493.286	365.729	426.759	481.758	289.197	209.143	152.433	274.735	154.93	213.153	257.264	395.261	206.735	449.413	1121.5	429.254	217.84	211.111	207.362	271.106	259.895	225.227	211.6	203.572	311.881	411.556	464.181	288.124	445.884	262.741	247.084	298.879	328.625	236.551	987.406	612.439	284.731	554.878	237.542	279.264	502.949	62.6435	372.091	208.014	399.963	51.0317	57.6032	259.062	269.599	71.16	253.576	67.9366	139.308	650.217	1005.7	316.621	831.322	171.034	328.804	286.686	410.157	276.196	1353.51	438.616	207.699	420.973	488.167	446.168	722.49	243.624	501.021	242.618	572.217	368.863	373.003	63.2946	365.976	281.006	320.816	251.028	1205.79	732.759	235.557	962.954	387.164	162.897	491.684	52.8523	1138.55	182.19	402.258	249.162	441.112	348.679	190.371	475.508	386.961	1294.29	582.685	234.948	203.87	284.557	197.707	265.316	428.473	733.491	332.814	207.58	386.821	745.556	214.912	268.489	278.436	561.609	130.438	442.248	33.4647	497.166	381.575	455.179	315.196	859.524	531.952	364.387	352.135	703.906	302.163	265.909	558.33	431.12	517.303	437.296	469.972	303.31	562.668	305.146	881.553	176.467	502.989	433.468	212.078	1132.42	411.765	327.178	635.653	451.059	637.224	401.562	149.324	396.324	608.653	339.937	545.366	261.938	506.942	358.219	427.35	433.71	487.612	309.9	960.839	583.632	462.59	296.256	799.683	362.01	1117.22	497.037	264.585	686.776	754.351	411.911	2002.69	704.606	332.354	464.415	274.561	414.946	412.691	522.153	385.308	66.6369	365.054	314.473	962.88	547.024	330.175	289.545	258.42	815.689	392.348	250.663	314.129	415.899	361.712	412.25	101.27	426.312	347.04	429.864	310.927	318.111	152.567	398.796	611.222	32.2307	516.914	365.717	427.519	1227.7	500.355	358.057	67.7673	299.144	252.503	357.773	194.515	190.674	211.447	407.43	309.257	493.642	498.617	232.69	674.877	348.949	313.668	646.577	355.687	221.033	464.036	218.006	312.059	167.26	460.283	409.534	247.339	303.647	459.224	397.573	240.049	549.762	52.3884	957.524	225.839	301.132	436.169	316.84	318.016	1033.03	851.944	162.71	238.834	361.6	438.441	363.734	261.429	446.015	332.377	529.147	1025.66	1230.86	710.248	249.507	357.874	303.293	1141.07	195.26	194.442	168.682	293.724	287.922	468.998	305.446	263.654	513.386	190.45	183.254	510.075	381.29	511.344	245.05	344.496	586.551	913.048	380.71	177.795	286.349	206.305	968.512	271.135	381.535	187.783	370.71	191.12	406.024	504.787	206.254	611.077	560.854	375.605	441.568	661.53	474.072	422.907	217.731	215.103	379.056	303.414	460.292	440.682	259.306	586.832	374.937	470.263	615.084	229.245	134.417	605.284	232.981	369.818	221.08	550.39	639.269	501.469	309.083	237.364	935.157	345.582	272.087	251.868	248.272	227.261	421.162	504.356	330.099	220.573	363.993	45.3676	836.619	442.658	323.892	260.895	279.134	769.236	282.401	472.731	345.123	322.014	744.496	405.376	517.28	429.456	773.189	454.448	287.484	370.389	284.179	251.549	1627.63	300.389	369.999	323.083	260.208	112.345	321.593	357.046	489.845	647.871	410.025	440.957	176.826	245.765	639.129	258.077	366.93	653.335	37.5392	277.372	162.901	921.735	209.732	260.575	564.54	340.142	208.698	451.899	440.612	358.248	482.073	630.261	556.091	329.391	582.224	449.522	497.347	52.0504	371.145	395.331	303.257	173.114	208.007	221.472	489.11	301.331	1046.44	67.8715	380.284	448.168	740.099	467.821	620.499	394.987	99.569	308.494	231.85	293.383	172.595	551.488	480.133	807.657	200.162	364.994	369.278	211.167	152.329	533.8	340.876	562.833	514.639	293.641	370.097	615.125	182.645	437.926	473.321	322.229	569.56	53.9818	354.614	995.763	231.984	310.542	120.461	132.032	169.365	225.732	44.4191	239.535	570.214	241.889	174.134	256.781	175.537	1026.23	222.781	450.563	208.759	351.127	482.326	276.914	311.561	266.877	338.801	356.166	678.53	446.901	156.252	60.1142	574.521	341.699	451.099	444.833	251.068	406.354	574.881	289.238	69.2079	189.804	412.182	400.408	245.361	274.062	384.251	170.522	442.119	173.079	282.415	804.537	69.8222	441.06	448.986	524.845	174.664	222.661	1150.29	455.685	1197.15	193.933	100.215	352.443	550.83	630.168	512.853	377.54	351.933	209.264	556.761	173.943	618.068	245.649	408.267	474.854	411.259	237.928	238.169	533.563	567.294	868.614	327.509	344.675	442.442	599.769	134.2	548.98	214.187	200.458	350.648	244.362	752.871	68.6458	389.031	272.361	309.553	473.971	175.22	474.61	549.877	499.526	1643.41	477.05	587.621	377.129	447.389	254.199	267.313	412.714	417.069	198.981	483.715	131.589	392.904	443.384	384.333	579.679	686.537	283.744	222.594	273.03	205.122	189.204	262.309	269.358	438.366	491.221	808.947	185.853	383.903	953.647	235.221	230.582	605.077	568.425	270.408	568.047	313.152	581.043	302.189	491.956	1106.91	288.887	143.881	362.683	253.671	281.676	39.1018	276.501	723.89	672.029	615.01	325.192	251.029	151.964	286.11	295.49	401.85	401.37	517.355	478.131	659.939	1011.83	431.101	491.297	108.049	48.1797	262.638	530.118	362.09	480.698	641.587	587.697	680.397	337.712	739.008	277.726	414.495	479.127	305.297	446.659	632.465	331.807	282.652	607.955	386.751	359.74	288.518	1132.42	1332.04	309.001	221.799	28.5021	632.692	358.57	369.722	560.076	362.678	222.364	57.9499	306.636	217.392	230.054	163.485	394.697	355.164	427.009	237.888	445.232	352.851	308.491	1043.07	241.387	514.514	224.537	1635.65	367.237	343.451	419.625	161.415	385.422	526.437	162.01	545.688	486.306	531.023	474.152	343.733	341.429	179.589	359.445	397.22	297.774	106.843	508.74	556.565	729.845	310.351	299.781	272.334	58.9369	670.061	581.67	267.491	342.187	201.461	763.777	335.639	451.53	352.158	378.139	56.073	321.551	906.414	278.578	487.056	213.513	835.805	263.458	291.372	699.598	213.593	603.193	342.885	444.173	403.588	257.514	610.445	489.729	318.828	177.315	221.374	201.657	719.183	594.811	62.3789	148.809	277.281	284.563	764.868	1607.76	436.664	534.054	169.272	333.812	472.2	313.765	177.828	303.726	76.8047	291.112	1194.52	530.074	685.079	273.468	269.015	525.149	405.211	286.745	534.745	484.347	496.177	81.0386	45.5554	537.817	258.487	186.549	473.258	62.5733	467.961	1005.7	249.56	404.653	481.34	361.594	415.394	250.489	317.168	569.721	390.222	439.566	1031.63	159.053	397.652	279.213	304.518	674.82	579.21	321.016	586.275	168.754	163.023	323.067	334.944	587.499	213.915	189.956	831.719	306.478	310.07	482.602	469.052	325.817	444.07	273.455	672.721	282.611	45.9098	541.722	238.713	59.4511	711.567	609.011	818.01	397.39	522.337	332.474	401.801	241.688	653.714	441.884	333.631	1563.35	257.43	377.136	447.654	211.246	298.074	302.565	885.973	275.893	625.537	656.48	327.34	24.3028	417.645	288.042	215.925	535.009	336.434	570.425	444.338	248.066	335.457	778.204	181.517	169.23	176.061	410.708	495.836	260.962	308.731	325.661	421.803	628.525	373.248	170.106	473.679	217.04	566.93	49.6792	193.529	191.62	353.371	418.065	497.143	601.447	255.512	515.902	270.255	397.694	430.484	251.514	301.107	389.039	356.546	876.527	261.989	626.438	287.757	477.787	417.888	47.4485	410.822	358.097	162.896	651.351	215.114	169.498	115.444	429.446	233.321	578.687	136.819	739.112	352.227	401.763	411.026	309.541	699.279	241.939	475.781	343.163	498.173	283.172	56.7601	381.098	349.481	474.666	221.91	305.383	302.669	458.009	433.868	202.652	321.701	514.471	287.697	461.428	402.351	379.099	301.457	282.144	254.677	54.7488	587.969	494.027	363.167	270.632	240.679	91.848	457.033	209.646	41.1308	273.978	419.65	166.516	610.751	127.379	332.283	144.159	144.282	920.231	281.933	400.223	965.89	727.164	429.633	621.938	107.884	352.624	217.533	278.042	834.651	104.084	244.109	446.656	520.604	370	53.2699	564.471	242.284	229.972	193.536	425.647	179.552	410.704	459.382	416.237	142.299	241.866	347.27	61.9079	400.125	453.957	235.041	339.09	400.111	590.615	426.603	295.785	263.978	318.144	993.031	712.563	478.751	323.286	605.879	524.735	272.948	161.118	413.777	489.537	552.811	331.127	526.353	441.548	228.712	61.9535	830.831	435.989	677.581	1428.31	458.385	420.068	590.665	300.807	47.5347	189.77	1103.84	574.861	553.002	337.807	402.904	180.688	356.202	302.01	410.861	312.452	231.138	1215.9	377.097	245.447	524.471	359.894	510.4	1287.06	509.534	201.649	634.303	417.719	191.212	284.116	361.515	375.056	219.285	315.756	624.215	974.392	419.981	241.242	409.618	278.449	155.291	402.817	407.225	682.469	145.085	652.498	423.136	433.409	867.948	671.881	66.9817	219.05	309.815	219.964	501.099	302.738	169.78	473.596	252.178	722.574	438.378	296.158	562.762	428.424	235.796	351.492	141.844	231.989	348.661	258.835	712.95	315.94	261.647	590.867	46.3466	415.04	33.415	1399.01	205.065	511.242	237.451	495.91	39.6984	242.813	173.29	381.143	611.526	269.74	197.03	507.247	334.98	769.078	666.941	189.526	153.678	577.536	436.809	245.135	559.651	525.711	173.981	341.709	425.914	49.3616	539.896	219.118	933.357	163.572	402.533	196.789	426.124	461.222	508.568	620.418	741.688	620.742	891.355	381.709	598.366	264.107	258.437	412.798	318.683	301.033	288.406	241.777	628.517	341.032	296.318	409.597	600.964	1758.51	366.83	800.04	440.803	262.444	161.461	290.295	607.414	193.029	251.935	186.228	251.505	751.663	178.529	365.591	542.939	62.0879	210.385	173.032	536.329	273.065	261.345	266.503	803.761	302.736	39.2351	391.081	264.984	363.959	272.803	592.288	234.155	398.244	196.195	251.227	274.238	234.026	160.863	295.468	219.081	227.439	1688.93	16.9124	361.751	199.984	305.715	255.218	525.425	113.392	546.999	169.673	573.027	1046.45	191.471	258.728	487.463	754.953	466.418	352.197	178.586	632.575	745.909	279.213	236.4	900.773	202.082	268.237	78.5979	359.772	550.171	408.944	167.362	431.028	34.0826	1088.4	527.346	282.862	55.122	394.659	338.131	680.586	86.4432	153.305	566.415	496.807	277.459	488.326	195.912	343.073	253.687	335.616	498.858	469.982	44.1092	292.395	191.939	335.101	236.858	278.617	479.159	778.982	579.894	434.997	696.929	499.268	596.285	277.968	526.742	433.905	259.481	196.326	383.012	344.602	60.4157	218.907	432.349	230.018	300.446	256.934	295.688	288.345	245.818	552.835	154.658	186.933	490.582	598.146	372.867	249.965	39.5024	642.14	149.581	548.157	429.881	308.249	254.047	159.497	469.687	304.665	300.396	752.62	161.582	188.296	505.081	503.787	992.979	257.824	435.291	393.034	371.667	392.088	537.795	489.932	541.344	265.847	874.583	553.255	193.475	534.578	258.922	259.853	341.231	202.586	253.262	565.771	99.855	206.032	342.598	226.535	522.447	252.642	288.369	278.3	171.526	365.334	256.545	329.973	655.775	506.402	595.476	161.994	300.961	273.319	534.407	229.767	589.727	225.861	290.843	194.574	242.618	568.404	440.772	719.061	193.968	610.706	795.699	432.396	243.084	126.558	618.619	275.917	523.267	482.668	322.152	382.717	394.901	304.729	428.15	500.617	495.233	135.999	295.585	325.689	304.943	630.452	790.819	460.687	443.034	650.692	370.203	214.836	358.838	739.138	209.158	168.747	540.76	187.487	500.425	55.9694	46.9733	696.254	407.187	217.404	545.444	430.476	271.929	392.678	441.477	190.144	275.919	204.844	319.696	212.923	774.291	429.16	172.915	483.187	525.633	454.037	342.12	449.568	486.518	251.582	316.337	356.531	405.465	510.867	605.118	441.39	667.792	666.208	570.207	770.206	521.675	155.489	452.958	427.557	430.686	528.161	32.0101	313.322	70.3889	284.547	335.305	156.308	344.27	48.7593	220.674	354.489	1245.69	235.187	802.828	308.235	485.973	418.5	173.696	283.359	457.158	228.975	358.042	317.142	285.504	844.856	268.244	243.675	266.214	472.387	494.157	320.473	288.005	1320.32	354.087	1186.38	344.423	148.928	446.794	295.207	333.56	522.503	323.596	660.982	254.03	371.838	270.408	136.435	361.569	688.547	220.913	359.057	375.537	507.69	714.536	308.72	243.314	240.477	187.792	433.964	215.74	370.818	225.98	74.0099	300.22	1081.6	228.562	208.612	424.45	218.82	334.095	623.253	254.564	726.455	139.586	311.427	308.005	565.844	210.502	258.682	127.555	276.143	582.126	468.966	29.9667	346.678	475.57	568.412	450.826	350.671	610.082	408.368	200.647	203.687	499.966	434.315	137.657	324.898	416.514	292.983	149.662	363.106	149.955	345.886	391.042	726.996	411.288	289.467	312.133	570.392	195.601	437.912	877.055	996.927	378.894	160.26	306.113	196.062	343.286	2763.76	324.08	251.89	327.212	232.506	515.963	1032.63	318.022	414.276	278.431	753.126	1085	205.755	347.65	308.298	366.042	417.671	530.786	308.973	296.032	63.627	527.667	795.192	185.218	1056.63	198.06	495.337	221.957	386.98	2466.11	418.618	359.789	44.4706	128.152	70.8976	508.893	823.206	489.11	526.165	387.653	456.63	1054.87	342.883	996.686	277.225	194.891	364.142	315.576	385.486	589.899	263.336	77.4277	301.519	511.689	59.1605	308.469	217.811	271.762	741.087	367.566	37.9524	359.475	511.852	661.172	495.208	192.488	330.692	487.244	269.745	637.057	650.521	179.755	497.467	397.793	145.627	311.521	310.173	111.367	244.483	241.249	335.271	47.381	433.448	594.751	377.232	582.223	400.949	213.293	534.161	305.982	1918.43	249.716	146.592	425.228	273.806	331.242	280.6	378.762	137.563	47.3038	515.112	635.766	544.026	283.297	480.143	191.67	521.473	1239.76	282.578	322.64	216.834	205.319	259.094	158.74	206.614	222.439	644.406	739.714	312.457	327.868	583.977	261.587	249.545	377.108	68.6001	340.447	1161.48	297.532	266.305	322.28	325.242	367.404	935.648	506.04	640.526	337.42	44.7828	268.797	603.877	256.918	465.34	211.369	172.502	497.534	216.849	596.017	183.131	208.709	509.939	275.279	254.045	253.285	734.767	326.883	212.172	950.487	195.442	625.278	806.479	411.344	595.105	325.392	613.141	231.024	266.888	451.646	184.815	412.053	245.549	537.296	354.537	597.168	173.367	167.824	272.565	369.087	427.628	769.198	234.932	644.953	471.643	566.934	248.861	557.257	272.008	175.61	96.5928	45.7148	201.353	497.441	460.304	314.455	247.169	410.348	150.22	203.146	231.825	472.138	341.343	241.342	463.634	211.544	329.723	290.412	366.543	277.274	393.183	592.309	55.3553	767.931	514.445	290.404	486.953	187.83	333.691	170.462	126.528	400.693	1239.76	385.885	639.247	459.108	274.084	378.986	517.196	430.258	340.884	181.561	498.342	461.459	377.569	956.189	463.085	253.188	201.759	335.637	275.607	245.555	178.276	231.726	263.127	341.088	274.331	360.218	566.026	390.239	1032.4	583.748	729.636	438.63	359.822	472.598	460.523	598.959	282.119	161.689	225.111	520.464	439.204	260.012	208.805	81.045	275.269	1150.84	202.77	726.494	698.19	144.124	529.024	371.141	168.88	433.137	618.128	368.623	430.816	510.584	402.894	287.407	273.462	330.245	207.573	136.115	659.418	211.843	476.288	256.62	160.907	573.926	505.595	264.838	295.664	260.906	254.708	321.01	244.819	726.264	230.242	304.802	246.554	198.361	872.948	421.176	182.029	295.299	510.478	1005.27	499.209	322.568	195.117	153.74	346.188	381.122	206.78	363.709	247.671	725.297	288.942	343.624	258.142	457.489	222.476	247.857	216.728	884.784	533.51	486.52	662.219	469.082	307.029	367.039	235.014	281.151	620.656	951.173	187.942	553.927	177.796	2638.38	168.007	129.168	303.903	350.814	342.379	385.57	290.41	528.106	299.615	468.508	231.697	433.19	385.743	354.441	219.528	214.65	488.732	137.437	321.047	261.634	462.801	294.465	377.906	224.641	728.182	28.4562	236.844	37.8866	343.323	707.245	532.989	543.647	74.063	180.409	245.543	33.0112	83.8997	535.329	494.581	699.421	502.228	224.036	321.158	178.152	752.57	547.575	336.329	186.758	553.395	29.7545	509.075	153.233	622.304	439.978	536.251	181.024	438.981	61.5337	633.665	252.068	375.239	818.875	260.762	317.427	679.935	1313.88	188.441	581.989	290.567	273.016	165.89	511.291	235.185	303.189	247.507	796.479	170.711	315.706	566.945	147.559	582.634	255.247	593.716	1666.1	182.169	264.391	516.087	329.758	174.122	47.2949	556.22	360.061	417.828	241.632	62.1183	163.125	164.325	342.129	133.501	611.085	407.155	135.565	262.32	743.674	411.574	327.392	438.677	284.932	158.255	877.783	132.97	63.5448	300.016	305.361	787.667	522.378	249.368	502.247	401.984	247.869	391.401	337.683	840.748	320.9	223.216	81.4581	223.007	69.4427	623.924	424.219	370.725	136.781	328.147	335.812	172.886	872.423	151.183	263.066	527.438	57.1831	185.043	485.821	413.531	231.22
CCP43857	53.5959	91.8246	145.683	113.312	88.406	0.586241	110.658	31.9377	74.7768	62.7615	62.9126	45.007	52.8199	56.9711	48.3292	73.8584	62.6721	42.7856	57.5435	121.266	73.8157	50.9235	49.7068	73.7235	69.493	92.9029	97.5076	61.5869	58.5228	86.1006	68.7397	26.0984	48.5664	92.6394	66.1871	135.124	68.0653	31.1353	68.0601	80.7463	60.9295	50.8249	36.4812	127.791	57.0816	69.3912	19.4385	72.4878	58.3818	85.2929	34.6457	46.586	30.1072	79.7966	60.6996	61.2054	65.0801	58.3832	72.6028	57.7354	69.4047	32.7285	49.2656	61.8906	34.8479	62.855	87.4333	103.364	99.643	56.3137	71.8448	91.1728	47.9976	86.9604	61.0963	76.0661	34.6776	47.6832	42.0628	48.6601	66.66	55.2943	60.7808	55.3999	59.8155	31.3899	77.6541	57.194	77.2314	46.369	50.0126	85.0125	67.8193	66.4301	41.5018	49.3136	40.8219	70.0013	65.2987	17.214	41.0518	40.1773	39.1142	53.1157	67.6551	28.6802	33.1277	55.5619	73.6265	58.2608	65.8021	53.1389	67.7436	58.5389	64.7596	80.1502	54.1136	65.7183	57.1819	66.5806	21.0136	42.7427	113.173	62.2787	55.8675	79.2421	40.1852	64.6006	88.8325	78.7408	48.3085	28.1711	45.6163	53.7843	66.3191	67.7516	73.7174	60.5331	44.012	69.8961	120.013	54.5502	66.2462	47.5344	46.8172	48.513	71.1096	58.8194	50.7782	47.2846	36.7714	56.7734	75.1798	28.6198	67.4363	50.652	93.504	55.742	72.1847	69.0296	43.8233	50.4573	87.6673	50.671	100.769	105.553	62.7988	104.059	77.25	54.7862	63.0525	33.7854	62.4317	44.9845	50.8861	90.3208	49.006	121.967	94.3688	50.7607	47.8891	53.6099	54.2396	57.2936	23.5209	74.4308	51.4298	54.1699	57.7596	58.9758	75.8341	60.6997	100.118	64.6054	59.1215	77.3236	117.519	18.8973	21.9591	67.2095	58.875	53.619	57.0697	51.3729	44.9842	64.3835	90.0602	38.8289	103.172	62.9365	70.9465	84.3307	78.8763	43.9067	64.4002	37.0185	80.234	50.5563	119.831	64.9923	51.3319	63.7183	35.8654	70.4248	76.409	11.2181	22.4042	65.2793	126.53	60.6872	62.459	32.1683	53.5069	39.5747	84.1085	77.9906	41.4557	39.0444	48.1059	43.3307	57.69	55.5855	28.6306	70.5263	70.2048	64.7363	82.0641	86.6715	66.1748	73.9024	52.0922	56.8457	51.9686	98.5824	66.0597	71.374	12.9091	54.395	82.6058	82.904	49.7221	31.8481	44.6454	101.533	51.3914	53.6597	99.3704	85.5879	55.6567	78.385	88.014	75.8629	44.2324	48.204	78.7994	53.3794	60.6668	27.1184	54.232	40.9222	45.2803	53.7335	55.812	72.6105	69.619	29.3962	97.1735	71.2309	45.9366	127.475	34.4337	53.3112	128.451	34.9482	73.2957	56.2156	57.1005	95.9684	57.3377	63.1804	66.061	76.792	42.4309	38.9345	62.1665	58.1219	117.891	65.9032	62.2373	56.1671	77.4836	9.91998	40.4156	38.6361	63.3619	68.3523	42.7853	29.8683	154.005	100.702	50.2096	67.4856	81.564	70.4988	61.2763	53.9755	56.3001	22.6056	59.1771	64.623	98.4697	75.6662	42.6999	66.5714	74.9362	83.9944	69.2606	53.3323	84.6116	57.4593	67.9238	76.258	59.6476	37.0257	76.7415	62.023	77.1329	52.7939	51.5765	89.4143	39.8547	59.0429	37.904	60.2282	40.2041	66.9022	74.1709	67.8284	48.2488	67.3599	95.7875	58.5031	23.2115	43.7161	52.2359	75.591	77.1646	77.6073	45.5613	65.3909	91.5358	64.8724	93.4256	59.1216	127.836	64.6302	90.3782	52.1959	41.5167	73.1667	49.7918	11.1706	51.2401	74.0597	60.8115	40.0615	67.0596	63.4922	48.3671	39.8191	62.8414	66.47	49.0984	74.3658	31.0086	53.6986	44.8784	64.9197	63.6622	56.4961	70.8945	49.2206	66.2423	78.5644	67.0935	51.2886	80.5298	43.3155	99.4674	132.352	69.0559	63.5228	83.1986	52.1384	74.7542	84.4256	42.9379	78.8313	66.7576	126.915	42.6121	74.0318	72.6616	45.7978	98.2917	39.135	78.4242	68.4481	66.5748	63.026	56.5778	59.1207	92.9152	70.3958	69.9767	33.4094	63.525	58.9716	50.7566	43.5492	104.281	39.0081	56.2631	57.1003	71.5939	73.5615	26.5758	75.1212	58.4463	52.0888	70.3656	66.6931	42.2208	50.0115	43.7687	110.357	58.7623	59.6869	58.759	49.8831	59.9034	59.3816	122.195	86.4051	45.4313	57.2564	52.8352	47.5468	49.4898	69.5773	61.4389	53.1687	34.165	61.2104	72.3504	44.7717	19.7236	48.6455	69.1885	21.9959	21.0789	60.9819	74.431	118.054	41.4368	10.0064	67.4532	62.1231	46.369	55.3614	55.0829	98.3051	67.8904	49.1512	59.8079	45.3198	52.5635	57.6974	59.2936	43.7861	60.3579	71.2169	102.63	58.6855	79.0899	55.8513	63.1912	73.938	47.2735	37.7069	59.4575	51.3969	63.7712	23.1149	82.1172	29.9053	59.505	53.8611	59.1391	86.874	60.7982	35.7036	54.2197	45.9935	42.0424	48.6435	78.5109	72.7425	61.6026	91.561	42.9603	47.4688	47.2864	25.5563	63.8706	56.0464	53.0864	68.8537	39.3453	74.6007	74.5422	40.3316	125.842	59.0056	54.6417	77.8309	57.772	103.495	56.7178	72.2402	131.378	52.7819	116.233	65.1893	43.4152	97.5088	70.2554	43.5063	94.1874	45.279	62.4254	62.6828	53.7018	62.0178	74.6896	134.174	51.2171	60.8202	77.7962	58.2056	144.168	53.0246	70.1954	78.9516	78.5966	71.7317	48.0242	57.0793	36.38	63.2809	54.3866	61.9734	47.222	57.2533	52.5117	38.6125	64.7562	181.853	78.925	75.0168	67.1462	50.8651	93.5025	59.232	79.8259	84.4399	73.1441	38.9156	52.4176	62.7171	85.8137	67.5721	50.8405	88.6234	38.9476	61.4091	88.6773	106.242	50.2666	70.0146	59.3428	167.474	84.9215	58.2892	75.6088	67.7448	69.2802	74.2309	42.6998	57.4146	82.0395	82.2217	8.26817	44.2561	73.7406	74.8794	74.301	74.0808	59.1862	57.1717	44.0348	79.4451	48.6023	91.4216	37.2238	155.689	50.2511	68.4192	82.4983	120.902	81.2842	55.3081	71.59	89.8464	51.8019	54.2851	24.1019	57.0043	46.607	70.2237	35.3647	28.7135	53.7329	82.5457	68.3039	72.7479	74.5198	42.8274	37.6367	47.2932	58.2393	23.9236	45.4339	29.3412	90.9708	62.4314	55.027	61.401	194.056	116.642	87.576	56.3345	82.1872	61.8416	68.4457	68.1261	56.4384	24.9541	57.2151	70.4538	61.9291	42.0849	81.5267	76.8819	68.2728	108.067	48.0889	76.745	90.138	74.8987	28.1484	69.5203	39.2564	49.7052	57.7796	106.311	128.412	59.5159	32.4582	66.0458	77.373	43.9682	28.0678	25.7058	44.8401	57.2326	121.04	65.6041	72.1729	48.5414	53.0926	57.5161	85.8237	52.7905	56.8132	57.0223	75.6734	44.43	73.8832	52.5533	49.9898	64.8557	20.4095	54.6651	30.3163	81.9901	40.9163	77.6122	59.0704	70.62	60.9003	40.869	81.498	109.202	80.6893	73.1451	67.2431	70.6316	72.9903	51.3953	40.9103	49.6612	67.3124	61.5838	56.9833	71.3338	63.9893	79.399	58.4237	52.4247	55.9956	34.4762	89.7324	41.132	36.7559	49.6503	79.1564	64.1674	45.2612	51.5648	56.521	55.2511	44.1265	43.4611	46.7849	54.9416	64.9823	85.8106	33.8452	82.5982	46.4368	12.1581	40.5109	110.226	58.5653	72.992	24.9328	63.7638	76.3122	61.8001	71.7425	75.2836	28.2914	110.77	25.7953	62.9353	60.0793	65.6265	38.5709	101.562	44.7941	75.7358	68.6508	29.1285	79.8863	74.6476	69.6746	53.1836	93.3589	50.6728	77.897	91.6544	62.6627	73.416	81.7851	59.7086	75.806	61.0048	66.8889	152.509	78.6225	115.468	27.4557	53.0924	73.9218	66.8616	55.4963	59.0622	50.6685	36.1021	61.0479	46.1444	67.2347	41.5244	48.4943	70.2778	51.5463	50.5889	65.4896	78.0938	48.9066	93.7436	66.8279	74.8051	23.7261	34.0198	26.7665	94.7795	105.433	47.3203	8.67075	69.0895	49.093	28.2914	51.1751	65.7281	82.9665	62.9527	79.8912	42.3911	73.8322	53.7194	69.6093	64.0536	115.096	61.9504	73.4522	21.0789	54.7018	29.1983	60.9926	71.4986	64.3747	86.9541	42.8708	53.2846	55.9177	54.0408	43.9881	45.2336	45.5755	29.1223	30.4587	41.0292	109.647	70.1278	55.7276	18.7395	42.0692	58.1991	54.6121	30.045	49.1126	46.6372	59.4832	44.8129	43.2214	12.0284	42.8546	63.5221	44.2603	57.2369	69.2272	59.2638	43.4004	59.9362	39.7869	52.8206	40.4988	48.6792	39.224	28.841	38.7548	111.437	34.8608	51.2392	60.1276	86.8312	58.4073	62.9925	53.2591	28.0133	36.4831	50.6959	85.1571	23.9768	48.1661	28.6095	59.5472	55.3597	47.5322	73.2812	22.7017	26.7118	41.8029	52.2941	73.9518	47.4109	63.868	44.4109	85.3414	36.6809	62.0749	47.1604	68.8069	64.7197	58.5679	99.5166	45.0527	57.677	73.4731	64.2105	68.9463	70.2791	59.1096	30.4329	71.1054	74.1048	63.6815	45.1625	90.1858	59.2558	81.326	53.2911	62.5848	62.5781	78.704	190.62	40.9219	35.9123	39.4005	66.773	48.9364	128.504	50.1565	63.3017	65.7768	63.3849	81.8714	32.5836	73.9124	81.7904	71.8169	64.2446	50.8837	83.433	47.8093	51.6918	49.6776	57.4979	67.8003	39.308	37.174	80.2064	143.046	64.4835	125.703	18.7961	58.4487	119.355	69.197	36.0149	39.7998	22.6792	22.2796	38.9945	52.838	74.7347	57.8155	105.299	28.7442	59.4228	95.1217	70.5763	39.0636	96.1848	83.2295	26.5323	88.7349	45.5954	41.5073	50.4674	68.3566	111.946	48.8403	45.3175	57.6747	74.1256	73.0243	130.668	61.1393	68.0804	81.3766	53.6288	56.5609	50.9639	48.8645	66.5408	95.0761	46.9374	33.6587	40.4009	78.6555	44.3915	74.6573	65.3727	80.9674	27.9071	106.784	63.5633	72.49	41.1488	93.8106	30.2163	83.2892	104.037	60.3118	94.2165	41.5813	60.4715	68.1404	68.5839	59.0713	45.063	56.1083	45.6504	59.8257	89.7609	66.5636	75.0493	71.7317	52.2969	51.5854	67.5553	34.453	39.9255	42.4261	45.5115	66.0586	57.4363	41.9502	80.4422	53.891	45.3733	61.4762	60.9324	64.0465	98.8158	73.5731	52.9514	103.777	37.2449	69.3513	61.8446	42.8415	58.7032	64.9467	39.9579	63.9358	62.6533	65.8227	73.828	47.3686	42.809	65.1182	95.2784	48.9327	58.642	41.3381	30.6181	29.4097	40.0462	49.866	26.6226	55.1288	34.2905	42.1359	102.17	63.2824	38.0287	58.6131	72.0332	36.3691	90.5824	98.9549	69.6801	64.4121	45.1738	91.2208	27.3841	46.13	84.4492	75.3614	19.7692	39.4891	50.0487	57.5436	63.2921	37.5785	73.6909	72.0913	63.4599	38.8252	51.9664	58.8802	77.5906	78.1234	44.0421	58.1683	80.1693	62.2571	32.4082	66.5365	43.7392	35.6689	70.0038	37.2306	24.3563	126.06	89.7979	53.5347	107.778	24.6554	63.4258	63.6535	63.5185	31.7299	67.0449	47.2063	30.6215	48.952	18.1697	50.1667	59.3609	59.957	55.1427	60.9544	57.2174	56.582	130.889	46.2747	30.7317	72.9375	47.435	29.5823	30.8541	86.2267	226.614	58.8879	67.8716	25.1873	69.4531	46.3688	90.0882	69.3415	57.8197	73.7062	60.1137	51.1254	62.1366	59.9196	79.4862	73.3475	98.5887	51.1038	30.4651	35.9901	72.4216	28.3086	67.0526	74.0075	54.0979	85.8583	57.8667	34.1757	17.9253	60.2949	35.0025	23.0419	80.0556	60.1958	68.6006	84.9844	91.2713	88.7596	87.2769	57.3642	87.4864	52.7706	264.046	52.3958	80.7323	92.6605	40.9443	41.1978	38.3722	60.3214	88.4808	81.3379	44.6423	57.0501	34.2473	69.2887	102.081	110.295	212.575	146.809	88.9837	53.4607	67.2614	72.8206	119.636	58.7588	57.7607	62.3364	76.8476	9.162	56.0937	83.8603	64.8287	60.5804	69.5647	77.0141	118.686	67.0761	69.5519	115.087	58.3674	62.1179	62.8854	71.6139	53.0715	48.3135	35.8811	87.7422	73.076	44.0729	61.8278	36.0928	59.8627	70.4371	97.8189	48.2051	53.2778	51.096	45.8383	96.4983	51.7634	91.2262	55.2957	75.8442	69.8015	47.5317	67.7307	53.6923	43.6432	65.1557	68.0646	76.4824	50.631	90.7973	75.833	43.4491	76.8845	26.8403	53.0806	158.888	48.9468	71.5048	53.4498	65.935	51.0993	66.5341	47.3452	61.7809	80.0142	59.9165	68.3364	59.5332	66.1051	75.1776	48.1048	46.0696	57.9999	43.4228	88.8963	59.5357	38.6888	67.2581	77.6587	66.0915	48.159	59.195	36.8603	65.5227	35.3457	47.0695	45.8158	73.9599	36.3923	117.127	84.933	24.9866	60.9387	63.2122	81.2253	51.3049	72.1224	40.9174	32.8436	61.2097	94.0788	11.8414	60.2564	72.1264	149.103	71.8062	59.2291	72.1857	43.4966	74.6943	59.1078	15.3901	50.4142	119.758	67.5206	69.791	79.4327	88.1248	58.7909	46.1756	36.4566	72.225	71.4244	58.1198	66.5207	62.2664	90.9815	74.5053	80.2898	62.2328	60.1416	49.3086	60.2009	32.4402	27.9822	75.2242	33.2713	48.9833	50.5999	80.2423	236.259	71.7575	77.2361	30.137	36.9526	79.7824	41.4957	67.5838	31.4609	49.2906	47.9058	51.5559	54.1128	54.5655	62.7307	69.1492	71.7841	58.2192	43.8478	58.845	78.5765	44.0369	66.6017	67.8604	95.4741	56.0973	64.5235	81.4776	73.8771	16.7079	51.6096	93.4961	104.475	74.6675	67.4818	61.4596	61.2171	84.708	137.641	80.0704	57.6679	57.3229	73.6527	101.504	74.5998	51.8799	54.9101	79.4554	83.2408	61.5404	59.1457	58.2416	59.6769	51.6694	58.6922	74.039	61.7632	46.9671	50.418	93.9456	71.8908	64.3508	50.0115	65.5524	55.7545	48.5593	98.4577	55.6149	53.9118	66.0891	45.516	56.3741	72.8109	48.5781	82.4415	48.8807	66.1451	80.2706	85.9096	49.1519	57.5572	50.7236	73.5487	72.2173	35.9015	61.2884	47.5468	61.6321	93.2933	56.7058	33.9543	60.1452	62.6593	76.333	74.8858	50.4362	100.487	86.6108	68.7291	49.1266	50.7022	66.3288	57.939	41.0275	33.8231	69.3439	51.5189	65.6215	51.3334	47.9172	116.072	51.8813	44.307	68.4006	90.9828	52.4826	47.8188	31.1717	25.3931	123.396	48.7486	54.5272	45.396	47.5611	50.409	127.497	39.281	65.1274	72.8174	76.9882	47.4841	61.8611	74.8985	80.2389	41.068	71.5695	35.2759	59.1105	64.3289	33.9811	73.5336	53.6488	75.3008	58.2598	171.684	62.4249	54.7956	72.3106	82.7304	72.8515	46.5018	65.578	64.7614	52.9858	33.3915	107.755	62.8308	46.9075	71.6609	74.2745	51.775	80.5422	64.1446	69.8745	76.4633	36.7841	145.463	75.6126	90.5821	74.143	51.9658	59.4889	43.7261	43.8806	48.769	104.486	62.492	63.3442	34.7241	99.3731	67.4527	36.5109	40.6583	59.6051	66.1655	81.9311	75.0834	57.8099	109.314	51.5805	17.2866	72.8796	50.9173	75.4925	26.239	32.1149	50.5508	48.6909	43.3324	58.1909	39.8558	45.6169	63.7905	45.8848	51.1696	63.2171	59.3618	12.6068	56.8391	87.1715	78.2091	76.9292	53.703	31.5559	65.5221	35.539	68.554	47.3206	35.2979	72.0792	31.4449	51.4882	60.0156	59.0841	60.2216	49.5138	51.7302	35.9901	80.4941	53.5631	29.4721	56.176	45.0679	61.8877	54.0194	58.2406	58.9118	77.5918	44.5385	63.6272	80.1831	57.7329	48.2264	84.3469	54.3135	98.6296	18.2162	45.5612	48.0501	84.1376	57.3297	63.7526	48.8155	65.079	62.3976	53.2778	63.2912	55.3791	34.9785	45.8401	43.5803	57.5496	54.4933	54.3939	13.6035	28.5654	64.3397	94.0784	50.821	54.0349	70.4014	67.8116	45.9231	64.8502	68.7723	59.7327	58.3011	84.49	43.7048	55.6011	66.9217	64.1515	79.9014	76.1478	42.3388	61.1975	74.0352	77.0853	76.039	23.7517	56.0999	10.6967	55.1472	36.0635	43.7419	29.0099	58.0164	46.904	76.4689	64.3693	58.844	45.4303	60.6693	37.2299	43.906	74.6777	50.2299	39.6175	56.4373	41.3546	57.0169	43.9078	141.437	63.1905	50.9512	24.1878	85.1546	91.0453	65.0851	58.7969	68.2425	9.7004	51.5071	60.8015	55.9252	56.2885	55.8444	35.955	45.674	81.8967	98.606	59.8702	88.576	51.0846	64.9069	54.7851	24.2003	57.1981	36.0626	84.3678	57.2397	50.5283	37.602	78.3451	89.1445	65.8655	41.4074	53.3967	53.6142	52.2526	43.6654	21.225	77.755	77.1845	42.422	47.0776	57.5443	94.6039	87.1232	47.8715	62.6883	58.9325	70.0866	48.5171	76.5692	68.1522	42.5788	73.9753	52.3072	60.7231	44.9234	47.4563	58.6473	68.3267	62.043	56.0452	74.037	79.1907	66.7425	48.496	77.0189	44.9509	42.9843	44.9108	55.347	63.4528	57.3181	65.4115	38.1114	58.9271	44.788	95.153	64.5373	60.2899	60.1595	69.6806	79.4945	33.7619	94.7837	84.4433	49.6026	56.3288	51.566	59.5293	44.6173	94.6655	61.1044	51.4153	110.43	72.7623	37.2932	60.0294	62.1351	61.8168	65.8696	99.9958	53.1483	44.2495	54.171	31.8783	74.6273	120.723	38.981	51.912	41.482	32.8721	60.7204	54.5056	46.6639	56.3082	65.5853	63.215	58.5007	44.5053	32.0085	70.2567	28.0391	53.2688	50.8012	62.7794	75.1379	27.8882	84.1377	49.2215	95.1537	54.0547	105.854	63.9734	94.1178	62.9987	30.9303	55.4267	72.9569	53.1289	63.3714	45.2311	45.838	68.823	50.3284	89.5154	57.5191	56.6138	61.6205	69.9179	79.1867	92.317	64.2937	90.5403	72.9011	44.2131	74.5393	72.3728	86.6477	61.8227	31.4734	41.6064	58.155	29.1762	26.5323	42.1332	64.2788	49.2799	81.3561	58.1076	61.2501	48.1652	62.1124	56.0093	59.3773	28.7695	71.7863	76.191	54.9129	99.987	72.3467	41.2824	60.542	63.2393	57.7539	38.9477	105.032	73.5604	32.8595	62.682	43.0114	102.753	51.1124	65.3924	71.9204	86.1134	26.8887	55.7996	46.0072	50.8251	47.8432	53.0708	110.102	69.681	89.7771	57.7778	46.3768	62.129	72.4989	95.1826	84.0508	41.7317	58.3977	47.4353	38.3084	61.8916	63.7548	63.4013	100.388	77.5206	65.7526	29.0512	34.6214	112.828	62.8396	51.528	36.3938	86.0762	22.5051	60.9809	105.276	79.5212	87.9374	100.421	79.8013	107.245	52.803	71.1696	56.0174	68.7239	69.3171	64.4374	105.648	82.7038	87.7998	57.6443	53.1223	45.4711	51.4298	42.8167	40.8471	63.6399	67.61	72.0912	67.7372	76.0037	77.6423	22.7009	77.3365	94.4545	30.6811	23.0562	50.6598	71.2262	55.1501	56.0976	88.6573	159.327	64.6458	108.287	109.069	44.4232	40.6104	47.2871	94.7795	57.1435	54.6908	80.2783	91.7721	59.8018	31.2583	56.9849	36.5551	76.1742	39.7956	65.1108	76.1571	79.4004	36.6095	59.5249	121.125	77.5576	88.4985	62.6652	77.9139	72.937	67.682	111.688	89.8966	51.6157	56.2613	12.4976	189.905	67.7375	57.2789	49.4949	67.8391	60.3443	65.6289	117.081	52.2852	53.6928	62.7997	87.122	34.285	52.5104	53.428	69.5846	52.9249	49.5761	128.716	44.3993	44.5729	50.1708	51.7929	110.108	61.0366	66.8387	42.483	32.4864	77.6627	57.0601	60.1796	88.5651	39.2134	60.0471	11.7537	62.2943	68.1441	30.0178	51.7976	76.4091	134.508	95.2148	73.4223	75.4787	56.8929	44.207	44.5034	44.1808	48.5447	46.3048	53.3641	68.5078	106.378	42.744	125.223	53.9848	64.2046	56.6598	43.0102	37.3684	59.8934	38.1996	73.9286	33.0847	62.4866	66.7183	60.8599	30.4396	87.9047	87.6217	55.0198	33.3819	56.9461	127.655	59.0732	57.8121	78.0879	25.7172	61.8117	38.6628	62.2935	44.6904	53.1031	67.8721	89.2991	52.1453	40.5095	102.08	65.4621	54.2251	74.2248	29.8842	54.9751	77.5761	71.9898	106.793	53.9007	51.4834	38.2687	43.4727	118.084	40.1813	67.2139	41.9459	72.0341	58.0376	101.899	51.586	61.391	59.9532	57.8339	50.6641	39.0469	47.4908	81.1672	61.2586	80.3294	122.867	62.8723	70.2543	47.2704	34.0918	26.6497	32.3336	65.3316	53.0274	50.7361	88.6236	67.1237	61.078	58.889	35.9078	58.6567	36.0628	106.257	50.6882	88.1702	75.0521	65.6584	61.2692	70.1477	97.2127	45.9357	41.5435	135.753	47.9345	81.7784	61.8124	35.3302	43.8951	57.6499	40.5816	57.9367	73.4223	59.07	32.1343	65.6551	74.9127	21.1238	75.5586	69.8602	39.9974	43.6576	57.1788	66.232	31.9233	89.4026	68.7577	57.7747	27.6415	59.4132	87.1575	54.861	45.3149	61.353	65.3799	64.6592	72.9979	50.9107	27.4572	51.5503	22.792	81.2992	51.5154	73.2349	67.328	70.28	44.0826	64.831	66.8001	47.0346	55.9338	67.9764	46.9157	70.4132	95.9333	14.3231	53.9644	40.0465	82.3156	54.1071	32.7922	54.9954	50.7274	58.797	51.8524	70.9141	67.1372	40.29	32.9991	97.3218	56.8796	49.0963	48.6789	45.2364	33.1561	46.829	44.7849	38.9057	82.9344	63.7631	56.9425	75.7143	34.7583	54.6304	51.9317	49.8677	69.5036	40.2382	116.512	53.6493	46.0159	67.0795	69.0413	45.6896	103.945	58.4097	55.7476	54.772	64.3043	84.898	48.1708	88.2146	70.9652	47.7902	27.9362	54.9746	45.4831	76.3375	45.7311	80.8951	50.6782	62.1981	75.8033	40.3024	125.351	59.8984	73.6395	92.2485	66.3735	67.0544	66.259	51.6973	32.4034	115.151	50.9398	54.556	50.016	112.693	29.7171	50.4098	147.462	61.2298	58.7261	78.806	48.8604	117.65	61.4059	53.4288	90.6667	47.8174	36.0223	58.9332	64.7667	66.0031	61.6943	62.0004	98.1839	68.4461	40.8571	59.9222	56.7446	48.7567	61.2669	90.23	55.8739	47.3027	48.0027	27.9918	68.511	49.0786	53.8242	88.4632	48.672	51.5578	77.4211	80.3145	78.17	30.2316	34.7446	45.4466	87.6613	68.0732	95.8411	53.41	135.86	57.6798	95.1964	44.1969	154.541	84.4164	62.7968	34.2961	52.1165	50.9131	107.513	72.9407	77.2378	44.9796	47.7202	117.249	68.7047	112.369	29.0265	64.1893	64.7921	52.5812	67.3271	116.942	30.4891	92.214	106.041	62.6847	47.9034	104.735	54.7071	76.1529	63.5488	95.5242	87.4307	69.1472	76.8383	57.4964	64.9603	69.9505	75.5313	36.7888	67.9828	74.5514	67.2191	71.3323	62.3166	29.8139	62.4035	55.3058	55.9024	50.0324	58.0314	30.673	46.663	50.8605	55.6108	66.1857	43.8042	58.0762	72.4215	49.5618	78.7942	43.9497	129.643	78.1023	74.8989	60.25	27.9824	22.7364	49.3613	67.3519	76.0646	47.283	50.8966	85.271	95.5972	77.9286	67.5102	61.4149	63.2677	57.5862	77.3564	79.8992	31.4393	25.4711	64.6473	40.4191	52.8707	103.107	78.7514	67.2155	134.133	88.6578	61.1091	60.3365	80.2551	32.7252	49.4612	107.76	59.2552	59.7315
CCP43858	23.8981	12.8443	20.7765	32.3304	20.4263	6.35619	19.456	49.7493	22.816	21.6024	19.7524	10.2016	22.8002	28.0771	14.5422	23.7129	13.0453	32.8544	33.4233	38.595	21.2712	13.4665	9.7988	36.7266	20.8849	37.1642	27.8537	22.4303	18.8133	20.7835	9.06133	5.05297	11.3433	12.3552	23.381	20.2085	13.6265	13.989	25.7774	29.6468	23.5934	11.4091	35.316	19.3521	29.4711	21.7864	32.1991	14.9117	18.0855	12.3853	3.20374	20.8453	11.8433	13.733	19.9096	20.9119	17.0028	26.3753	36.6698	23.847	36.4622	42.5066	41.6221	33.6059	6.27626	19.703	16.9281	17.2947	32.4089	19.1893	22.8854	16.8338	18.9237	16.432	11.9787	13.6998	5.19794	7.85706	40.9519	41.0594	17.8016	20.6976	14.6084	23.1547	31.9476	45.5162	8.06463	14.9026	14.0364	19.6613	8.93819	47.2378	22.5096	12.5992	21.8832	10.4157	9.22089	12.632	15.6046	26.3376	7.04384	40.981	14.3317	24.6812	24.3699	17.0856	5.30434	16.608	33.4402	27.3454	13.3666	11.1798	33.6684	11.575	7.86712	22.7093	8.32076	29.9385	13.626	27.4134	2.57805	32.1562	5.83384	19.2926	18.9291	15.8941	16.2001	22.655	20.2342	28.3595	24.4165	6.61913	24.0993	11.6241	16.2192	29.3925	19.5738	11.5396	31.6931	18.0436	30.2928	14.9105	29.3167	14.7252	10.5751	20.0378	17.0457	10.9326	28.7601	1.12675	28.0978	24.3395	29.2101	7.7094	26.9043	41.4904	18.4494	26.0198	12.946	12.9338	11.0072	17.1765	39.9375	18.6867	15.2007	32.7945	14.0969	4.98482	17.3409	23.4714	5.14009	55.3491	16.9649	20.1694	8.59825	12.165	17.3949	17.5845	15.386	23.5869	22.8231	25.1094	12.0016	19.7204	7.66977	22.1096	118.847	29.1148	15.8655	23.2777	32.2271	10.125	9.12186	18.816	10.4655	29.6564	35.6911	37.9544	37.5009	17.3501	19.1389	24.5376	14.2064	22.9273	14.7391	30.9002	30.0505	18.3767	19.6761	14.8828	30.364	28.6289	24.2141	28.8514	25.6447	35.6135	18.8294	34.0723	90.3606	29.0426	15.3886	20.6224	8.54643	22.8058	20.244	7.19463	8.3956	30.0173	18.9921	36.1532	13.544	23.5286	24.5561	9.94007	39.5601	24.3358	27.8246	21.3681	18.3578	35.5313	22.339	19.7304	12.0943	20.0897	33.0671	23.2769	26.0736	10.4413	8.10526	11.033	12.5201	9.66382	31.5663	14.4613	20.4639	18.6644	7.8141	17.693	14.9897	22.8017	33.8112	2.13547	14.3834	33.6993	16.5833	16.6227	18.6563	33.1417	21.1983	12.4814	16.8193	9.41823	9.51546	8.25117	8.51526	18.3731	7.96326	12.6011	18.6666	11.0922	12.4289	50.5207	29.9683	12.3251	11.8497	5.69145	24.5019	16.3163	9.10071	117.043	38.1315	31.1816	23.6853	37.4753	9.60063	12.0561	26.3902	21.235	18.3412	16.1181	7.35338	20.3455	11.7961	6.55494	28.4133	20.4602	15.2657	15.8787	28.7146	7.90882	30.8309	4.66438	12.5199	26.1814	22.1884	8.97208	17.542	21.3172	24.3552	7.94517	10.3693	10.4286	25.7575	20.3154	8.1352	15.2004	18.2845	7.74083	24.3178	11.1216	11.2854	21.0357	12.9049	10.5756	9.53987	16.8287	51.6836	41.3031	20.5266	17.0423	7.94896	24.16	17.3227	14.0322	11.1436	17.9591	11.3366	13.3118	8.76804	20.7242	17.9581	27.2176	19.0409	27.9861	0	18.8408	28.5638	10.5059	27.8201	36.0199	11.7377	13.0431	15.7291	20.1801	24.0649	11.8565	26.102	26.0824	14.282	15.2881	28.3559	20.265	15.8807	32.3892	18.6937	34.3736	19.9269	6.73716	13.5643	45.8707	16.7941	11.5347	25.397	20.3134	28.9817	28.205	17.5552	8.80682	16.6479	21.9291	12.8998	21.9413	51.4946	19.4522	39.9011	11.8819	95.6919	25.8179	25.5645	16.9789	23.5784	26.3366	21.6766	34.9402	23.5554	15.3307	33.0655	26.091	37.7301	15.6102	30.7457	26.0883	14.4646	16.8244	27.099	21.7944	24.7152	32.4573	34.8898	18.0825	27.5007	20.5375	16.5508	22.9178	13.6249	4.13291	13.2234	25.6497	11.9904	33.3966	10.762	21.132	25.5041	10.3844	19.5231	3.62234	10.5962	19.0861	24.7333	40.2451	21.5868	16.993	21.4042	13.4586	17.8218	17.8875	4.51229	15.7236	18.669	15.3676	15.0908	18.5709	11.084	11.0661	22.2273	13.3666	20.7582	12.5354	19.7851	12.8773	12.4635	18.9109	41.6387	13.3833	26.6259	14.927	19.8391	21.8345	21.2023	23.4184	41.8138	7.66732	5.55146	13.077	21.6486	35.7569	5.72808	23.5459	9.74234	42.8873	41.1135	9.44546	21.6161	42.1863	23.7383	5.79523	27.4942	44.1416	19.6613	16.5481	22.9701	19.1262	23.1698	9.93001	15.5629	24.0671	9.15613	13.2396	10.2044	15.0711	17.9785	33.5528	23.6644	18.609	16.7429	23.3434	37.3477	16.7012	16.3786	33.1641	6.50072	30.0409	17.0957	8.52443	10.0745	17.7107	7.55467	8.02166	10.992	12.2326	15.1028	40.0456	95.8367	28.0469	13.5153	13.6989	16.8562	17.7235	26.5802	20.0551	31.6862	19.8246	36.2094	10.0688	22.1737	13.3554	9.81794	14.7491	4.41208	13.1638	11.7262	10.2113	17.5142	7.65155	17.3116	20.6661	19.8851	28.8186	51.9929	11.0317	19.1756	17.3944	23.3255	30.4131	17.141	19.1552	14.755	25.4977	7.8518	19.2521	22.2127	17.0562	33.5632	19.9603	12.1067	28.0495	22.2124	32.7667	27.9416	17.7936	13.4163	15.7941	26.078	23.683	6.91693	105.945	45.2775	25.4513	17.8667	11.2186	13.4583	7.67923	5.22442	17.7359	34.1607	14.9517	11.1445	209.524	43.2185	30.3382	13.3027	13.3533	13.9386	24.902	33.2371	17.0594	36.1043	31.2274	20.7694	24.2856	19.3279	27.3269	14.9347	33.465	18.8518	10.975	21.7174	38.8218	20.3913	22.7601	11.5799	246.725	34.3866	10.1934	13.6882	52.6324	28.1325	18.1541	13.6314	16.334	13.4772	21.6045	7.9019	37.5487	12.1683	10.8393	17.2439	7.71384	39.0461	26.6301	19.1625	24.1279	20.6412	22.4321	31.5475	24.7329	31.4066	23.1438	37.3387	23.0079	31.9221	24.1787	29.6053	19.7941	25.6754	14.0137	30.939	16.4469	13.8826	12.8545	9.12937	11.8598	29.5917	14.4741	23.5966	13.6263	20.9731	11.6087	35.2081	33.5739	31.8376	4.2756	26.0282	37.2894	13.1074	18.4867	20.6621	31.1475	310.096	8.15508	10.7089	7.79074	25.9542	31.0994	16.6596	29.9559	27.7949	71.7431	25.5635	16.0728	7.99348	30.4846	7.77085	14.7499	25.5002	55.8613	6.33912	23.1941	12.8848	19.3351	26.8302	26.4662	41.3009	13.2453	11.1868	10.38	38.3232	17.2845	2.61845	34.0993	8.96783	10.5676	14.2538	5.24131	15.9828	13.9969	15.9556	11.9546	25.7973	27.976	19.6649	21.0343	34.0059	9.49081	31.9992	23.9516	11.5289	19.2864	10.3446	13.3199	12.6047	10.1726	21.3199	70.953	4.34785	17.8585	16.6776	11.8892	10.764	16.9283	16.8443	38.182	36.3912	253.548	24.0924	30.7864	11.5725	16.2717	15.5937	18.1557	11.2423	19.8931	19.4619	19.8207	17.3061	21.3849	4.87439	14.7577	8.66416	15.1391	38.8796	1.66875	31.3208	49.5516	37.954	13.0899	19.157	14.6639	9.89715	18.6926	20.9347	18.9735	22.1667	16.4552	27.292	28.3663	24.4048	6.4835	7.08414	24.1557	20.0723	9.7545	52.3802	18.6475	18.9641	10.1461	17.1637	16.4606	10.1236	24.9276	11.9837	23.1669	48.6133	18.8729	7.61034	12.3566	18.7502	12.5694	23.3774	12.0603	15.1378	14.1121	11.1094	14.3851	27.9986	9.73654	9.38423	25.8434	21.6184	12.0749	10.0545	19.4627	10.0405	9.67777	14.4667	17.4495	15.2205	10.4989	20.5496	24.3961	29.3494	21.4218	15.6218	21.1693	9.20067	7.61482	25.2817	16.3359	20.4938	46.7681	47.2784	18.2186	24.9348	27.211	40.6661	23.9846	23.4644	10.9975	12.7574	18.6091	16.3286	8.93792	14.9652	23.6805	0	49.6532	4.99286	14.5432	22.4839	15.3407	6.2838	14.1634	5.5639	12.5201	22.6471	28.9079	23.5073	14.4174	48.4939	20.2029	21.7136	13.285	27.1239	23.5629	36.0607	16.2177	17.4137	3.84107	3.45826	15.075	7.49771	29.5317	20.6296	26.9366	23.9336	15.974	10.1046	14.336	26.2969	18.9168	7.63154	29.4503	50.6399	41.6721	11.0759	28.6123	9.95956	6.45012	8.96707	20.8025	25.1479	49.7023	14.8273	10.363	7.67777	33.5085	17.5333	7.77633	14.5738	29.5167	8.06524	33.2453	23.5015	21.0785	16.3958	22.6216	16.4335	21.3056	34.8491	9.19499	17.9695	8.59071	45.0203	86.8122	9.57988	11.5739	10.9566	11.7518	13.3246	12.3679	33.7922	55.848	27.5652	22.2084	27.4246	1.58514	17.1504	4.63742	15.9633	17.4172	5.25874	17.8856	32.8858	34.1227	26.2493	12.5997	25.8647	30.5036	13.232	14.7403	20.9402	10.3569	11.0814	17.239	14.9733	23.0068	11.108	19.7375	29.6334	23.0544	26.262	25.066	27.0961	16.1267	14.9274	8.72915	24.2055	36.2465	23.5067	10.6823	15.9861	30.5937	37.3744	8.92351	17.8569	20.9572	24.6449	30.5287	29.9312	10.7228	18.4233	20.4637	30.8804	34.5496	37.1434	21.1995	20.5722	139.124	13.6565	12.8856	19.2948	18.8433	21.7638	14.5318	13.5886	28.9319	20.7345	7.76142	38.4727	19.9613	14.4397	31.3645	11.5157	18.542	135.048	22.3192	20.4657	5.63481	25.866	20.6817	25.4225	15.9381	29.4218	22.663	4.74892	2.5885	29.0988	38.1749	29.85	14.4618	17.5168	8.47735	17.1012	15.3725	8.0674	18.4485	17.5792	1.84011	15.4621	8.82782	38.5743	22.8787	23.6667	9.97143	6.87714	17.938	9.30542	20.8418	22.2035	22.828	10.739	20.8295	20.4617	29.0282	12.5153	20.029	15.4812	9.68985	16.611	15.8621	25.1015	9.95541	13.9596	21.0483	12.6358	39.0383	7.71754	4.6508	27.0718	30.1922	13.6926	10.8026	17.7797	16.1386	18.4295	38.0475	16.2464	33.7439	23.2954	12.4398	25.4757	3.21907	12.4766	22.9715	31.9246	47.1384	19.6911	9.81391	14.7286	22.5547	105.945	22.079	11.1489	23.4054	42.9877	21.0429	14.238	23.4975	19.0993	12.2707	12.6783	31.3722	9.59443	18.4063	21.7169	27.1694	24.8004	8.35797	21.5919	19.0736	17.4784	18.3786	16.9607	17.1584	20.8551	26.2673	15.5103	8.30638	19.2291	41.8291	32.9846	43.1293	17.5448	14.7348	20.1723	19.4606	30.9353	13.9739	16.0071	12.48	7.00809	14.1777	19.5975	0.754309	5.61768	18.8463	12.7691	13.5872	16.0925	26.997	37.8273	11.8334	32.9019	31.8181	21.569	16.6042	11.9721	17.0196	31.6177	11.5678	13.2316	11.0316	18.1912	42.8687	29.871	14.28	15.5007	22.623	12.5541	14.8233	12.8347	11.0752	16.4008	15.4131	21.5562	17.2807	34.0241	46.1774	33.0355	26.8264	15.3411	41.8308	23.6755	29.7678	6.57707	35.4748	19.2221	25.8777	54.1237	4.79613	20.3388	30.0487	11.3534	15.9069	39.5013	15.9541	11.2088	24.7251	14.402	24.5105	12.6369	5.13298	25.2986	35.363	25.881	22.281	15.4774	15.7369	26.8285	38.9872	22.7539	12.6001	12.7094	27.3787	36.1939	26.5813	13.5869	235.054	26.6409	23.2255	41.9024	21.7569	19.6613	10.873	22.7198	20.8557	19.1661	21.0815	3.44296	24.6476	15.0815	13.0015	27.4368	36.6489	18.9971	14.0286	1.42327	15.0681	7.87	26.5977	26.747	34.3244	18.5561	29.8765	11.0793	3.96634	18.842	37.1475	6.33202	11.7826	20.2201	4.90409	17.8917	17.6712	25.683	7.53746	12.0769	36.7157	16.8662	35.3375	13.9923	15.3117	31.2003	34.5919	12.2714	47.6715	14.4597	19.5301	21.6843	27.6585	22.0912	19.7026	23.1153	14.8563	18.0108	225.148	225.779	8.61416	19.5721	11.7057	27.7032	7.90205	13.2725	24.3996	29.2685	13.9012	28.5432	15.3324	21.2752	17.3126	29.4146	16.2981	24.6414	29.9262	14.0397	11.9698	31.2102	28.7652	8.8813	15.528	18.0249	10.2753	17.7235	5.74924	15.1004	14.5952	11.8721	10.8122	10.2981	39.2886	15.3421	25.5356	14.9989	28.3536	25.1817	24.9996	9.67131	7.28874	26.0289	15.8606	36.4006	36.9508	13.5619	31.58	31.3568	25.1081	14.8898	63.5896	10.154	14.4041	19.7817	11.7457	7.13768	14.7323	34.9678	21.3446	197.865	11.6636	35.8111	12.8782	8.55509	36.9032	7.77769	32.9249	24.4927	5.56525	27.0631	7.42779	19.6791	13.8054	23.2885	8.89664	13.9233	16.5272	9.7829	22.4602	15.0897	36.3092	17.8195	39.3661	6.34027	45.4046	11.3281	23.7567	23.1463	13.6867	33.9096	28.6875	28.2855	8.05255	39.6051	21.9254	9.82901	9.83205	22.6545	13.1661	30.7027	22.9149	5.00343	3.08311	14.6885	18.0736	9.33732	17.9483	26.0671	21.3282	37.5549	23.0723	34.0878	10.4801	17.256	23.2513	8.86004	17.3525	9.39204	22.2238	30.0184	37.502	17.5386	7.38872	28.6085	1.66081	20.1731	13.7539	40.7645	25.7584	55.6213	15.0987	7.21256	20.7268	12.049	20.117	10.1832	12.8614	8.82189	6.24833	31.8217	32.7943	6.3225	16.4038	8.28579	41.0165	15.2824	31.7769	51.0552	23.1668	19.8856	48.7995	16.051	5.84756	24.2919	24.9842	20.3884	2.53985	46.3214	16.1939	10.2985	12.707	9.13169	26.6003	25.0201	19.202	15.5019	7.01081	17.8486	22.0969	19.0328	21.91	22.4912	11.0027	9.59548	18.1677	5.7	15.624	10.7122	10.1973	23.7986	12.1563	18.2423	15.2691	11.0241	89.8662	7.27763	30.6668	44.3437	25.7437	10.8172	19.0244	22.2206	15.8123	39.5943	23.8984	30.3564	16.4134	18.3677	18.4898	29.7867	17.8574	19.4893	29.5015	33.8012	15.7034	11.7892	13.556	12.6917	8.3959	25.4398	11.8447	16.9207	17.9854	3.52983	20.634	6.63171	31.5289	9.12029	15.5972	19.2282	20.4904	15.5913	18.3346	9.09029	7.13201	9.66961	18.1748	18.885	48.6108	27.6287	9.35175	32.421	20.8786	32.2646	12.7495	16.2015	17.3826	18.5983	17.1349	20.4906	20.0388	13.4335	15.7064	26.7731	14.3657	28.436	16.2389	18.8924	12.4423	12.1592	26.5992	12.0591	28.1157	9.6807	18.1327	8.09233	14.8692	18.5748	32.3467	37.1107	45.8348	17.1322	30.7809	18.5402	19.4286	7.03808	20.6805	23.328	21.7893	15.4062	26.6184	17.0712	31.6353	17.8464	28.0183	16.2151	5.9711	32.2212	21.2033	14.4592	37.3275	28.232	25.5173	8.23908	35.2353	20.1446	34.1365	22.5596	271.669	12.9882	24.2493	23.385	16.7909	32.1851	18.6014	26.023	21.192	26.8848	7.95692	27.9657	25.3294	15.7092	26.2884	27.069	23.5352	23.3909	13.8231	29.4099	25.7287	9.58454	21.6088	18.8897	19.2572	9.68528	23.3545	20.732	32.7712	17.3868	9.01948	102.883	17.0812	63.7233	0.844776	9.9134	21.1442	38.763	19.1176	18.1617	15.8777	5.94857	11.001	9.76816	20.7813	24.9665	5.60411	15.3298	14.9573	18.2703	9.31368	18.8346	14.7732	14.5969	34.118	22.9426	9.95686	17.8581	31.8927	10.153	10.1178	17.803	21.5403	32.2731	16.3791	37.8231	16.0125	30.5939	14.3414	1.7456	31.5433	8.09503	26.1374	15.3408	43.9759	12.0695	19.8427	33.7051	11.2191	15.5403	22.0919	24.9694	27.5926	1.42327	15.1634	16.2964	8.45357	8.84855	34.9027	13.0177	22.1983	14.5321	24.154	33.854	10.0401	24.9332	36.3498	17.4957	40.038	29.7402	28.9183	31.5758	36.6373	15.5022	23.3403	12.6833	19.1084	14.3341	21.6029	17.0367	27.6135	20.3314	10.0475	24.2412	39.0082	32.1516	11.4625	7.58625	15.7555	13.7864	13.4851	24.411	20.6406	9.59932	11.6617	13.7248	26.5908	21.3956	24.8956	23.856	16.6439	20.0459	10.6238	24.5923	39.7335	14.9775	21.8221	16.2596	22.7644	17.8705	3.85755	6.16511	17.2009	15.6188	75.9848	3.99682	15.0185	5.57581	10.2501	3.10325	42.3035	5.12825	19.6572	12.5739	11.2802	21.4547	19.8858	20.9603	10.4412	19.2217	15.3013	20.7238	36.9828	11.6883	23.0041	5.91267	11.2399	12.2639	46.3916	20.5333	26.306	5.20339	26.3791	45.9502	14.7855	5.62162	72.6692	7.7271	26.5931	14.4885	16.2824	8.97494	20.4585	7.95579	17.293	26.968	40.2443	14.7835	13.5751	42.1266	9.28498	33.589	2.20492	23.8013	3.38529	8.27069	14.1047	35.4399	46.4756	25.7406	21.2668	32.7468	33.1847	7.22674	33.1311	16.4865	15.6076	9.47255	17.0025	23.6474	32.8536	8.38883	23.0013	24.0818	17.227	13.9902	26.1417	16.1496	8.82575	36.1824	32.7471	25.7618	15.3099	36.4573	4.9102	13.3095	25.6353	18.1698	19.7169	17.6385	22.4229	24.2552	31.0388	44.7657	25.1373	7.45192	22.9412	10.5246	27.6056	17.3905	19.3187	23.4004	12.0565	14.2881	8.34775	5.26569	12.7418	16.8875	23.3244	18.1785	22.2033	16.7474	20.788	17.4312	22.9183	32.3871	41.114	14.0219	20.3306	27.8078	10.1133	38.0849	12.0457	10.3874	19.5989	11.6587	1.59714	23.6388	35.477	25.1338	13.7872	17.2732	19.3697	13.0548	18.0972	8.31598	17.3385	15.1239	12.938	19.2522	14.5725	18.1841	23.9734	22.5129	33.7295	28.0108	26.3368	19.0387	11.0502	15.0241	31.2491	8.82326	32.6797	21.002	6.29486	7.41652	17.9047	17.7032	13.1785	24.0755	8.40008	18.1027	36.2545	15.3517	18.0785	14.1077	28.9676	22.4293	14.3041	13.6072	13.2133	14.7779	8.45218	6.17373	25.2822	43.1686	21.1591	5.62108	28.9866	13.5369	37.7041	9.7938	18.3445	26.0907	19.6376	15.6317	20.8799	12.1187	9.72524	23.9392	23.8033	9.04478	12.0834	13.1807	1.84011	2.25034	34.3515	18.7223	22.7733	15.455	10.3764	33.7489	40.8661	3.77185	21.7382	11.9972	13.8987	22.9065	10.1255	8.28084	3.345	31.3898	6.69809	14.1975	17.891	13.158	13.1664	21.4665	38.8416	17.1331	36.5758	25.0302	15.5508	16.881	25.7071	24.8806	5.70517	16.4103	7.91782	13.7765	22.4036	12.5089	19.6627	10.0066	20.8583	21.5443	12.1563	12.9091	18.8464	25.0349	40.0953	19.2539	23.0241	11.0209	8.47652	11.1146	21.6437	23.4983	56.5656	31.8834	16.974	11.2493	27.6774	22.9481	8.84836	8.3137	22.5481	19.1996	20.0248	16.6682	21.4086	19.8313	16.0242	45.6736	15.4505	48.9929	17.975	16.0758	23.4989	19.0082	31.0911	19.5025	14.7091	20.5268	9.46037	6.3775	11.4811	16.2531	118.847	46.522	30.0782	38.3334	16.2068	47.8551	16.6757	19.0257	12.6589	25.1152	27.7635	18.6607	13.5777	50.3996	12.3305	29.7934	10.6777	17.2015	16.5174	266.871	12.4035	15.5175	47.6197	39.1488	5.71829	18.7365	14.5432	9.38736	15.172	4.97371	11.307	13.9574	57.2431	15.5189	6.86026	22.4339	24.6557	20.0033	30.8236	12.526	31.8238	17.4858	11.4926	39.7597	8.56719	29.4127	11.4934	5.02895	17.6826	21.2248	23.7728	9.91347	19.1714	8.81317	55.5604	25.9009	36.2941	6.38854	19.2639	16.6905	18.3539	22.0365	15.5312	21.6951	20.3589	24.653	7.00864	19.1372	4.0368	16.6982	32.8558	11.9154	31.1297	7.6411	10.2953	22.2027	20.5219	19.3592	18.2444	23.6082	17.3162	1.52479	15.3861	15.2966	19.1907	8.75605	20.8243	20.0322	9.10263	26.3516	27.1866	7.69971	24.6859	18.8284	137.563	20.2305	122.618	14.9534	22.6979	24.6072	15.1312	13.6863	17.2312	14.0324	7.87195	16.0401	14.9503	10.8091	16.8584	30.5268	40.9243	13.2468	24.9819	26.6552	19.1275	12.0285	8.96147	6.83264	32.9304	20.3768	22.7538	10.6083	1.72348	28.9854	30.4357	46.2793	14.1561	48.6207	14.7578	9.21786	11.7739	19.9166	29.2088	5.30892	16.3844	28.9469	14.1369	30.64	8.82862	17.0037	8.96358	17.8938	14.0825	22.1638	33.5319	1.92865	12.3407	27.8993	15.1426	38.1719	16.6973	29.2931	13.8307	13.6952	29.8347	10.3728	23.0005	9.84392	25.29	12.842	17.9983	20.5931	17.9412	6.87862	33.2721	9.80917	20.6904	15.3246	30.624	19.9392	25.245	99.5079	18.5845	9.64198	14.0802	19.0097	40.2625	5.1524	23.2468	25.7675	12.5736	12.0411	17.1086	14.0153	27.5938	23.1739	11.1249	2.586	36.3382	14.2747	21.0102	10.6487	28.1935	15.3891	11.6412	20.9232	35.9202	33.0428	17.0553	12.801	19.3725	22.4075	8.33227	32.1059	12.7562	13.416	18.2961	122.618	18.5639	5.68831	27.9655	21.0967	2.41084	35.4783	9.83693	27.3317	17.3883	13.4899	19.8555	4.0364	24.0959	17.3875	13.9202	6.61667	11.8197	23.418	19.8537	28.3907	40.9358	17.8706	18.6721	20.4667	13.9905	34.4952	24.7142	15.5331	15.7405	9.20676	32.1543	12.7176	14.2224	30.5078	30.7907	33.2114	27.3194	10.2788	24.3961	31.5946	20.2385	22.7435	11.6416	27.2138	10.7652	10.9912	8.25916	9.83064	4.95245	8.68528	14.3795	9.22123	24.5522	29.9145	28.2903	12.4664	16.5354	15.5057	20.7396	4.71241	21.1829	3.8041	22.8345	11.8432	26.5857	20.2067	6.69575	28.1483	21.603	22.3039	16.3464	9.80937	15.448	14.0038	33.9283	143.076	24.5514	7.70528	21.7853	24.0987	40.1207	14.3983	22.6176	11.4043	0	10.637	8.69409	16.7876	19.5193	7.61806	14.1112	0.733393	20.8755	14.3506	12.8449	24.4854	16.0103	18.8062	18.3919	33.1161	22.4087	120.594	15.6805	46.2269	41.3961	17.7054	5.85128	15.3942	24.7501	21.3404	21.9735	25.0172	14.7706	45.5493	38.2458	23.0144	12.2822	47.3866	15.0995	6.57547	43.6955	39.9038	167.318	18.7316	25.6828	12.7977	8.61212	27.4325	22.5386	19.5061	15.728	27.3023	18.5517	14.0812	12.3915	24.6102	29.2744	6.36894	30.767	11.6795	14.4162	15.6258	24.9108	8.00705	52.9578	17.6861	24.5747	11.0109	22.6824	10.5192	15.9715	37.5731	40.5019	22.1483	42.8328	43.0527	13.735	16.4964	14.8854	22.5458	18.6426	193.223	20.7767	21.3933	18.792	236.742	12.9988	16.77	47.7135	33.2142	1.37146	22.453	21.441	12.4294	2.04908	21.1182	36.8538	17.7361	146.942	31.335	20.6349	16.9616	15.9345	20.727	19.3662	18.5524	14.3757	17.473	19.9504	0	19.9873	11.5549	27.9028	14.2883	7.53485	24.1345	10.8002	16.1625	28.3947	14.3738	15.8908	16.4517	13.7466	7.78992	10.2896	17.6195	44.7918	36.8874	43.4821	21.6056	12.5975	9.51505	14.09	24.6099	13.5741	9.03452	6.75237	25.6895	24.1211	28.0008	26.9862	15.7043	44.3735	18.1768	32.1341	40.9281	19.1467	39.1536	22.397	6.78848	29.0208	15.6032	12.3482	9.45969	22.9761	17.1377	12.5328	10.1761	13.6278	16.8183	10.7183	25.8855	29.4049	6.7821	33.933	7.67865	31.0526	28.5166	12.2755	12.6636	35.924	40.6592	15.5566	36.4691	15.0903	18.8484	21.4168	21.8561	41.3171	32.3705	17.5548	10.7402	23.306
CCP43859	176.676	138.369	81.8183	194.947	130.93	124.082	140.741	70.0899	119.483	128.618	155.282	188.114	105.592	168.326	134.029	175.377	75.3191	89.6002	153.273	134.75	161.382	126.327	111.179	159.515	170.5	191.566	148.513	69.2719	165.497	144.766	83.282	45.7599	144.943	95.0518	121.638	139.15	134.568	112.485	130.101	138.165	175.209	145.221	173.317	78.187	222.661	130.469	109.5	198.353	156.243	60.8537	75.0022	142.926	66.4914	194.686	136.953	172.617	109.095	196.021	144.562	174.1	169.414	119.687	166.01	85.0794	91.86	119.386	172.872	178.577	177.901	145.208	114.445	129.419	149.08	181.679	98.4627	164.876	128.899	133.527	171.73	180.445	158.057	167.333	235.315	167.227	151.246	149.97	67.0489	142.137	112.986	124.603	45.9834	237.047	132.198	125.994	183.576	155.335	157.39	55.1291	101.427	91.1202	44.9313	140.729	154.089	161.691	153.407	159.106	47.5315	135.101	124.604	147.478	103.149	64.6467	152.596	164.595	145.294	120.769	58.7027	120.967	113.42	149.407	16.0945	163.353	98.9507	196.104	134.116	109.025	96.897	198.399	143.162	111.58	190.4	34.9489	168.306	124.979	134.068	145.425	130.494	132.074	193.501	120.076	118.436	117.792	146.304	154.064	152.647	200.845	142.34	152.301	68.8057	139.511	114.658	216.758	137.656	122.996	119.109	96.5438	113.418	184.59	117.965	127.995	164.793	145.357	177.298	213.875	86.8522	187.504	169.655	101.427	207.794	176.586	74.4287	216.398	172.398	153.261	168.24	110.615	153.02	126.962	140.878	153.31	209.2	123.946	125.632	124.954	99.7532	143.505	344.014	113.095	124.878	212.17	191.336	167.554	122.372	196.074	87.9299	109.186	175.571	221.216	118.771	146.734	124.168	153.185	125.916	170.262	79.6995	86.4398	119.921	93.8649	128.277	190.985	145.429	121.634	130.171	160.818	196.165	131.546	151.509	194.258	156.415	127.235	154.334	132.32	70.1511	106.557	131.242	36.2524	46.7833	115.067	124.942	193.021	156.357	161.287	165.467	158.01	126.796	113.385	131.022	116.619	139.699	162.484	169.482	121.93	86.9433	135.869	178.425	117.991	87.4159	146.922	58.9751	128.189	174.658	141.143	135.208	182.478	144.788	121.997	33.6377	149.319	73.8977	130.278	165.476	26.3667	156.372	171.978	146.089	202.166	154.322	146.022	183.804	168.04	80.1321	71.3963	132.669	57.095	163.417	152.404	198.855	164.618	185.159	93.979	163.498	91.7623	148.312	154.957	131.925	123.701	127.874	140.934	163.844	161.315	155.07	222.301	80.9737	133.224	105.803	183.981	132.098	139.933	119.524	108.609	106.464	136.242	172.415	152.547	174.644	178.823	126.916	137.974	153.653	65.8319	157.857	40.6337	153.426	189.392	120.465	144.386	157.735	131.508	83.4766	113.27	64.7341	112.881	154.845	192.295	161.766	173.315	156.588	25.1928	148.569	122.661	65.964	130.803	163.366	181.562	199.072	133.12	85.4399	130.578	123.764	177.322	125.359	149.897	131.675	44.0123	197.753	39.7451	98.2964	135.868	186.176	124.057	156.876	140.087	140.333	154.008	160.782	96.5325	142.177	171.256	133.948	138.281	150.246	203.567	165.606	122.569	163.906	143.925	127.693	144.737	158.508	111.349	148.456	144.669	133.234	123.16	163.488	145.779	130.794	48.6954	111.339	137.626	94.7777	50.6223	95.2403	118.526	139.885	193.037	138.009	189.885	142.039	158.292	146.015	158.636	93.32	111.704	95.9746	120.023	511.291	149.396	141.864	202.935	185.983	149.033	100.741	142.493	174.446	117.943	168.5	174.518	167.39	90.0484	124.207	159.247	130.485	117.092	136.281	147.398	184.062	157.242	174.69	57.7739	164.689	158.486	125.712	153.293	89.9898	156.241	90.5515	153.605	129.332	165.278	134.905	166.127	115.533	77.794	175.582	115.043	187.428	184.403	125.916	174.181	76.8946	211.516	138.927	124.253	134.611	68.7119	34.781	146.151	57.5414	146.128	175.626	136.467	83.42	129.396	140.69	41.0208	130.699	174.992	168.806	122.374	107.587	186.629	136.1	142.345	188.649	187.898	188.647	74.3159	61.6566	120.178	131.019	108.438	46.7685	76.2526	119.691	81.3612	94.035	168.635	118.262	108.014	101.213	80.0786	161.436	162.096	141.792	16.3133	143.513	101.659	124.603	184.702	140.555	52.1202	123.011	127.428	192.773	139.119	105.91	195.728	59.5759	128.499	170.539	148.087	119.186	165.821	104.524	125.728	150.972	135.708	116.952	117.058	170.6	197.961	145.596	43.7562	131.248	128.993	117.383	70.666	155.459	141.067	178.71	112.985	451.979	170.035	148.721	145.701	147.407	128.208	77.0591	154.267	148.36	182.707	179.528	41.2892	136.062	171.384	77.041	166.447	82.8236	94.8621	141.093	69.3731	75.3423	80.4976	217.483	136.781	120.692	143.367	158.562	155.776	144.626	156.854	105.511	132.906	155.941	200.967	166.957	161.074	101.358	160.728	173.112	187.478	194.348	135.86	134.366	136.197	134.267	146.316	138.701	157.986	132.733	120.512	151.879	153.636	168.408	369.833	139.088	160.284	153.963	68.1936	90.5018	122.848	170.929	163.214	142.174	137.852	161.051	238.915	139.187	157.975	146.381	167.653	128.757	159.552	193.992	121.292	146.377	127.699	170.262	138.756	121.332	128.234	152.568	107.576	181.765	70.6302	79.6616	189.909	197.38	191.309	63.7578	207.187	161.838	123.737	90.2014	81.447	164.235	163.705	64.2622	168.693	114.185	169.973	37.3288	157.486	108.865	124.435	199.117	119.054	177.227	165.414	78.401	127.197	166.761	112.325	133.814	85.8875	150.603	133.922	119.86	108.594	141.626	163.885	145.991	173.619	130.791	227.22	115.02	153.714	119.89	123.975	106.388	65.5557	218.093	147.254	118.802	125.693	121.531	159.898	120.91	142.908	155.97	26.3955	207.627	187.932	180.135	149.442	148.698	89.0151	234.126	77.3459	153.93	124.834	129.881	165.675	154.955	140.024	175.518	243.958	152.793	198.334	106.736	126.2	114.544	149.199	75.3222	136.792	148.404	136.251	133.513	135.46	58.7405	77.997	137.672	151.022	57.0898	89.6746	160.832	159.859	122.237	124.179	124.411	88.3702	70.4464	30.1696	106.733	165.458	133.504	167.229	183.119	152.82	115.945	166.075	167.799	195.981	135.953	145.374	104.628	179.692	114.137	185.302	119.284	70.2689	108.875	215.078	128.779	107.36	161.959	177.769	83.998	160.329	184.22	236.275	115.644	65.4901	118.027	155.893	135.891	119.233	112.223	134.172	84.0087	175.247	184.176	140.065	149.456	127.735	130.174	180.849	109.848	185.682	140.55	78.4232	111.005	181.27	137.851	140.738	123.961	140.708	161.046	171.508	202.64	183.02	162.73	150.979	121.747	138.77	181.061	93.3191	155.772	134.666	40.4644	63.1047	74.6545	189.856	39.7924	205.608	116.378	196.208	101.728	211.298	123.933	146.771	123.01	191.609	97.0007	176.187	171.73	94.5806	132.129	186.228	187.694	109.208	153.021	62.1376	141.275	144.362	138.325	221.279	203.275	160.187	188.308	106.348	134.069	87.2693	144.155	136.169	143.661	124.845	202.53	85.67	120.327	147.47	160.736	229.017	75.1668	131.523	205.18	160.907	159.513	228.144	166.902	140.469	141.93	132.411	200.278	152.932	63.308	157.813	110.075	130.927	111.571	61.0039	147.06	201.22	36.9531	218.954	33.5818	98.3097	143.238	113.344	18.7171	122.261	171.101	134.069	180.264	92.4138	145.123	44.3452	178.63	200.281	117.482	73.115	177.798	146.241	174.744	174.836	170.718	105.909	155.325	64.484	134.181	204.848	163.37	176.955	188.672	153.741	151.196	94.3095	188.628	199.741	174.029	199.887	100.876	149.227	85.2799	118.715	151.411	40.547	41.6743	170.271	153.824	59.8393	117.159	103.597	169.757	181.796	141.522	55.6827	77.4274	157.214	54.0801	126.353	115.642	208.942	219.499	142.296	148.664	109.954	142.622	160.729	115.149	54.2268	119.709	142.512	130.184	97.4867	97.8515	147.636	161.503	193.505	211.995	97.593	151.531	133.418	141.315	21.2054	186.179	110.621	163.019	113.845	180.563	143.39	216.094	118.051	139.594	184.785	148.228	179.067	122.379	94.7484	148.884	90.3144	101.905	92.623	109.362	155.598	168.229	145.06	207.211	112.442	108.693	153.68	138.201	176.185	88.7031	142.293	145.236	139.122	181.492	37.2882	112.539	164.949	96.0181	197.688	168.102	99.0336	127.984	165.205	163.042	71.8223	127.395	170.145	181.099	176.16	65.9539	137.401	204.876	169.748	125.854	77.6875	149.008	149.71	134.191	61.4883	128.609	113.388	188.343	55.8918	181.851	176.274	148.876	190.686	64.7022	120	164.3	170.88	77.3113	130.124	125.034	201.868	119.834	149.25	203.114	83.8416	36.0156	122.694	129.938	137.526	153.998	213.447	69.8659	155.409	175.502	140.991	150.392	112.516	146.326	27.5845	119.916	107.693	120.214	171.262	140.836	88.9568	147.086	230.191	188.479	95.746	67.1325	128.226	170.653	106.558	122.347	149.003	136.971	130.351	59.659	201.642	148.793	168.251	171.439	136.632	132.483	166.443	82.7349	150.627	101.713	32.3554	188.685	115.642	155.291	172.345	120.672	124.26	145.269	199.802	159.18	173.118	119.767	193.389	132.956	192.031	112.027	186.155	141.48	121.359	116.903	187.205	191.56	205.193	369.833	155.258	141.78	118.9	57.478	173.073	161.818	154.389	188.789	185.128	129.717	171.719	161.389	52.2311	209.158	142.834	112.894	81.0448	151.853	183.242	109.549	112.08	164.708	59.8098	176.225	152.771	131.872	42.3658	107.04	174.09	128.811	120.902	137.742	64.3063	157.735	164.518	155.037	152.06	132.686	131.584	139.759	65.7676	202.309	25.6383	162.494	58.8278	150.082	125.018	98.434	198.048	164.65	168.856	151.286	109.408	152.788	164.701	159.862	140.357	190.018	107.656	176.832	183.104	153.524	114.595	187.468	49.527	160.386	134.507	87.4776	98.7097	167.819	126.279	176.335	206.105	135.148	143.297	159.116	133.584	187.488	133.359	125.037	123.56	167.607	158.069	88.0507	140.414	163.638	101.862	132.547	152.619	99.2992	183.537	55.4852	68.2979	105.814	171.071	130.381	150.926	192.884	66.4618	133.676	41.0687	119.706	187.407	152.596	130.082	136.347	145.93	150.738	122.598	137.315	118.962	159.177	134.863	111.508	58.6494	114.499	197.001	159.895	154.322	81.5178	131.214	124.603	178.497	151.938	147.645	140.75	159.028	154.637	208.42	100.59	116.413	148.715	243.913	144.659	145.081	26.2447	195.105	132.187	147.597	125.896	250.348	123.352	137.296	142.177	133.436	134.534	223.55	48.5142	104.401	170.257	200.136	120.709	123.709	117.37	89.792	165.449	203.744	122.093	241.966	174.705	179.673	179.928	147.968	74.0551	205.062	176.49	133.369	124.62	173.977	116.54	125.104	146.024	138.678	101.245	181.569	242.19	115.853	123.231	148.997	215.499	90.1673	175.581	151.76	130.681	104.261	57.6635	140.564	157.674	177.732	113.954	142.258	134.216	108.158	84.4021	153.901	186.932	222.335	181.223	162.056	166.387	121.167	160.505	139.58	163.925	117.459	139.482	136.07	79.5971	123.727	187.42	114.445	82.8321	168.055	109.795	208.44	93.3708	163.684	153.468	171.078	145.184	165.178	173.362	155.538	165.022	201.628	133.408	170.633	84.5204	158.198	130.034	164.114	96.7818	118.371	70.1165	134.897	213.045	150.18	147.727	156.965	53.9648	91.614	125.772	166.098	121.099	94.8757	129.433	172.603	170.436	113.817	140.417	137.309	154.226	136.832	158.622	159.861	170.38	113.235	150.229	200.247	107.108	131.854	89.6279	119.738	167.348	156.174	168.767	196.374	124.589	148.021	133.373	162.067	13.8489	136.401	116.774	142.065	96.6721	114.245	157.336	116.376	156.073	135.554	57.1931	183.013	185.551	122.516	142.775	181.762	137.615	61.791	179.138	174.892	48.069	166.106	88.0859	133.753	158.614	111.812	208.801	57.5548	148.998	80.6419	139.932	189.979	164.357	110.883	98.6671	143.134	139.251	121.727	189.951	112.878	168.938	206.864	41.106	39.7988	153.31	181.577	93.7429	178.265	177.214	203.927	158.047	128.363	83.4774	175.822	156.164	168.424	139.415	112.897	157.068	170.633	167.942	158.56	81.549	61.7813	86.54	158.106	157.96	129.16	154.338	115.861	124.735	107.682	147.194	121.147	201.764	129.982	139.976	145.391	31.2628	180.84	100.02	175.725	136.09	134.218	141.172	110.884	133.108	129.496	159.151	453.353	108.031	130.504	171.972	148.983	136.133	159.908	187.925	126.557	133.764	164.391	176.5	117.148	179.737	136.271	134.301	147.758	153.124	169.128	155.345	195.079	171.731	176.645	156.435	155.58	152.488	187.174	198.464	99.8054	71.9388	153.267	183.621	127.856	203.233	54.2472	172.974	177.473	109.952	83.4372	150.938	153.362	158.462	67.1552	110.339	93.366	170.026	156.091	125.563	135.202	154.798	142.053	146.8	179.858	127.318	117.486	135.471	183.651	93.5012	171.896	179.848	97.6553	85.6859	153.253	190.02	157.395	153.223	166.714	156.542	95.6256	100.166	129.569	101.235	135.67	197.801	74.6083	164.871	144.683	145.307	59.3093	77.9196	176.576	204.434	168.316	138.395	167.201	82.9829	172.77	129.18	147.883	118.447	162.768	140.085	110.204	176.916	161.399	140.893	140.344	110.728	130.223	50.7297	192.424	146.284	158.6	131.336	235.622	147.152	154.389	100.741	88.1191	140.464	113.426	144.408	149.939	123.834	151.092	105.969	156.742	138.933	128.152	130.262	186.381	154.139	172.891	148.514	136.306	65.9295	88.5352	161.166	102.41	143.002	162.144	198.136	162.457	144.177	93.846	239.354	208.006	259.599	25.2949	81.4319	142.354	74.3568	159.132	131.229	182.226	142.356	179.871	115.752	182.669	200.313	45.9459	150.803	173.548	150.812	123.336	120.262	137.316	160.315	191.269	222.231	164.378	142.454	183.921	148.6	208.209	121.948	121.469	57.565	162.611	301.716	143.427	218.359	132.806	141.669	175.754	68.6921	148.442	113.345	194.566	151.744	160.788	124.824	170.651	119.474	180.91	177.067	101.956	26.2447	162.447	132.052	48.67	137.078	82.3154	130.522	171.154	137.795	159.168	136.788	75.7657	115.285	156.688	158.441	66.1152	139.617	165.945	103.673	116.114	97.8216	175.342	119.32	160.225	145.277	147.352	179.726	203.172	226.892	97.7617	149.395	127.9	157.509	75.0928	197.334	177.594	210.387	65.8286	206.897	112.191	114.195	104.654	133.191	130.741	193.61	146.786	128.899	146.623	156.163	180.086	135.859	104.733	164.928	155.627	179.203	131.651	142.966	134.459	63.0777	163.561	115.082	162.514	29.2678	158.497	60.4464	107.539	137.765	137.206	48.0226	166.058	186.553	191.702	175.96	130.467	147.469	123.274	141.999	179.256	133.054	83.0407	72.7658	193.876	45.2003	67.9417	139.59	122.015	127.95	151.871	114.597	172.423	173.656	151.509	165.337	240.351	60.0015	138.963	173.865	132.144	170.757	163.667	135.205	134.13	110.16	125.506	160.345	76.4834	139.246	93.0551	102.394	50.5994	132.079	162.027	172.684	153.047	202.81	133.849	174.299	129.133	169.925	118.303	56.2554	128.338	158.024	158.335	50.8261	166.588	157.197	131.937	155.545	166.281	140.289	165.8	164.974	158.019	166.085	202.027	150.588	117.413	155.053	70.2537	179.43	164.764	121.557	156.863	192.204	152.642	182.584	171.091	158.064	212.598	133.058	78.0288	42.593	96.01	147.413	136.294	171.295	163.737	140.676	202.994	96.8575	67.831	168.018	145.343	132.582	186.521	110.377	163.145	147.793	149.188	51.3878	159.55	139.545	149.22	123.741	124.404	175.124	191.747	254.007	144.133	78.4575	214.428	115.242	26.5887	144.295	147.522	150.681	141.301	106.237	131.56	79.236	172.892	113.205	142.032	115.875	130.629	191.675	146.799	140.64	154.14	158.114	122.554	167.361	127.445	161.305	70.1349	170.423	50.1259	190.749	119.307	153.486	194.307	98.3171	144.068	196.233	141.69	153.78	55.8838	152.647	165.715	144.968	117.365	187.563	151.087	148.339	151.312	125.175	169.561	127.186	197.579	113.199	150.892	178.042	112.782	104.885	125.544	158.586	127.46	93.9203	145.728	172.959	168.569	73.8354	134.611	142.905	111.983	151.664	49.8639	140.772	126.106	109.061	27.5845	77.2676	143.574	160.337	148.49	171.527	199.22	137.38	156.942	185.107	125.85	54.6867	150.88	120.175	142.579	80.2944	143.277	115.32	154.485	57.8477	129.272	50.7404	132.273	125.422	150.507	131.72	148.601	116.131	163.765	162.763	118.383	115.561	48.4783	146.842	144.995	146.072	148.231	163.62	123.08	119.735	137.907	170.135	57.8761	216.127	118.746	125.418	139.748	154.066	136.892	183.472	78.642	168.65	173.591	130.276	125.236	128.461	187.208	133.304	142.789	125.049	121.39	179.349	114.608	102.771	79.8692	141.313	219.287	150.615	203.41	142.755	184.873	120.805	177.052	127.502	146.701	154.926	179.902	166.712	155.915	180.229	171.233	160.362	121.449	151.73	344.014	216.279	140.292	122.821	178.573	148.1	212.065	149.707	108.193	95.4904	121.063	186.136	53.5661	228.738	188.168	145.338	131.262	73.9368	74.5289	228.898	110.753	108.627	146.348	101.114	54.0438	137.056	98.3097	171.627	125.851	173.652	81.2328	163.268	261.806	215.968	46.603	72.7159	119.401	136.73	132.603	166.271	116.394	163.191	141.178	202.957	154.509	148.426	159.05	105.087	145.873	140.103	89.0836	104.59	146.282	61.6787	208.19	125.49	139.165	53.7312	150.632	136.614	179.706	127.264	206.232	119.764	179.271	150.306	46.5589	145.191	155.408	150.576	76.3484	87.2435	130.988	147.745	105.02	151.122	182.468	149.633	142.085	171.765	148.642	25.3842	118.854	182.147	170.675	144.25	163.708	156.82	37.1915	122.469	177.488	59.4693	131.993	109.427	149.701	112.569	341.32	142.858	149.11	129.872	202.92	130.875	129.848	138.434	167.225	94.5734	167.181	152.768	67.5057	174.311	156.272	175.16	162.973	114.371	105.48	89.4119	163.002	172.991	147.489	134.782	134.721	53.1445	85.4784	114.904	134.412	121.212	118.589	113.432	157.135	91.7997	136.241	170.388	143.514	58.258	149.641	161.943	121.462	139.431	140.852	120.896	134.068	212.023	118.197	133.107	167.574	148.497	103.578	104.679	153.259	162.178	157.186	155.781	158.296	159.912	138.116	170.627	124.696	161.147	154.787	181.499	111.401	207.697	183.563	149.702	190.848	162.544	128.616	132.875	176.089	198.641	141.341	152.716	138.323	111.311	154.315	134.645	103.382	47.0337	202.04	157.512	168.438	165.795	179.838	178.03	168.012	143.065	70.7375	114.802	166.44	124.761	153.025	100.333	100.533	144.702	154.771	80.04	229.516	81.0504	104.108	176.997	156.602	208.183	76.7765	155.238	155.479	95.3874	118.753	341.32	160.961	115.412	150.779	118.9	41.6281	185.478	201.86	126.391	59.3022	135.579	130.842	117.944	172.591	134.178	135.181	39.1811	151.092	153.362	133.585	214.165	144.005	152.368	169.357	114.181	139.393	211.498	185.608	102.114	123.577	96.3269	138.78	122.13	135.84	147.125	128.63	167.906	165.288	120.7	150.966	122.728	176.651	131.468	41.1382	126.071	92.9857	149.051	85.2611	95.4669	82.1033	109.423	114.041	107.19	151.932	173.908	124.524	148.735	146.574	158.156	209.797	174.88	208.536	131.936	153.734	150.805	127.86	191.224	174.751	162.927	159.331	120.302	155.408	154.458	182.834	193.668	129.696	284.941	187.332	140.969	186.568	144.699	172.004	83.9855	203.301	181.945	61.0676	113.862	86.3143	183.082	145.416	130.975	91.6153	22.0446	153.187	88.6845	111.831	140.121	131.578	209.57	162.204	136.782	133.788	148.062	123.498	143.772	99.1116	40.5089	140.028	170.853	156.532	112.94	96.1038	188.217	124.855	180.492	190.193	173.704	170.392	148.178	109.858	80.9596	127.059	148.896	221.779	74.4312	197.944	59.2403	158.307	112.398	192.298	158.983	145.1	193.526	191.513	165.721	172.863	163.394	101.532	160.81	139.691	141.271	120.831	165.085	159.581	126.951	77.3712	143.442	72.731	186.579	133.255	173.297	167.289	90.1711	132.946	138.781	125.517	113.189	157.797	145.236	101.963	152.349	209.329	246.355	120.339	203.873	179.233	250.359	215.074	126.213	60.7876	209.102	19.9777	158.991	127.037	121.063	23.097	148.318	184.536	125.078	209.297	159.238	159.4	169.619	166.409	141.977	131.272	61.4201	120.466	151.907	177.597	174.749	118.76	154.958	182.552	133.25	127.457	187.406	210.389	121.794	155.33	122.637	135.278	127.432	141.262	90.1827	166.144	147.773	128.94	174.419	101.824	129.754	127.142	112.533	116.794	168.025	51.7864	142.571	151.834	139.412	114.508	162.106	116.682	172.737	146.974	137.341	123.035	127.311	104.74	139.819	177.367	79.6884	85.95	127.173	73.8395	170.904	126.006	196.741	128.395	122.044	157.325	197.056	169.607	163.524	129.52	95.1667	202.188	34.8908	118.469	117.897	148.586	149.916	152.351	113.027	138.622	130.454	185.928	160.16	212.033	136.919	79.1345	144.828	109.786	102.946	152.355
CCP43860	802.693	300.726	337.082	326.948	521.34	82.7828	606.16	229.113	196.146	724.061	649.694	930.06	481.901	673.989	414.228	323.935	84.363	391.538	726.929	317.366	655.923	667.16	593.054	133.569	706.472	316.139	249.621	360.868	1063.95	362.239	78.9656	84.3052	627.532	429.175	906.653	161.526	619.226	191.5	662.311	337.963	640.076	905.533	1202.65	329.552	905.573	482.924	544.944	832.613	634.836	520.29	270.601	232.178	281.841	1031.06	919.419	657.928	534.07	1091.15	917.716	882.419	670.904	871.293	684.516	343.834	484.681	546.963	978.433	255.72	325.998	711.005	425.719	264.143	587.16	241.667	404.709	543.675	585.387	530.913	768.661	853.629	696.908	792.29	1053.27	569.741	788.113	543.666	187.825	541.678	234.811	138.553	39.9448	318.243	772.576	349.096	638.12	651.669	533.352	502.428	426.171	594.617	1603.9	179.075	370.316	1228.01	810.286	678.039	1733.47	1133.56	864.48	689.247	519.7	131.281	522.389	1024.23	421.899	893.096	75.0966	650.245	584.588	623.054	129.615	912.958	356.062	803.826	514.816	331.477	307.884	1052.95	484.687	536.874	1072.87	991.118	575.707	737.667	652.352	570.163	571.507	440.929	51.3098	592.683	391.368	515.31	1074.34	875.232	1063.13	725.346	864.905	742.641	188.859	531.745	718.122	909.485	365.16	857.889	653.515	610.878	337.635	539.13	511.236	471.659	1013.34	773.76	308.415	972.067	148.75	351.742	1149.11	302.97	836.964	1113.49	144.718	685.4	927.994	924.318	34.5831	407.032	288.338	217.915	470.321	885.445	607.61	441.55	643.625	260.324	730.085	736.824	299.728	739.522	505.774	416.113	438.891	946.34	248.508	843.948	558.438	740.155	189.491	82.7968	848.092	744.362	953.932	1204.56	643.348	846.219	258.686	358.205	304.405	573.387	209.613	682.405	961.509	959.572	785.036	563.64	281.695	124.143	1100.67	80.1417	807.645	137.013	1100.35	473.975	252.081	89.9968	551.175	1466.9	60.032	720.16	232.957	77.553	861.228	660.587	780.731	1323.78	532.212	435.552	700.177	166.484	694.936	472.841	1063.22	961.912	94.3411	498.286	644.536	336.08	559.311	479.954	105.951	658.241	798.258	1048.02	719.457	266.874	680.414	392.676	52.9982	777.145	61.7257	714.38	725.292	80.1649	670.486	456.111	782.612	980.587	585.293	829.419	651.779	657.185	512.707	113.042	694.003	57.2005	677.375	1231.65	1033.47	112.628	510.538	577.86	537.992	507.412	846.84	884.047	743.51	813.925	560.01	683.343	1313.31	676.8	497.196	105.287	508.08	586.172	307.631	553.158	248.626	569.397	698.877	370.45	601.591	595.903	424.747	407.774	499.451	1199.65	346.36	325.411	604.965	398.687	391.399	129.485	813.163	641.856	576.655	894.95	491.279	107.023	376.47	230.983	213.165	529.35	651.195	844.345	581.7	560.43	874.964	1134.36	1344.24	554.679	130.834	1007.24	553.653	581.329	1074.37	496.369	171.407	587.828	558.87	842.86	30.0909	465.477	472.235	263.382	956.173	99.3689	388.161	866.861	684.422	445.629	734.331	723.977	323.357	1130.64	667.906	420.999	728.878	863.899	65.3333	672.757	462.452	938.772	530.213	142.209	849.988	516.62	618.86	611.192	1153.38	635.401	572.063	393.956	214.382	566.885	318.397	303.997	526.306	131.514	153.569	237.856	151.272	3525.14	502.234	666.436	466.271	564.697	721.781	881.614	749.949	764.412	729.525	823.668	442.581	453.041	645.909	406.218	334.049	757.867	861.757	861.516	563.591	1010.97	697.484	607.361	750.508	635.301	354.648	889.499	429.971	341.014	564.32	571.619	168.462	715.792	951.229	779.195	800.077	406.146	639.567	343.079	1120.86	321.238	905.339	632.077	285.918	768.353	432.085	284.28	649.453	709.51	956.41	951.944	383.804	122.517	660.684	693.782	734.673	639.721	374.235	951.463	498.474	901.175	1098.67	752.693	414.159	327.282	1205.98	725.177	429.439	906.551	755.337	423.267	338.816	678.232	786.724	331.261	1001.9	941.152	650.77	483.409	297.065	709.911	250.367	558.226	1030.12	805.218	518.667	95.263	306.126	500.028	626.324	432.505	2227.1	74.5128	764.876	419.833	655.331	505.088	762.796	664.195	719.815	106.937	633.712	212.885	858.123	1314.7	892.05	483.664	138.553	903.577	184.777	214.465	434.893	798.791	691.532	881.959	552.073	541.386	291.863	821.707	520.642	446.903	558.669	610.294	468.399	552.292	517.987	735.714	775.016	668.915	1115.59	926.348	723.259	97.5251	205.981	87.6728	453.76	602.261	877.674	516.609	628.889	826.644	317.91	902.461	705.035	887.694	710.258	468.449	131.58	280.403	611.737	355.073	119.158	1350.45	320.152	680.413	105.304	845.725	10.3517	486.32	512.758	270.586	354.493	356.766	1031.54	397.134	699.084	627.855	499.967	684.574	244.042	876.859	461.6	593.682	1067.73	298.299	1078.13	800.901	837.944	730.091	665.684	640.284	89.9966	448.244	526.623	321.361	621.13	516.182	814.785	769.753	126.825	753.839	660.53	718.112	541.575	276.704	424.925	596.249	751.784	98.1614	360.873	694.95	737.797	646.776	1107.91	721.648	1045.9	328.611	768.161	712.773	590.173	959.593	559.715	569.322	92.6871	701.395	914.689	157.73	1265.71	452.409	152.288	769.383	749.953	427.063	636.922	124.253	137.291	348.026	924.545	642.601	42.6945	584.538	638.338	741.882	390.146	165.4	331.551	454.333	75.8101	1021.95	588.53	1067.14	387.233	161.561	557.647	877.748	471.427	692.912	564.46	241.748	205.529	744.011	722.774	473.678	128.346	407.861	512.606	692.435	658.568	137.335	602.597	265.343	611.978	217.976	628.222	883.044	759.666	1281.24	744.496	311.54	1028.14	258.382	1190.21	588.633	225.276	437.046	436.892	675.912	148.575	594.713	583.359	56.5588	770.298	1012.38	588.699	640.602	678.692	131.403	402.468	355.76	765.731	551.499	841.754	907.284	917.786	613.645	297.345	116.417	525.521	757.611	610.862	154.787	645.941	1605.97	346.743	210.021	314.459	412.028	417.431	651.175	269.784	323.608	172.269	1318.53	402.809	308.694	237.195	690.051	688.071	471.238	183.627	484.86	317.228	1783.63	500.251	788.161	695.231	769.322	959.199	750.15	1006.65	597.193	439.339	736.055	703.582	465.624	824.362	792.175	242.709	658.764	1004.3	86.377	279.922	334.846	718.155	468.219	763.213	1041.41	798.533	879.901	825.041	786.721	659.881	127.027	888.271	950.987	797.929	393.607	611.516	763.947	487.804	704.108	827.507	744.061	631.104	445.99	697.079	624.348	645.337	730.691	866.093	259.527	372.678	1024.98	588.005	912.582	607.607	1162.12	1198.65	437.433	765.47	269.216	951.006	850.372	328.052	568.459	422.712	347.698	926.978	484.586	123.342	2938.89	220.92	268.897	106.786	746.219	708.751	901.333	325.745	941.121	706.93	633.621	212.969	264.531	897.882	876.188	685.256	345.83	482.902	427.432	602.092	444.623	825.576	31.5592	416.548	841.97	849.249	1048.11	54.1032	971.332	868.72	296.751	960.239	429.617	604.744	393.029	950.346	378.038	725.506	366.077	641.327	257.815	861.039	1126.54	43.8591	1135.26	546.844	490.596	274.336	905.092	679.139	999.575	896.715	561.6	105.194	653.017	186.301	825.683	408.823	648.681	137.219	336.431	856.06	775.571	117.68	804.276	1240.29	463.539	628.27	136.284	1480.77	827.073	1382.5	109.108	795.512	471.822	760.593	75.2831	672.579	1074.41	481.31	247.482	625.48	665.071	356.813	1261.1	977.447	720.962	871.663	251.516	723.758	450.753	1069.45	416.372	334.872	1149.35	828.316	538.167	974.358	943.082	429.728	143.942	387.629	692.786	225.713	295.518	801.169	1604.15	86.5597	1048.67	637.537	232.589	757.128	496.904	859.516	1200.14	264.988	4371	65.3675	652.015	36.0436	936.012	512.014	980.896	1099.09	437.53	719.728	571.29	190.004	1134.15	610.323	211.924	818.198	606.162	639.853	523.152	301.137	742.266	643.115	611.678	1018.04	380.138	702.177	284.988	875.436	77.7218	855.361	635.557	1160.47	294.586	1015.26	549.679	116.669	738.837	1266.93	907.366	647.301	814.896	797.462	515.138	603.603	528.443	316.364	161.395	425.112	872.482	1211.26	609.89	666.432	417.272	657.245	450.972	341.909	641.425	90.7265	505.578	863.233	900.642	439.981	55.4393	565.414	954.579	233.837	945.138	711.382	330.144	413.019	206.332	821.461	352.214	747.182	634.728	918.359	211.119	322.636	909.512	1013.94	1654.72	570.204	207.309	772.609	458.625	615.995	69.7671	502.013	566.32	799.545	75.5787	901.922	930.502	633.576	821.221	277.905	632.421	701.604	583.506	367.823	10.0728	1231.09	316.891	223.095	416.681	1096.97	141.794	91.6831	791.255	312.103	766.068	546.94	249.902	101.767	1045.64	232.804	403.038	692.223	479.745	890.362	76.7525	490.613	461.069	233.849	797.51	774.879	279.258	860.553	932.703	738.568	152.949	334.805	218.856	937.165	509.653	390.646	136.513	753.203	398.055	276.743	736.956	346.048	801.031	849.106	968.629	714.598	654.693	260.786	1079.49	486.306	176.057	293.014	499.825	748.995	909.535	573.738	77.8933	835.595	326.467	522.758	411.278	823.062	616.106	709.131	1001.27	267.639	803.115	228.274	272.24	515.574	578.931	995.231	814.132	276.704	81.4039	677.613	546.377	275.052	142.789	939.76	581.058	797.461	921.279	526.934	276.684	818.104	323.049	1057.13	912.57	623.436	721.825	623.996	1012.65	523.903	172.482	757.976	468.031	376.195	888.542	636.914	67.255	696.074	699.883	675.4	577.174	650.071	52.68	1189.98	337.007	489.406	749.394	1124.54	722.824	695.286	228.097	1013.88	95.7368	849.569	303.208	852.172	522.919	721.789	592.281	699.869	897.508	528.003	425.774	229.589	480.844	502.933	720.042	463.64	785.785	600.782	878.953	674.763	874.233	984.041	76.5811	990.6	693.272	434.553	572.362	956.738	608.793	725.622	936.784	1022.63	678.2	645.984	635.986	748.916	369.472	570.023	243.025	1030.68	583.509	359.77	375.115	1321.36	546.748	202.504	816.633	402.731	408.831	35.9781	308.049	561.457	1304.77	688.961	828.727	873.35	81.94	279.549	1332.7	232.58	98.6156	873.592	1085.35	805.122	555.225	1218.15	264.836	726.046	953.512	1098.1	111.514	708.262	356.377	399.976	287.919	794.261	871.879	483.007	725.996	138.553	826.059	605.888	881.602	437.949	1347.25	489.294	994.502	472.832	303.088	650.662	312.679	305.633	813.884	68.6948	861.944	663.226	590.93	751.347	89.3307	539.029	841.165	851.635	755.11	529.393	839.933	77.1759	231.689	632.546	1034.45	516.302	552.567	826.398	785.593	1165.79	363.35	314.256	264.754	1028.03	540.584	305.115	200.969	26.3236	116.206	578.601	500.206	418.063	734.895	355.412	170.684	894.304	401.772	204.653	235.595	406.486	752.825	476.364	684.254	493.046	317.829	742.282	1072.97	730.684	419.341	79.5628	565.979	774.645	882.018	591.544	456.441	669.746	425.422	120.468	820.741	389.468	846.24	857.318	1332.38	884.848	669.125	422.435	575.533	680.237	471.225	87.5429	612.969	264.3	935.496	831.912	328.662	225.398	830.629	366.549	675.703	269.7	1280.14	678	918.62	1064.78	814.658	1080.56	678.713	767.69	890.762	474.669	735.884	42.3531	952.704	609.992	890.861	439.286	711.059	348.658	211.976	649.339	1118.08	433.698	1193.81	137.638	386.695	604.799	866.799	632.31	389.138	441.009	876.345	473.402	461.181	566.816	548.676	798.016	472.12	970.581	401.5	998.051	609.488	735.099	428.09	553.235	177.791	373.995	145.897	907.1	814.731	906.224	955.464	712.941	885.278	274.058	801.026	36.2389	348.001	346.322	447.18	642.47	629.802	1359.51	677.9	823.521	787.517	4231.28	847.027	698.965	158.165	557.723	586.255	1111.46	48.1736	27.3416	1013.12	6148.63	1256.29	318.996	595.909	404.657	98.7939	431.432	79.2486	153.422	249.385	767.127	343.142	683.163	698.813	595.204	377.866	541.514	422.384	887.009	182.783	1310.65	1129.44	1450.16	1640.86	622.853	1023.81	432.306	1006.78	755.398	192.929	678.006	796.933	505.877	577.348	670.324	1097.87	557.638	888.516	688.585	325.393	993.165	953.452	457.603	442.909	415.008	570.715	918.216	270.129	1341.78	386.163	540.371	574.707	1010.37	578.835	559.162	820.431	837.61	873.279	1097.79	818.412	821.516	179.547	191.492	340.422	457.699	417.227	605.792	156.818	517.3	280.399	679.097	746.648	399.948	653.371	1151.93	573.135	944.154	613.159	637.011	626.573	115.186	542.029	647.301	851.1	878.572	909.776	360.119	1368.06	553.563	681.371	948.352	851.605	879.588	894.08	664.349	357.305	940.422	413.368	1872.25	608.61	533.469	897.444	892.615	243.9	702.487	599.919	321.589	58.1013	457.026	841.447	901.003	322.983	576.497	653.701	733.239	915.268	212.505	220.989	692.116	1136.7	923.16	1258.46	624.556	346.36	432.681	154.572	317.772	842.303	1141.08	301.742	505.043	1177.96	1169.75	386.306	369.51	417.75	526.604	624.194	415.326	224.139	550.039	686.995	955.55	247.466	796.071	1017.05	233.869	174.243	362.619	764.862	971.905	687.614	842.802	1153.91	463.176	581.195	590.913	1032.68	356.727	619.809	845.869	347.666	323.151	664.303	509.56	313.326	788.143	697.254	2230.02	84.7769	540.158	646.458	1002.43	484.951	549.485	1281.87	415.83	319.901	364.726	387.424	418.669	1022.84	269.386	736.082	619.044	600.543	379.104	509.093	435.498	698.857	787.49	1070.26	586.717	362.831	48.5445	350.742	688.852	545.869	912.666	805.151	926.513	185.119	610.311	501.836	396.759	1129.78	395.98	149.502	768.542	633.663	511.154	735.76	1193.12	681.194	457.248	1095.65	681.002	239.335	598.044	1599.53	560.527	641.704	614.01	690.184	106.186	728.878	821.943	887.847	1037.03	704.837	657.894	603.652	794.947	904.333	875.182	99.4726	187.619	768.585	56.6059	574.968	898.065	630.665	645.931	643.545	251.79	1016.23	136.285	1038.95	995.172	1112.5	416.041	541.491	601.897	605.538	750.831	589.05	68.6948	885.469	79.4497	208.541	521.984	437.993	679.076	1199.61	505.828	1302.53	728.48	212.768	109.081	357.385	396.154	314.062	632.269	662.629	348.347	494.585	232.034	784.081	362.195	868.021	589.346	327.112	761.372	1015.45	1083.92	458.734	860.006	809.657	574.744	157.093	966.235	561.28	952.928	3347.41	65.4557	456.604	805.137	531.585	526.771	366.689	949.219	877.353	787.81	678.362	1025.41	1011.28	428.622	533.498	853.413	826.507	891.347	562.931	702.796	796.462	57.859	684.153	359.24	346.368	1554.46	949.239	3478.89	590.919	715.613	1035.07	90.3632	1001.47	561.93	856.994	656.505	399.914	1148.15	344.13	814.352	547.054	522.09	716.933	136.333	863.565	114.944	430.552	627.793	172.77	789.167	626.017	605.534	870.561	416.369	576.667	1012.96	478.282	2616.79	494.394	885.769	761.425	1038.25	341.246	588.782	311.941	581.175	182.211	1138.76	292.752	165.018	439.557	549.875	5.91229	574.39	553.717	585.475	680.77	918.611	201.916	847.972	282.571	709.213	152.295	34.4494	779.927	964.517	470.817	95.6226	721.851	1007.49	435.833	439.495	659.161	604.141	608.202	765.273	851.171	700.388	814.091	1119.46	586.18	384.141	56.8411	605.161	895.305	628.111	824.864	606.791	762.824	829.498	695.73	643.535	489.527	139.241	359.765	158.254	697.166	1332.89	592.174	1175.1	887.097	602.362	852.294	404.019	239.825	1129.56	994.607	543.388	586.109	205.659	244	1187.53	934.733	392.617	199.5	828.347	189.307	751.969	786.569	1255.81	497.16	44.9333	673.671	142.359	308.149	646.078	206.992	870.49	483.737	783.053	565.626	443.094	874.29	402.561	432.322	738.638	464.915	339.174	770.936	880.627	543.493	117.021	682.383	764.639	1059.47	617.937	800.356	809.516	121.483	549.781	415.734	1088.3	680.266	868.858	1122.46	281.065	710.546	64.5586	471.158	484.171	175.278	533.949	374.342	460.29	528.827	945.713	621.39	630.456	736.42	788.801	921.183	17.6114	453.274	544.084	615.776	469.853	627.084	586.532	659.713	863.087	143.733	189.08	782.339	213.059	500.236	231.529	744.304	463.055	521.546	958.582	2476.46	545.686	606.771	949.206	76.7525	225.273	253.954	1042.66	464.089	1209.11	802.902	1276.45	436.032	890.019	439.409	303.311	559.02	552.017	705.916	671.798	780.33	534.627	601.67	421.642	631.643	1966.22	599.578	549.036	632.083	581.918	525.4	638.235	1068.99	561.283	436.563	306.752	70.3702	809.651	1053.05	390.512	748.603	541.454	139.921	341.147	685.263	950.968	17.7797	1013.26	433.758	477.36	188.477	715.409	1155.36	994.896	465.944	722.719	663.782	426.954	554.065	774.887	564.375	693.773	705.036	577.465	611.605	445.848	220.994	493.218	117.333	1072.66	338.69	1300.09	627.325	225.652	797.509	223.424	1142.3	68.2114	494.386	581.045	439.03	910.532	552.174	168.019	377.335	1048.84	625.969	726.352	299.728	902.406	622.966	362.203	902.568	927.844	1080.6	777.99	329.739	594.312	432.263	260.192	182.036	152.903	553.054	600.898	407.201	309.071	152.843	443.178	587.772	141.959	189.505	481.925	38.3327	137.019	463.539	604.111	420.384	782.41	349.387	891.409	133.409	962.288	1620.24	308.942	161.607	406.746	731.139	610.68	552.334	912.156	416.438	323.481	846.686	733.467	665.678	531.681	453.821	227.649	184.044	408.163	822.503	2363.17	368.068	369.464	1027.26	42.8256	666.81	868.23	1256.86	609.318	1047.09	940.469	1061.48	786.299	193.713	517.422	822.647	830.367	170.032	312.401	306.88	461	503.399	535.809	690.344	528.986	782.731	282.285	682.548	8.17716	480.074	501.31	793.924	469.57	604.915	1289.15	59.5313	654.414	463.119	233.459	364.061	491.883	833.949	529.884	214.65	933.148	658.744	877.844	838.508	387.955	1159.3	510.05	828.484	410.249	335.893	775.314	244.742	740.252	239.222	888.002	803.839	679.337	707.784	463.749	987.872	540.472	225.007	522.969	566.541	123.262	249.553	403.862	826.986	891.761	519.737	159.923	957.632	289.54	390.327	623.054	905.038	143.492	605.303	492.708	744.352	609.104	505.026	714.303	684.997	246.982	669.627	406.627	157.639	682.636	397.084	397.85	553.684	307.063	780.317	960.016	476.815	838.494	285.214	1072.81	882.905	432.887	949.377	895.301	326.689	812.818	856.315	894.552	857.846	894.28	145.1	501.317	432.186	984.495	889.667	853.827	528.224	613.111	981.622	412.313	899.97	1620.3	924.01	310.919	1045.16	658.657	762.232	1277.75	604.253	1050.14	96.1198	676.768	526.075	696.627	760.548	375.953	440.09	774.855	905.231	188.348	81.4986	443.006	295.3	1295.18	679.287	928.563	193.23	486.149	1299.78	293.12	504.609	214.65	725.325	91.516	865.758	593.973	1706.61	317.106	571.497	429.952	75.9815	479.67	538.321	641.276	176.658	751.795	469.237	1658.88	805.918	753.518	570.689	1010.8	721.315	694.815	449.09	346.678	777.565	103.899	698.372	171.335	659.959	477.283	589.162	347.072	467.901	467.45	531.077	698.726	1204.63	456.736	812.533	576.082	663.269	577.32	75.3895	323.158	520.958	854.686	313.954	70.2931	334.644	500.438	606.636	312.662	783.082	756.293	153.947	922.597	560.929	710.589	772.378	926.632	1083.57	836.427	612.287	825.666	361.188	688.889	502.713	623.943	401.939	433.077	845.689	494.495	818.09	905.887	108.775	395.675	850.756	619.829	745.917	807.728	842.709	322.901	621.632	873.705	34.3366	547.968	34.9686	1010.32	686.691	852.102	261.547	104.881	603.948	475.751	332.06	698.759	410.636	521.809	1019.2	710.381	566.533	879.543	788.359	196.708	125.322	73.5102	776.638	1174.14	811.994	152.593	462.176	866.897	550.8	105.787	527.412	628.863	630.441	252.093	100.992	364.384	173.201	737.92	484.183	330.806	724.368	129.027	1200.81	129.661	695.005	1061.02	674.769	722.934	912.959	508.465	509.474	1263.24	685.061	1058.82	584.992	963.014	521.851	676.831	950.859	564.358	237.339	525.307	179.233	961.659	533.733	587.632	591.001	357.446	636.098	712.662	850.684	639.052	1086.46	639.686	452.357	304.311	887.293	438.4	389.976	480.094	619.063	496.976	549.478	665.512	269.526	78.9145	22.0647	511.748	458.462	270.793	27.4721	698.392	325.392	523.134	474.344	810.995	704.205	742.856	512.721	458.514	247.424	189.942	412.828	849.586	649.075	601.486	673.874	402.782	557.74	1064.24	251.631	517.714	1052.2	378.224	588.336	840.216	426.096	823.457	195.003	485.464	717.357	919.132	728.636	600.054	818.863	590.005	621.533	785.822	657.389	275.897	245.684	1130.51	881.151	915.751	606.361	560.223	530.646	968.519	138.021	647.536	142.852	246.926	420.055	1034.31	810.75	2117.11	596.302	644.312	79.922	230.593	400.454	937.445	449.795	841.526	417.619	835.271	1034.65	783.336	367.951	522.835	331.209	1665.41	844.93	658.637	809.723	778.729	223.173	294.034	866.361	266.318	289.312	709.759	1049.35	304.747	410.41	682.814	514.05	701.647	602.205
CCP43861	255.425	103	136.378	92.3963	118.538	4.66478	349.688	13.4201	115.264	234.468	196.58	266.667	119.968	225.45	164.544	192.607	77.5685	31.3125	152.626	188.165	228.194	133.13	231.391	91.5307	196.134	157.397	146.871	86.8227	244.982	163.296	121.168	33.4236	269.539	163.856	198.38	180.988	240.568	212.482	168.119	109.124	309.934	272.026	148.344	121.373	384.882	220.334	24.389	344.592	310.031	89.8258	108.674	171.535	78.737	273.9	192.195	177.576	162.218	251.068	179.518	283.931	441.694	40.9142	355.535	70.7606	87.2454	152.355	237.589	89.8929	180.893	275.71	100.322	75.9291	216.082	98.7859	150.587	206.585	270.959	180.925	260.445	414.898	165.689	185.051	308.038	300.056	195.017	352.932	66.358	187.644	148.459	176.379	34.6635	176.028	204.521	185.927	219.88	298.492	238.841	92.8876	208.883	28.0039	95.7868	74.152	241.744	283.008	203.626	267.967	106.513	301.585	131.37	237.578	161.572	54.7543	127.031	171.979	164.04	188.95	61.3899	172.801	253.648	173.572	43.433	253.795	123.238	279.845	244.744	132.085	180.535	238.475	238.062	113.284	411.767	75.6675	321.595	217.789	235.263	162.516	239.231	175.231	105.894	208.564	267.971	183.738	165.373	224.717	262.099	270.065	185.439	234.016	159.455	134.155	68.5396	411.417	104.374	231.225	192.735	99.6209	94.7101	224.81	153.287	211.58	259.451	186.862	249.1	259.761	75.1065	97.3537	276.047	109.966	329.614	243.886	101.741	368.886	272.227	226.071	141.392	75.1218	166.778	240.347	179.008	264.256	263.071	100.336	224.532	127.209	236.99	222.632	106.579	68.8665	111.737	107.114	157.743	278.431	107.947	301.103	166.669	150.974	140.824	52.6821	44.9786	197.22	212.633	174.54	205.59	231.9	116.21	72.2029	58.7465	140.852	85.0517	445.923	247.746	190.332	232.824	222.949	114.802	100.841	186.067	92.3062	291.021	88.8863	333.273	224.35	106.75	88.6826	201.41	30.4383	31.9673	186.194	115.396	126.323	219.846	363.037	210.429	167.963	152.423	251.28	230.907	105.022	240.504	117.713	261.588	192.422	93.3638	178.335	444.096	176.935	84.0453	233.04	105.322	161.703	227.851	186.901	179.812	106.424	231.696	173.98	35.6288	183.569	124.973	191.484	263.952	39.9455	305.262	260.896	286.148	275.274	337.704	189.176	314.747	194.076	98.7105	54.3925	187.483	60.6332	228.59	305.372	237.756	74.4665	204.765	143.657	234.208	67.0688	226.753	183.434	219.509	181.164	133.982	204.505	158.26	270.961	34.8704	99.2889	99.8988	331.25	144.772	326.68	131.478	210.388	260.501	149.95	122.785	220.864	199.623	239.881	190.806	282.353	106.147	150.636	216.933	113.285	144.754	46.2661	259.375	263.351	226.686	180.572	239.137	92.3796	98.1687	108.044	95.5721	180.804	183.844	305.935	243.791	203.835	187.865	88.1832	175.237	207.701	38.0658	183.44	187.189	255.27	222.942	140.438	135.171	183.382	191.338	244.341	115.16	236.065	237.747	304.942	263.788	59.6983	135.453	191.366	308.83	135.612	288.298	259.58	152.481	174.782	305.795	211.352	166.375	292.083	32.0346	178.663	122.681	242.923	278.742	131.138	210.77	226.621	182.251	137.591	165.528	215.405	170.155	197.752	82.5353	153.935	93.5492	202.464	132.328	199.846	115.229	140.605	129.389	44.7779	152.056	163.574	282.812	223.312	237.843	273.233	254.563	366.96	214.756	280.521	51.8366	104.466	26.7952	123.877	81.0232	193.817	220.726	227.338	191.77	273.948	122.276	175.856	221.504	230.377	114.465	219.077	252.264	122.788	159.781	235.835	72.8513	227.772	217.384	178.557	251.493	288.646	439.182	65.697	184.493	147.399	212.065	114.767	161.651	254.783	212.997	148.306	220.303	207.666	218.826	197.963	107.271	85.9832	204.049	240.04	450.124	197.955	126.528	436.625	59.0172	258.469	245.791	143.704	177.726	174.474	63.2813	210.97	88.2794	220.202	308.075	185.196	104.505	231.697	211.583	55.5709	235.478	352.768	210.059	188.734	139.356	287.556	203.996	235.02	329.892	286.306	252.299	67.4359	111.386	93.3098	220.037	220.287	132.612	79.9001	168.939	28.3234	234.837	112.423	201.374	27.6162	29.7206	96.7307	239.515	142.866	276.314	14.1324	240.948	95.2941	176.379	279.585	110.567	45.1124	250.177	226.725	429.092	208.49	74.8563	251.557	92.5108	225.442	228.728	240.695	170.54	220.398	75.4719	265.57	178.633	227.835	255.626	37.0723	211.508	291.863	208.943	32.8013	78.014	84.8091	168.939	112.962	232.52	183.444	227.123	46.293	99.7218	408.183	229.46	216.644	163.366	184.013	77.337	87.661	351.095	120.108	145.73	78.0365	165.457	274.038	100.875	251.996	120.83	122.434	243.961	97.8378	119.853	80.4147	258.084	173.823	222.671	344.269	113.776	207.641	198.145	219.194	134.523	178.665	318.763	92.9507	155.503	247.117	225.744	261.802	260.998	262.867	120.498	178.694	185.367	211.138	186.03	206.082	162.542	196.085	17.8664	181.847	168.342	179.596	218.222	132.221	122.165	220.211	252.931	71.194	137.676	206.244	298.916	182.585	195.156	243.611	184.667	200.104	177.993	214.793	201.729	222.747	119.687	221.795	116.74	176.996	199.021	104.352	165.467	180.383	59.5307	181.511	233.864	113.208	240.408	67.9893	59.761	94.9039	285.137	197.033	36.7434	142.734	218.655	231.907	194.721	139.195	174.356	195.669	61.0268	222.12	208.872	232.629	423.481	118.219	176.254	194.24	322.515	210.67	270.361	137.388	85.978	178.271	183.093	254.205	114.839	102.582	195.594	179.264	159.097	140.991	133.972	162.585	174.376	71.9164	189.609	276.322	42.6524	187.818	253.391	156.577	207.464	70.5588	274.978	213.96	160.167	100.252	109.771	261.601	85.117	341.883	181.999	31.8707	286.072	402.5	226.269	253.973	200.977	76.4299	149.773	97.4861	193.81	215.654	176.285	179.314	218.31	131.709	175.343	88.2409	209.608	292.958	195.661	164.056	212.521	211.171	87.0302	170.01	172.407	181.798	126.945	214.318	87.6664	141.357	120.301	155.352	121.701	159.547	112.614	197.903	232.477	177.952	78.5082	88.3519	68.7029	103.314	145.775	186.462	162.43	222.174	286.884	197.087	205.289	222.101	237.29	453.593	192.431	163.76	212.52	251.408	95.052	439.192	212.219	77.6209	169.732	110.924	256.734	166.699	297.688	240.321	163.182	186.523	278.945	385.927	155.541	10.6865	201.58	182.347	193.341	110.793	209.403	233.388	103.156	223.63	229.788	183.808	257.828	184.536	198.365	215.55	216.441	296.122	221.878	124.054	93.1703	357.24	335.481	270.963	153.494	180.207	158.515	213.626	320.342	95.1425	236.126	273.043	125.133	160.614	190.237	95.0243	219.215	222.505	44.3555	34.9225	15.1694	96.2981	59.5049	282.08	257.262	322.018	94.5894	552.013	233.744	217.26	86.902	87.6227	220.205	280.886	178.17	86.2896	111.985	138.809	227.582	139.398	378.882	36.9502	240.455	235.753	205.953	318.733	238.815	283.706	246.111	104.483	215.931	186.765	135.132	177.177	175.768	119.656	299.111	112.853	138.333	177.946	272.495	417.787	114.613	244.381	260.523	192.527	154.635	371.759	270.436	209.633	185.718	105.902	106.986	167.818	148.722	249.251	96.7556	177.543	133.635	83.1696	216.32	298.766	292.014	355.216	81.1252	166.34	193.821	172.088	16.3084	168.35	244.92	96.0061	291.888	153.825	218.558	102.73	294.606	263.031	178.041	201.576	202.867	185.884	96.3873	266.281	250.486	228.666	302.023	92.6298	240.623	171.449	193.777	252.341	162.706	249.809	207.64	182.652	276.691	251.738	195.45	57.2283	23.9355	337.177	131.428	166.364	294.449	37.3999	31.0722	290.85	101.212	10.4277	137.538	197.937	287.701	388.406	157.99	81.2691	29.1872	217.896	35.3402	238.604	160.683	261.366	326.018	121.256	232.993	216.588	125.145	160.051	107.829	103.323	47.8058	118.141	253.178	151.894	131.199	256.088	168.269	275.743	555.639	25.0556	223.244	133.985	193.77	26.346	280.385	242.597	283.007	122.677	264.329	227.006	49.8422	32.2239	128.504	234.435	186.47	432.903	147.568	116.186	174.81	116.428	100.757	85.471	128.558	142.029	182.384	353.896	270.672	150.223	184.12	251.433	153.168	315.55	89.9182	265.899	168.97	170.508	161.571	33.739	121.002	205.916	130.093	273.032	205.827	135.766	125.477	250.733	219.74	78.781	212.257	243.18	487.8	101.744	25.6898	201.8	544.411	116.188	222.852	89.1062	194.747	202.717	166.613	46.7998	114.066	151.982	303.444	56.9696	422.861	286.296	183.666	221.899	101.267	124.841	289.499	234.546	152.107	96.0662	196.39	93.6202	166.832	202.288	498.322	68.9425	293.523	255.006	174.22	187.556	173.644	102.458	91.6427	237.515	100.972	136.266	248.057	112.131	215.443	25.9499	105.522	190.335	114.372	240.253	175.033	161.546	266.359	412.447	251.958	58.7284	59.1245	211.656	290.597	142.02	139.002	185.024	246.252	189.411	90.4474	343.664	123.756	246.86	215.311	200.277	163.754	274.78	107.263	171.426	355.658	303.657	145.799	167.006	200.27	198.806	134.507	71.2035	205.05	81.0248	217.247	125.544	247.632	474.323	178.534	225.198	142.016	257.114	181.692	176.417	158.213	226.875	283.965	340.007	132.221	34.6533	186.986	269.188	13.5281	134.188	212.814	201.583	278.278	284.135	207.848	183.768	274.57	83.4336	323.591	244.151	181.741	207.267	212.422	332.576	190.713	122.34	228.935	93.9295	212.558	204.55	189.493	40.5065	252.193	266.966	163.237	84.6569	194.242	47.1249	247.161	109.163	118.725	179.997	177.526	242.877	258.635	88.9011	305.866	39.8147	250.569	100.443	231.523	121.247	136.607	255.379	264.059	274.838	34.3475	106.866	84.0427	207.229	181.497	198.87	127.793	244.698	229.78	242.405	215.767	41.5076	493.465	51.1673	329.065	219.093	105.88	134.385	309.12	244.739	270.525	277.91	184.4	214.107	216.831	318.733	519.573	113.617	216.566	93.543	266.402	108.878	83.8743	97.3299	172.679	39.1944	167.029	179.72	147.037	87.778	37.584	158.273	90.9347	258.336	270.196	189.783	260.126	87.6323	162.776	36.7997	177.475	162.007	189.546	172.256	259.582	225.014	148.094	205	230.004	206.882	195.022	135.625	39.0958	17.6035	116.012	192.303	199.766	220.162	26.4896	158.525	176.379	310.503	174.328	211.317	190.627	144.402	319.414	298.997	147.243	145.13	167.324	198.931	144.157	243.185	30.1789	246.899	143.035	187.162	184.748	98.0819	202.805	209.009	238.087	165.406	298.311	364.683	35.6605	83.1657	192.137	238.104	154.479	120.522	198.596	220.646	201.246	114.269	232.625	456.673	189.854	215.931	191.861	107.147	41.9039	60.7109	241.336	139.813	83.7246	242.008	197.463	66.8678	194.59	146.356	45.913	201.003	152.053	270.485	182.896	215.427	128.657	133.725	231.483	219.727	157.375	137.052	4.23968	186.646	185.432	280.421	142.578	240.238	177.022	94.3824	89.0966	194.295	88.511	406.07	294.778	257.658	196.092	224.455	230.304	178.371	261.473	101.263	121.98	212.378	103.141	204.211	299.813	95.6009	160.283	205.894	177.741	271.969	67.3792	242.837	338.789	371.454	153	228.288	240.629	207.24	243.487	324.511	186.732	255.375	125.807	366.603	136.464	219.053	225.042	176.967	10.7627	121.359	143.385	269.196	117.75	302.996	33.7703	57.3	217.702	208.039	147.686	77.4264	91.4001	235.124	250.279	232.583	237.654	142.49	280.852	158.436	240.57	121.778	294.372	43.1759	188.473	178.607	121.026	125.34	152.656	132.466	239.97	380.927	402.717	290.645	155.425	242.125	193.424	195.872	46.1317	175.893	148.96	219.271	47.0274	166.193	164.556	235.408	259.869	183.991	88.0764	227.258	223.565	154.585	225.667	231.247	245.578	33.0272	89.0044	269.637	39.5241	281.593	155.865	183.698	231.443	130.029	135.036	65.4155	159.217	104.894	215.028	119.991	287.437	128.665	81.8057	159.695	222.317	242.188	275.732	121.468	183.098	310.443	110.172	103.731	206.769	402.424	148.55	245.102	208.241	221.931	252.744	161.27	22.4815	364.044	211.183	369.031	232.613	242.68	191.386	167.974	241.315	299.334	73.2643	112.555	139.424	201.118	278.712	115.616	157.699	153.43	167.708	217.612	219.345	143.995	272.074	179.349	172.56	175.889	32.3798	150.979	217.896	72.1709	83.5065	168.561	205.833	148.411	243.194	134.508	241.942	112.907	217.725	168.572	148.317	180.015	228.822	237.232	243.803	201.794	209.168	304.524	161.228	215.891	275.943	167.159	187.677	217.397	136.509	153.131	121.932	281.707	197.24	204.825	300.632	230.158	311.687	129.082	288.67	141.7	114.44	250.457	222.45	181.028	255.627	37.6629	190.661	241.992	135.186	130.54	146.279	224.504	242.898	82.0614	171.207	30.6038	208.516	260.701	190.505	80.4441	231.295	312.558	194.615	270.086	133.414	131.841	161.769	52.1774	80.2448	233.098	499.916	114.246	83.991	191.642	263.659	226.389	221.69	202.674	182.729	47.0497	148.71	234.377	71.5434	214.99	254.048	34.3831	199.192	65.2398	152.023	93.0177	125.402	239.384	271.706	216.232	196.645	191.226	132.121	243.615	184.779	240.245	130.169	246.599	269.059	125.536	104.578	278.895	231.373	88.4424	67.4546	184.7	125.808	130.249	209.259	210.435	246.398	150.066	195.81	149.7	145.055	131.525	118.103	171.316	190.257	197.245	225.773	250.07	102.851	181.691	212.437	223.319	162.067	243.131	196.349	199.463	228.585	111.771	40.2275	121.458	155.837	116.665	257.142	205.677	278.446	132.439	199.658	98.463	142.877	262.106	104.536	44.5898	207.075	185.299	21.1412	276.965	240.115	297.048	186.353	350.964	211.058	90.1841	255.765	46.2425	206.78	251.886	216.061	239.235	102.012	283.933	226.067	426.944	305.551	234.092	204.601	455.809	215.384	295.561	223.268	96.9769	4.99928	211.598	127.722	225.111	307.04	225.361	298.569	203.698	96.2195	151.553	172.089	380.358	245.283	218.593	92.7048	201.482	230.373	211.778	241.862	93.966	30.1789	292.247	97.1501	103.717	261.157	32.4155	218.865	184.732	161.325	256.281	169.953	139.664	36.7611	256.57	194.446	21.7605	232.064	200.2	97.9644	23.9247	115.228	246.199	102.048	254.414	194.925	148.997	219.664	537.929	279.733	152.964	224.273	36.0189	218.61	106.61	216.642	238.06	291.631	46.2523	41.4946	133.033	273.143	127.307	113.366	113.78	343.853	206.889	166.189	195.822	276.326	221.119	230.38	59.5023	243.842	184.233	282.254	105.482	184.331	193.51	40.0556	235.642	113.068	126.674	76.6135	198.721	36.2991	218.115	213.345	60.723	40.1451	283.01	283.293	244.297	227.684	194.302	308.106	163.612	212.016	201.912	144.768	57.701	81.7683	277.719	43.1802	116.94	226.069	210.677	192.562	311.189	250.173	190.091	271.97	197.407	253.463	109.8	34.7666	176.261	167.689	142.495	320.81	143.559	234.648	158.2	127.072	168.666	266.017	97.233	126.418	126.844	184.309	46.6418	171.823	329.409	234.938	224.078	536.822	94.9343	182.612	78.9425	438.271	156.401	43.4347	164.222	271.298	233.467	37.8865	240.631	225.101	202.22	245.119	176.812	147.397	230.794	300.169	158.561	180.146	330.984	238.446	160.475	186.556	43.4181	270.182	230.364	231.937	235.724	255.82	160.023	224.689	207.153	211.405	129.052	123.374	64.7585	48.1009	125.25	157.555	191.38	177.103	188.275	161.7	252.056	158.972	100.725	265.739	198.941	188.822	190.51	110.771	157.989	182.757	203.922	91.656	66.5473	174.286	136.793	204.333	221.614	287.481	215.459	166.075	206.966	90.6823	98.3965	211.391	51.4016	200.017	266.197	186.626	232.901	197.571	191.21	103.229	230.188	246.434	185.381	233.087	217.21	268.307	232.995	67.0402	159.381	137.199	200.944	422.271	181.536	200.135	67.6205	247.84	20.5209	285.297	38.0729	270.639	224.467	94.43	222.379	47.2921	219.919	210.381	33.5074	107.359	97.9484	231.326	132.507	282.44	261.603	214.324	198.84	136.871	230.45	51.1084	203.824	159.451	233.978	140.542	221.775	123.079	169.636	265.9	121.489	48.0937	192.969	69.2574	208.196	103.923	168.879	234.837	216.303	155.295	94.8923	144.521	211.123	239.556	25.9499	113.34	133.66	198.021	192.235	201.651	446.161	156.738	98.7955	267.859	185.957	82.8676	152.883	268.475	239.281	213.29	251.192	60.2521	208.484	88.8724	166.25	118.479	156.926	182.135	354.153	165.249	99.8712	162.839	296.913	194.87	165.296	99.914	35.3432	208.281	310.095	198.047	212.48	238.416	133.579	152.348	150.596	154.25	39.4072	289.74	136.923	234.526	164.844	240.631	192.331	237.015	107.585	228.815	196.626	118.121	134.408	156.824	223.642	187.537	244.121	180.57	221.043	202.997	131.578	112.145	73.4006	194.205	121.842	220.676	223.235	181.603	225.28	135.085	184.414	64.542	213.582	230.915	247.189	248.221	328.928	79.9866	140.084	199.469	181.57	269.727	106.579	381.078	331.607	189.758	242.618	167.234	252.593	186.857	134.163	37.0943	125.037	92.5946	96.9351	57.8755	228.652	131.592	189.66	158.255	98.8499	155.222	170.442	129.093	137.907	56.3739	38.4486	137.948	166.34	307.184	178.428	205.413	143.51	332.826	71.538	543.125	84.8874	64.3622	128.595	184.619	170.171	177.908	57.9638	391.022	97.9946	179.918	167.172	214.208	201.099	122.445	184.352	175.246	55.365	234.637	173.804	32.9105	336.128	111.565	194.374	47.2989	171.996	197.715	251.295	151.452	259.144	228.917	252.586	248.201	253.341	206.024	237.879	245.423	154.79	135.228	168.637	208.972	202.957	312.83	236.223	335.133	253.112	108.81	274.462	49.3035	253.613	224.449	236.114	249.166	242.278	276.303	62.7305	148.117	213.122	291.297	212.607	232.387	247.616	121.606	103.483	226.352	222.317	219.85	268.764	204.431	293.493	217.208	289.327	140.942	117.512	240.492	66.3827	237.844	145.189	285.22	180.825	70.1168	270.802	118.282	288.261	225.576	107.444	157.902	173.374	25.4678	98.9566	98.152	226.87	49.093	210.603	112.155	278.285	138.881	138.761	278.53	160.351	69.884	182.646	117.521	145.25	133.46	212.991	247.928	214.328	96.269	269.807	182.601	127.058	190	143.204	97.8184	198.847	254.256	199.67	146.552	210.768	245.211	198.348	294.65	197.177	195.144	171.73	237.212	240.57	394.295	294.94	297.249	237.056	204.863	119.278	192.186	234.768	238.318	196.17	175.161	180.95	255.16	295.292	257.102	41.2043	97.407	254.346	124.101	240.802	175.751	209.19	288.532	212.404	221.645	71.9063	244.6	138.421	227.332	240.87	126.841	42.6374	188.603	192.311	64.5456	75.3575	28.2479	109.338	148.029	244.526	252.387	77.1037	191.76	267.085	114.419	221.684	103.483	229.604	91.1051	176.702	165.757	101.527	101.458	242.766	175.65	74.343	159.517	235.007	234.958	84.7985	239.731	171.268	116.001	187.776	228.121	209.508	406.332	215.6	252.017	245.708	151.379	215.234	46.5519	289.547	105.401	175.564	127.982	171.933	163.035	99.9266	125.118	160.947	216.165	327.935	177.496	178.876	193.34	194.35	205.729	71.8207	118.951	124.239	183.677	77.812	95.559	96.9792	228.16	259.854	101.98	209.307	195.865	109.378	221.514	142.237	166.768	287.601	385.919	332.376	204.624	202.548	199.908	174.07	283.071	216.505	416.615	201.977	113.652	300.454	182.009	319.192	319.503	112.782	149.746	239.699	193.264	251.18	244.417	414.916	136.861	265.136	388.448	37.246	166.029	126.438	241.253	212.821	199.298	122.767	38.2674	302.14	82.7907	137.25	271.66	204.467	269.329	202.466	215.615	178.484	240.521	137.22	162.167	136.597	54.8852	182.126	160.753	173.343	103.541	113.66	329.733	191.83	132.119	142.167	262.626	229.588	148.24	58.0368	100.678	163.764	375.065	143.426	69.8785	282.276	69.5095	191.545	119.009	285.041	265.678	225.762	255.767	261.182	194.322	237.159	166.802	71.1742	328.73	219.338	191.915	138.076	182.705	280.302	146.217	11.1979	226.529	139.911	261.439	155.974	252.718	203.195	45.1998	239.542	217.747	40.4766	37.4043	184.184	177.93	140.946	106.638	281.683	153.305	183.335	147.897	311.522	154.875	150.193	197.642	14.2264	99.2272	66.104	338.974	121.902	145.939	50.7757	247.825	153.25	151.412	140.544	365.594	172.332	224.248	244.509	294.582	69.7544	84.0961	122.76	179.175	276.122	318.599	155.589	215.909	238.78	233.642	105.569	233.789	330.181	144.971	205.936	233.689	237.484	177.32	116.986	156.017	195.55	201.363	190.854	428.234	43.698	148.965	183.11	255.333	248.661	173.705	98.4476	302.593	272.749	220.109	174.486	330.492	175.605	265.082	120.148	198.529	111.417	224.173	137.549	239.706	152.849	42.291	28.576	195.679	79.1343	75.2344	113.695	277.071	109.395	337.108	158.257	462.939	222.277	154.772	116.406	151.492	183.832	97.3406	38.4584	165.789	235.557	177.055	164.667	104.439	218.059	188.114	96.6757	200.221	549.237	86.4398	11.0698	253.357	194.851	268.501	225.8
CCP43862	442.218	575.536	993.037	438.899	496.263	303.872	601.404	1307.53	495.771	485.065	351.973	449.564	483.133	454.654	799.861	599.675	345.535	1180.47	339.795	358.697	595.758	413.49	718.061	592.001	447.926	709.871	565.632	361.966	475.626	248.312	267.659	111.235	557.154	798.29	415.941	423.888	564.235	600.73	709.873	405.008	643.922	655.111	398.192	981.343	855.617	848.637	577.841	715.37	618.716	849.92	607.043	449.388	542.884	627.03	406.412	481.613	327.243	456.053	282.683	481.059	819.785	888.324	738.676	451.986	639.377	327.322	593.537	498.936	760.678	769.802	613.348	584.391	783.937	428.697	314.136	303.999	538.014	684.939	470.723	915.404	270.613	467.918	617.449	648.633	421.207	717.706	317.901	375.185	604.037	1333.27	379.934	685.972	263.799	273.827	450.312	625.336	633.954	710.62	607.09	832.792	831.507	398.04	619.518	614.456	424.89	739.795	1032.83	618.933	801.837	444.261	345.478	362.871	456.165	350.248	274.893	277.047	317.721	334.324	793.205	416.633	229.849	411.557	761.347	665.036	813.382	337.804	467.268	606.631	351.811	770.599	852.312	660.539	643.201	519.229	826.725	634.781	387.806	402.179	495.442	665.418	350.186	674.378	301.566	474.745	622.692	526.925	342.913	473.9	337.023	535.77	698.664	857.542	418.189	463.781	332.937	261.962	587.837	641.628	362.906	549.154	492.993	443.64	385.56	642.18	504.328	450.302	611.403	444.129	697.128	482.587	288.85	951.961	455.898	513.875	136.282	634.271	434.072	692.421	453.374	771.621	631.295	410.689	562.817	495.628	437.913	479.575	588.72	798.228	488.33	383.182	834.937	724.247	511.03	660.551	808.844	774.109	589.961	449.097	933.681	345.191	569.392	467.793	349.128	404.207	325.323	400.832	534.035	286.457	577.28	1112.98	465.643	385.446	356.04	380.089	409.527	874.422	274.028	539.184	198.235	564.315	739.119	828.837	335.06	358.062	391.548	312.276	111.295	360.814	418.64	510.19	560.377	765.8	589.823	364.633	655.528	632.449	445.646	830.444	450.46	621.954	607.556	522.072	825.397	540.956	838.857	375.389	677.037	584.604	378.471	411.348	511.145	501.289	343.405	420.118	580.887	408.578	553.533	440.681	378.75	394.263	422.23	274.008	619.763	315.625	618.882	649.093	554.442	399.72	647.55	413.646	848.226	403.786	419.554	306.219	558.272	648.613	533.557	384.323	363.108	304.817	421.499	474.645	563.021	404.024	545.527	395.008	511.923	487.559	391.611	261.771	546.926	542.07	1230.57	734.23	617.845	623.455	515.404	444.76	351.91	343.394	523.015	398.021	455.279	602.123	533.369	619.106	498.198	794.867	356.122	534.468	445.876	106.547	602.337	556.445	531.218	385.253	635.657	522.501	1098.74	517.582	249.019	814.582	392.35	643.389	567.544	360.022	410.394	847.043	439.344	661.84	271.181	267.382	489.276	619.064	532.661	553.054	801.18	393.708	475.507	466.571	128.349	346.19	826.816	218.454	595.442	210.1	338.01	374.031	579.758	554.308	608.893	452.578	480.133	505.413	609.405	607.332	713.478	628.23	311.389	417.001	554.521	492.104	587.649	484.588	584.4	545.623	394.912	519.616	393.422	547.966	436.794	388.725	564.276	750.537	549.063	785.732	564.925	274.338	1005.12	348.338	506.764	457.702	290.471	355.541	1181.9	487.691	539.637	678.906	707.65	767.236	561.002	648.115	763.366	613.232	805.979	422.669	572.346	308.379	515.706	415.905	391.676	630.148	350.861	380.196	493.145	719.936	379.858	494.103	328.459	777.99	860.141	582.122	310.211	695.757	468.566	430.057	471.378	1151.01	818.993	466.725	348.709	260.169	426.882	643.938	1237.26	616.358	607.725	266.104	378.368	613.548	581.513	419.184	414.365	288.784	399.169	452.974	1091.68	408.592	344.293	915.582	550.551	616.214	624.541	393.856	269.636	486.355	621.121	394.22	526.588	492.69	582.268	709.95	630.058	555.804	527.653	431.456	580.957	714.594	542.613	528.818	323.259	636.635	322.714	622.447	661.804	624.379	620.561	758.808	551.086	423.828	487.193	924.138	1040.66	324.744	390.838	1189.12	420.936	638.684	530.63	959.87	967.891	264.64	531.572	592.321	736.035	232.646	465.496	285.76	1333.28	554.921	513.017	485.684	369.167	547.688	1099.34	436.371	479.946	342.195	216.878	580.002	406.067	951.605	627.481	570.31	586.035	806.268	387.836	567.243	360.941	902.022	475.372	508.614	392.764	108.499	352.932	384.755	683.615	624.158	467.237	482.514	407.712	802.105	557.351	884.641	568.298	582.295	431.983	529.911	416.386	502.096	655.938	343.479	538.048	600.17	262.976	621.578	298.85	484.711	110.063	330.883	327.53	377.794	1001.32	409.617	558.477	279.168	686.866	589.136	388.793	346.297	553.225	437.363	1102.03	432.966	692.513	479.299	349.472	498.612	771.257	602.364	672.135	588.889	530.4	505.115	414.796	323.334	356.639	364.431	298.185	420.48	1390.08	653.153	609.166	616.505	559.13	578.661	406.59	476.75	604	318.621	708.176	577.458	634.855	448.078	540.276	554.759	325.179	235.685	427.911	632.077	398.17	396.363	491.575	449.463	550.207	355.401	278.951	857.799	436.659	553.447	335.911	686.908	766.879	436.436	469.933	307.054	483.899	427.889	617.023	404.636	284.699	244.108	693.584	517.217	680.277	867.555	647.611	361.858	600.888	529.554	568.711	498.901	539.261	1006.59	803.751	402.174	794.967	571.03	510.026	667.688	284.537	385.034	419.015	345.448	955.12	1115.02	612.897	451.954	678.2	467.159	532.828	564.698	654.745	388.414	334.12	593.994	845.367	528.226	734.129	687.638	488.035	540.97	587.618	406.69	821.243	448.945	605.126	757.496	822.103	664.817	477.866	162.849	505.613	763.983	383.633	556.318	482.868	541.86	200.081	440.087	411.482	509.649	359.73	290.378	477.916	542.268	572.942	370.396	555.59	647.854	328.26	1002.34	530.462	746.108	370.657	408.47	440.72	367.627	529.761	504.267	213.837	378.848	1091.03	363.216	546.901	1311.09	612.47	398.486	442.567	763.467	327.744	609.923	502.165	893.418	558.577	420.173	701.931	475.136	650.502	445.939	502.307	633.805	376.404	1100.34	363.099	701.028	610.493	475.588	432.264	1104.65	556.544	320.335	478.808	558.894	512.466	333.093	588.759	396.875	511.828	359.316	443.353	859.276	674.135	1248.16	232.156	253.742	424.02	651.25	598.24	659.05	645.021	456.716	458.7	434.644	482.522	737.816	441.314	362.678	585.373	510.646	450.33	595.72	287.707	759.892	698.795	699.048	805.235	547.015	370.189	392.997	610.156	318.955	445.832	648.804	375.624	638.913	747.422	489.294	529.775	344.195	154.253	556.358	1407.89	448.12	208.813	713.231	559.546	658.492	404.301	1178.84	377.529	471.79	1050.71	421.818	493.462	529.198	464.799	421.288	435.407	378.535	460.781	331.067	697.476	478.15	391.721	552.41	571.297	652.828	221.512	668.768	452.337	448.703	417.144	690.654	536.898	750.523	418.263	418.18	652.655	1101.22	652.02	565.115	740.315	861.124	279.14	621.03	629.609	513.141	578.577	860.67	526.743	515.939	283.203	470.503	596.302	312.365	289.581	580.373	720.492	437.643	472.623	398.876	503.149	669.634	191.428	912.573	865.494	749.056	392.178	1286.97	203.546	407.03	527.791	347.277	489.486	329.607	464.045	443.911	528.884	414.825	381.705	296.959	384.969	446.737	415.316	594.917	483.432	498.117	626.618	234.112	540.176	828.137	485.514	335.62	653.423	408.553	493.992	543.741	478.811	514.861	409.614	472.159	826.029	686.772	982.036	766.339	637.416	453.085	253.677	613.48	614.363	1563.25	384.565	1010.99	617.452	800.114	440.971	769.059	358.52	551.889	383.502	444.104	385.198	508	653.226	474.596	869.225	516.365	1067.89	476.969	430.923	283.466	884.757	829.971	529.561	326.393	323.644	504.234	470.893	503.938	1165.73	832.575	618.622	498.862	322.717	329.555	605.448	456.61	586.542	330.118	540.519	536.246	518.507	628.118	404.705	468.14	369.137	905.918	381.322	358.414	378.104	338.547	610.28	334.495	328.704	335.059	485.505	605.366	505.502	425.622	737.903	1099.85	415.694	631.274	290.372	533.303	342.675	297.699	749.811	249.752	587.656	396.745	269.764	654.952	539.414	286.875	447.218	285.327	459.188	546.564	566.599	455.842	1287.35	608.897	1382.29	347.467	1199.12	478.049	593.144	309.45	416.104	853.809	354.538	329.341	490.149	700.014	524.973	326.97	908.354	523.256	379.241	490.481	369.611	500.416	226.517	484.81	1008.41	131.261	513.634	442.141	850.017	318.644	1259.71	913.805	201.177	553.875	399.634	377.949	387.997	489.117	558.174	453.703	442.912	226.426	520.191	565.758	329.289	288.859	557.607	519.864	803.926	486.249	372.425	1273.56	628.417	872.056	564.488	398.703	411.018	774.643	658.344	308.576	465.838	630.301	856.586	680.756	213.156	647.338	450.622	434.26	482.716	489.774	371.204	655.1	1260.14	319.925	408.67	203.013	689.855	718.766	348.231	479.418	518.562	370.905	427.297	471.8	381.869	504.216	767.096	1115.01	455.357	567.043	327.593	506.364	401.226	420.595	339.642	384.162	682.305	673.736	578.661	360.491	443.114	798.492	1555.16	824.544	499.476	425.103	541.563	548.112	552.617	602.012	589.623	215.791	631.859	487.298	379.685	613.319	398.405	625.244	1024.48	1022.5	573.295	532.538	392.019	337.727	544.039	397.902	384.44	491.819	759.52	793.066	351.627	434.362	569.437	546.507	439.064	456.816	508.579	558.36	520.679	213.225	626.225	270.817	652.422	253.043	498.819	562.003	338.331	584.682	436.046	617.484	552.203	450.392	598.977	412.708	286.075	374.668	517.513	429.203	402.918	534.77	469.084	897.344	1245.13	651.09	701.694	370.992	605.168	372.716	683.34	821.858	642.003	463.918	501.747	486.116	670.742	710.741	1281.98	435.741	385.261	1022.65	617.067	623.424	631.166	451.235	508.624	827.511	371.006	399.961	308.844	429.767	452.108	398.879	276.953	620.686	525.524	278.779	731.905	533.661	424.489	285.007	432.229	487.129	378.406	450.806	615.521	529.294	393.017	330.508	536.055	514.407	415.097	569.78	781.172	1940.12	511.513	256.294	544.902	442.983	788.378	360.521	1333.27	643.655	619.626	441.044	380.628	388.566	602.76	571.622	317.608	605.412	646.747	701.902	392.043	567.83	306.767	477.658	494.908	418.835	396.411	534.95	435.601	450.941	612.852	291.472	1193.7	871.608	99.1183	444.855	449.979	496.999	577.91	530.014	255.782	842.42	519.564	489.771	930.355	135.532	439.525	635.226	631.246	473.516	441.164	482.839	461.577	559.911	466.223	418.461	713.693	399.639	413.959	454.278	415.36	251.226	187.063	818.172	689.855	563.354	306.621	944.196	423.469	574.242	830.62	352.409	616.109	825.34	422.726	612.42	742.989	382.921	757.327	514.885	279.848	486.625	434.577	847.317	599.333	624.45	361.613	494.935	366.044	423.872	552.661	653.872	558.101	350.535	333.869	375.899	610.389	395.745	605.492	594.836	646.642	512.235	438.841	487.05	577.314	710.749	318.276	483.128	487.14	682.386	685.593	624.775	371.883	502.742	259.294	777.158	502.822	454.545	860.49	428.096	875.865	492.66	287.234	631.283	437.75	560.664	359.605	486.963	556.845	436.681	760.823	540.666	382.758	521.76	434.654	561.543	349.117	555.234	769.888	685.188	452.843	494.359	626.919	896.855	351.568	818.543	446.605	1094.55	575.378	883.111	455.38	773.075	897.001	567.828	720.716	526.486	335.961	302.103	69.9284	269.175	523.04	561.758	858.991	338.437	382.703	466.091	517.575	442.72	808.215	428.013	620.64	494.113	454.759	469.388	471.528	390.464	133.363	643.885	578.293	603.833	1239.12	756.295	811.304	314.268	462.579	328.17	647.532	584.508	486.222	347.678	524.97	373.338	695.756	264.695	394.92	383.272	645.533	420.492	480.542	645.148	843.66	712.616	690.459	788.966	293.802	463.537	382.05	277.511	537.503	820.81	784.002	705.916	333.606	778.617	516.358	463.419	425.029	696.856	448.013	719.13	427.597	577.515	702.321	376.491	655.43	800.008	375.968	527.937	693.56	554.885	364.342	480.861	597.378	665.191	391.593	388.42	268.04	319.372	818.367	568.448	352.726	782.79	392.58	315.289	536.829	481.955	537.101	567.005	548.439	773.29	572.879	596.529	532.172	485.36	400.224	387.33	437.398	624.621	492.291	539.598	598.324	362.999	280.052	445.696	291.389	378.83	414.971	542.024	485.68	594.358	622.483	463.17	667.785	282.675	539.711	340.602	806.642	507.917	600.416	411.494	663.646	492.752	422.518	442.473	784.858	468.729	532.117	442.749	458.048	360.303	372.589	814.258	550.711	635.852	394.488	673.924	490.732	648.721	372.06	611.557	620.511	325.716	679.077	585.985	418.285	466.459	1280.17	455.393	504.02	516.622	470.203	605.784	420.488	380.532	327.663	835.292	319.665	655.133	492.444	580.95	493.164	420.781	423.966	815.018	444.348	253.795	1009.27	454.279	405.649	583.061	414.861	504.304	773.935	478.064	685.393	456.826	445.923	474.368	623.407	546.342	367.955	618.278	570.464	403.391	798.767	408.826	1003.65	491.243	612.278	664.546	522.423	202.35	315.032	378.112	360.011	955.667	423.731	601.353	378.596	423.428	808.923	480.105	591.793	435.088	306.994	840.707	226.711	498.006	295.848	515.373	371.222	407.702	462.65	1052.41	366.086	723.426	511.373	585.6	600.777	789.21	529.524	632.755	144.914	571.557	496.262	1015.39	621.869	404.134	797.354	603.596	613.89	517.883	309.997	713.316	579.422	470.266	612.765	349.356	350.409	623.051	408.051	549.007	572.353	670.535	492.517	881.271	638.732	451.928	531.978	804.204	487.163	421.572	504.501	356.358	881.205	461.692	193.917	521.137	614.843	542.448	614.979	375.958	365.09	290.7	1286.98	820.323	601.08	496.454	384.906	468.804	567.268	550.878	476.074	317.303	306.767	646.977	403.458	211.946	845.747	1152.35	599.382	478.556	690.803	634.2	692.379	608.311	448.136	1031.64	341.731	1304.72	350.476	411.951	404.498	600.726	443.077	486.384	471.049	476.167	507.174	399.015	490.967	1163.82	587.638	790.594	497.071	819.69	442.042	293.625	538.356	608.096	554.013	539.689	511.672	448.675	779.419	384.379	480.64	461.067	641.807	443.278	345.552	402.105	636.567	396.093	352.454	755.308	397.902	343.914	616.952	552.939	375.087	393.256	288.154	562.825	578.886	357.658	727.931	503.138	546.214	524.315	526.52	815.517	675.949	566.484	543.537	513.348	487.355	716.341	643.948	823.544	405.758	425.033	579.515	706.966	475.147	527.034	260.736	596.925	540.575	350.942	773.198	661.357	439.735	374.251	366.439	439.648	635.059	530.212	603.197	726.768	352.814	378.198	710.34	707.491	545.666	497.221	604.104	305.746	590.636	376.435	1114.25	614.964	729.801	52.422	764.982	602.42	359.903	492.123	1267.07	816.745	400.924	638.026	821.202	1041.84	292.144	684.154	628.443	626.886	116.419	552.25	557.485	642.815	617.395	463.482	585.189	565.747	622.9	299.997	471.978	723.604	462.201	696.625	737.769	410.657	564.089	474.92	513.964	459.089	598.592	467.755	394.917	399.251	638.29	301.833	804.679	460.454	228.924	350.395	373.292	331.086	476.106	438.425	636.144	670.414	329.406	398.654	494.444	494.694	473.395	396.578	449.328	654.98	501.4	463.128	229.819	631.269	417.309	1034.04	353.575	533.58	669.565	439.599	215.666	467.391	316.809	443.499	566.973	705.935	443.933	1131.96	438.035	551.283	746.673	403.532	587.838	475.302	444.104	402.705	364.524	531.312	508.307	617.52	322.28	312.22	382.511	518.412	836.574	372.261	352.711	301.33	407.498	1851.09	629.319	627.33	650.632	511.34	602.958	512.112	56.8845	599.209	384.487	284.438	638.253	426.882	555.524	519.924	498.882	618.067	534.372	359.661	373.928	519.496	179.024	377.544	632.045	423.491	391.444	665.931	463.868	685.591	658.853	796.596	397.722	469.496	370.496	433.872	321.232	348.644	574.061	617.982	306.999	701.744	557.962	525.497	514.146	288.859	605.815	617.739	425.409	507.527	535.772	1160.34	396.711	438.873	599.197	704.763	234.607	361.483	612.077	453.747	565.371	635.014	495.434	458.439	515.818	704.633	885.47	650.341	748.297	749.768	330.193	658.78	665.183	633.515	422.021	440.383	397.13	108.101	560.405	697.081	326.118	409.727	397.175	482.873	660.511	540.853	325.956	449.051	632.427	463.915	376.763	1143.35	681.687	514.223	570.358	635.123	463.439	408.837	515.212	852.648	817.652	595.144	401.179	512.217	617.128	560.986	433.65	853.416	593.634	865.618	289.543	501.534	814.002	363.659	399.663	645.62	381.57	514.77	287.257	476.641	465.616	706.477	457.886	587.484	371.495	451.118	485.507	359.814	598.166	588.72	887.843	663.549	370.863	426.632	270.515	496.081	393.225	337.447	815.604	426.825	419.728	198.088	459.796	577.431	518.266	732.527	380.789	416.034	206.197	763.632	432.307	321.295	773.925	359.45	531.362	749.056	656.027	528.319	349.972	1311.54	724.925	402.968	1163.49	901.447	429.607	1025.34	379.501	749.485	446.3	486.065	694.02	487.956	670.344	392.38	487.382	436.38	525.354	535.059	590.612	381.305	976.409	367.906	599.233	215.841	424.738	339.928	289.392	321.735	441.309	617.419	685.01	645.797	488.448	484.032	549.668	188.576	541.159	492.963	573.08	636.753	316.673	644.791	374.344	1007.22	621.046	418.014	603.724	675.138	421.31	748.534	203.23	377.897	435.921	448.358	571.956	530.103	577.292	638.848	757.945	490.821	508.217	363.111	651.507	198.216	592.091	616.096	535.725	515.594	470.186	505.097	335.252	616.201	572.885	657.171	305.794	480.727	843.97	446.938	463.45	1041.67	648.974	446.53	699.568	400.324	345.468	555.244	452.88	394.531	391.133	375.87	749.416	500.402	441.854	453.169	797.221	709.212	229.79	594.346	345.335	375.546	641.721	308.64	288.392	317.403	619.301	394.9	545.778	618.04	710.523	531.158	465.791	380.129	695.869	614.466	391.84	321.85	382.132	323.32	356.368	406.43	298.978	347.329	634.762	316.811	588.241	377.639	320.563	380.482	506.552	350.109	872.975	637.242	631.856	462.825	533.956	490.768	650.297	347.205	497.336	405.33	293.933	785.414	755.196	602.562	425.782	871.682	664.09	476.34	437.422	511.816	402.524	383.053	530.114	541.18	522.577	325.942	459.066	453.866	548.151	526.008	362.496	681.364	442.255	395.586	416.515	508.121	1233.36	664.934	377.508	560.427	508.767	367.158	428.601	536.976	441.935	528.515	616.096	424.16	368.835	404.79	730.513	660.891	347.999	359.078	424.018	532.417	631.936	383.85	464.56	358.188	362.497	319.491	834.928	481.737	538.899	533.815	874.985	449.758	542.894	481.84	524.539	481.983	433.212	545.122	226.488	343.302	367.029	672.45	667.636	422.87	455.289	765.624	498.793	618.902	667.545	399.629	323.227	456.868	465.352	651.992	340.309	335.347	400.685	401.124	351.766	607.989	1030.57	379.859	604.342	473.871	396.147	906.694	568.527	527.774	459.54	569.453	744.654	623.366	349.437	637.728	426.624	744.444	535.526	388.331	809.38	927.487	435.524	611.704	306.717	607.952	701.821	945.338	145.461	487.105	345.568	459.994	579.456	916.133	1213.05	552.671	733.599	340.199	760.075	231.757	498.57	469.697	427.316	442.511	250.979	647.109	683.313	572.809	698.064	1041.13	607.348	490.269	469.581	319.429	270.205	385.042	1116.42	300.164	198.951	342.516	527.432	369.213	840.489	1123.17	639.151	626.119	535.653	769.242	598.489	383.656	503.222	256.684	610.326	332.828	705.835	260.186	425.217	557.155	468.138	506.299	1036.09	487.954	606.297	384.131	567.973	702.089	542.411	542.593	405.269	615.95	696.539	645.844	364.982	446.607	403.544	628.148	558.741	1470.59	536.145	953.706	546.233	576.627	397.247	491.339	662.43	441.866	455.301	790.567	780.699	503.432	371.175	350.326	561.761	594.328	187.959	339.79	458.356	665.333	212.999	284.256	454.283	1630.08	523.718	258.382	596.504	568.974	606.504	213.321	508.424	744.048	342.877	179.868	757.751	337.874	534.628	515.327	1343.96	398.773	246.667	528.878	412.903	592.184	648.928	661.506	370.451	609.478	595.912	499.67	634.654	687.325	423.959	580.236	538.495	808.685	397.725	245.998	479.56	385.487	455.833	262.466	832.262	864.282	732.414	556.354	344.129	711.599	612.032	224.928	599.909	630.799	504.073	351.908	635.071	729.735	506.715	967.384	313.357	895.279	328.963	336.08	463.871	353.648	824.286	830.453	337.241	310.144	402.101	406.59	403.745	481.677	896.242	294.546	1097.37	382.243	327.695	337.546	434.26	654.744	751.458	834.914	751.989	543.902	454.961	327.236	557.013	582.809	521.434	471.024	537.567	1162.15	497.978	778.445	453.214	996.134	367.196	548.504
CCP43863	395.764	201.747	501.45	365.755	313.337	51.4135	364.485	182.603	308.95	323.071	377.187	347.776	285.365	323.243	325.081	240.204	306.101	249.222	293.219	322.123	306.31	469.881	294.002	159.376	274.464	329.342	429.149	412.052	363.23	268.747	484.214	81.1785	342.405	201.353	366.467	1103.85	293.107	419.478	507.445	417.065	566.656	316.068	289.22	503.402	411.047	280.008	167.625	337.52	350.466	214.344	220.629	194.149	231.165	293.945	414.775	334.869	328.361	385.345	359.698	385.917	448.576	225.409	418.061	371.016	231.174	325.621	364.086	248.418	392.233	417.314	206.643	311.609	295.545	414.714	341.706	380.066	390.72	284.474	298.322	445.197	376.673	321.61	347.267	545.447	316.09	415.073	339.3	376.969	209.822	223.229	273.767	356.313	203.453	250.135	349.421	381.602	388.927	321.734	352.152	186.655	124.875	148.091	394.123	297.656	353.319	382.946	148.758	325.385	482.805	336.989	311.637	223.643	290.623	399.129	252.008	214.156	337.414	400.032	324.091	361.637	162.009	350.581	219.015	323.321	318.41	293.753	305.812	308.482	384.272	299.489	422.509	94.566	353.688	366.663	297.642	431.175	341.308	327.259	173.861	276.624	379.301	284.986	316.545	344.754	326.963	406.322	380.201	327.715	586.585	262.697	217.818	397.487	428.906	510.526	323.708	191.545	318.72	253.501	326.504	309.487	353.673	330.466	266.036	315.588	378.437	374.736	318.721	242.205	346.879	384.154	276.939	384.865	333.708	365.704	227.137	210.67	184.653	891.695	420.817	394.682	315.882	255.308	297.128	245.192	463.573	327.355	170.166	226.716	271.292	201.91	446.297	344.029	240.052	297.262	603.128	435.773	429.208	68.9411	230.896	406.864	252.774	293.623	319.154	281.671	251.755	349.847	301.209	320.107	259.429	472.659	312.178	373.7	329.927	250.329	241.515	187.553	374.072	165.364	126.317	175.065	317.072	291.483	260.373	361.582	374.656	178.192	73.9097	303.336	306.543	263.493	369.98	396.981	284.711	364.176	580.897	418.655	332.536	182.782	320.739	221.731	315.12	249.507	263.664	300.612	457.983	366.94	236.687	344.256	413.01	322.077	340.689	281.056	326.541	436.823	348.543	328.545	166.963	341.69	587.464	322.589	345.936	167.939	351.601	265.982	356.742	284.855	365.15	324.177	574.801	277.438	272.638	274.851	307.233	327.495	339.781	318.572	348.23	166.233	263.317	306.111	310.647	353.584	249.761	376.095	352.885	371.691	309.056	327.282	360.494	143.967	177.833	168.793	432.093	421.361	199.382	581.589	247.899	400.585	447.855	359.095	289.608	355.07	189.51	375.001	283.286	293.962	324.394	219.99	245.927	334.693	194.385	115.36	491.127	302.64	292.598	364.22	382.382	151.42	494.712	209.899	373.806	519.346	370.552	307.471	337.366	268.772	339.493	103.481	287.327	283.699	267.472	212.543	264.212	456.872	368.205	317.788	218.107	309.368	412.677	381.381	283.074	221.947	264.158	219.219	315.117	460.318	279.857	315.202	325.245	327.714	424.402	345.12	212.017	296.086	366.689	336.021	497.02	330.019	247.59	327.058	217.272	301.539	390.93	232.06	286.954	339.728	336.443	306.938	339.397	388.635	318.516	360.308	278.307	426.086	295.929	297.027	298.078	234.951	224.217	230.755	221.761	125.685	307.255	334.772	283.67	288.823	365.153	336.461	330.082	402.785	374.505	294.961	310.016	229.972	177.485	293.318	143.971	377.506	295.509	392.529	327.589	306.335	355.606	309.7	314.905	292.714	360.471	362.936	291.373	468.74	423.528	257.023	323.295	263.26	337.862	361.051	318.882	276.771	475.015	345.632	377.876	277.637	302.863	217.234	616.749	502.568	266.786	265.337	213.774	276.823	316.274	347.776	328.462	268.556	331.058	418.312	456.132	314.107	276.901	439.775	300.927	306.293	328.893	438.467	249.848	665.333	103.344	379.529	486.813	368.828	336.395	236.953	245.824	306.628	293.077	295.607	312.843	389.883	331.813	303.256	327.21	297.078	330.271	316.395	347.274	300.709	327.794	338.456	338.07	150.559	441.813	441.532	162.059	307.288	328.834	246.892	454.886	222.353	377.928	193.651	188.582	251.677	381.154	425.616	386.88	118.663	318.354	185.782	223.229	290.022	183.871	226.682	226.972	269.343	481.466	462.094	256.573	225.022	413.179	530.511	289.538	232.872	479.761	272.039	201.409	299.696	322.461	359.932	448.491	199.756	261.518	280.745	316.332	75.0438	416.104	154.277	267.013	342.611	225.886	401.435	309.471	218.063	158.148	430.806	505.034	288.071	324.586	274.319	231.272	246.699	441.181	224.823	187.512	111.128	280.04	461.568	293.34	361.429	149.76	336.424	230.448	269.73	466.118	468.385	325.603	275.326	272.713	344.064	198.11	387.805	1049.41	327.843	456.866	306.985	353.912	242.206	381.588	391.078	205.337	505.971	468.472	441.1	174.114	299.164	321.532	336.723	316.443	243.145	359.254	336.994	184.71	273.545	406.695	419.643	331.204	180.073	243.313	352.201	504.066	336.173	591.808	357.324	373.263	345.166	337.19	520.936	398.115	160.328	326.6	444.781	213.24	279.933	294.268	324.57	312.717	381.021	337.093	184.966	290.02	278.972	311.619	510.121	267.066	319.69	294	317.517	262.169	401.415	309.437	332.865	302.311	203.949	399.276	377.735	246.527	218.452	254.2	226.843	291.4	341.351	342.506	369.811	228.272	225.145	486.776	425.153	297.818	374.047	347.241	235.851	163.154	344.137	321.145	394.993	212.137	497.409	268.601	297.835	565.889	1053.4	318.915	245.766	437.238	264.656	303.707	303.843	226.133	401.599	275.796	180.555	286.897	235.843	310.173	216.937	296.181	226.409	222.281	308.016	191.561	416.596	334.234	175.913	399.647	331.5	225.343	352.721	377.489	431.891	220.029	449.459	390.713	297.337	324.954	365.581	344.199	321.261	346.261	112.759	282.142	307.607	267.018	224.798	379.857	287.232	386.518	372.109	211.134	331.16	227.334	329.72	381.76	502.825	217.577	348.383	339.405	710.858	291.344	299.507	411.434	320.163	426.894	219.003	225.085	124.667	350.599	256.861	410.683	461.404	336.275	329.55	264.089	276.838	273.766	456.852	326.631	253.402	386.246	313.625	500.729	444.511	280.115	309.584	463.504	201.845	381.622	291.572	385.129	275.381	281.888	383.196	389.419	361.04	582.504	194.779	207.689	364.315	296.044	285.967	379.982	266.508	379.248	400.141	342.079	300.469	417.726	242.074	320.242	247.37	373.07	498.837	394.343	228.861	243.155	335.626	424.677	343.013	451.678	321.772	364.866	291.65	367.648	193.067	395.929	328.84	283.21	245.117	281.479	269.294	462.459	215.246	130.922	122.63	286.598	321.989	430.126	321.462	378.979	333.36	540.992	509.091	318.455	324.075	148.097	341.187	452.526	528.837	332.253	449.267	223.578	216.357	418.178	284.089	358.2	229.055	241.716	349.089	369.552	344.302	233.235	330.61	368.589	416.455	295.071	225.844	240.555	246.832	423.873	283.272	309.673	495.895	570.725	953.983	394.142	386.994	490.308	295.994	312.053	293.17	256.037	358.546	330.154	461.825	234.492	212.925	191.028	401.229	581.034	481.022	281.4	331.778	249.003	463.156	347.93	305.876	234.956	379.197	99.4276	211.386	340.35	224.536	109.16	333.605	355.368	135.526	403.771	330.954	311.95	422.957	345.311	362.832	337.496	546.451	338.245	381.952	420.719	286.494	348.905	462.815	380.103	378.706	398.969	421.924	242.506	284.361	215.276	286.884	472.299	385.972	421.537	324.223	250.442	93.4875	184.691	404.139	561.887	303.022	316.759	205.196	168.422	321.161	222.611	289.03	457.469	479.037	343.342	335.285	239.836	163.019	135.186	244.536	283.9	332.185	322.887	303.201	348.853	206.974	287.624	325.589	220.306	271.665	226.324	380.381	217.815	283.72	403.363	304.503	295.162	275.267	319.313	478.163	549.899	168.167	275.43	243.661	372.021	132.211	315.179	422.989	302.329	305.541	308.402	303.245	76.1268	183.68	319.539	392.851	349.411	433.17	454.291	332.882	348.723	298.688	269.916	174.255	305.783	329.049	266.233	354.659	429.255	349.49	268.241	251.568	312.901	510.268	259.313	411.138	357.1	352.705	270.307	120.442	321.927	338.386	527.214	302.456	366.347	315.132	422.145	229.089	322.183	220.586	273.872	312.939	408.108	324.696	318.76	369.136	518.978	284.575	370.761	193.97	378.026	260.357	319.798	282.702	272.854	533.77	425.576	333.897	445.796	287.597	365.202	391.832	260.136	304.716	149.244	300.848	531.876	145.725	310.396	270.407	298.508	206.092	432.051	130.541	250.467	376.638	379.834	316.542	340.66	254.058	202.053	197.409	427.488	271.73	499.461	321.345	424.775	134.673	315.389	401.257	175.685	366.81	305.052	713.502	325.616	396.366	364.625	269.358	284.242	863.166	338.551	329.026	303.071	179.717	298.055	247.911	376.778	351.039	230.69	376.551	387.379	466.442	323.224	475.062	288.371	367.602	409.003	186.633	407.362	287.02	370.745	260.747	344.137	132.799	305.926	379.205	241.113	356.83	298.544	489.449	308.506	389.762	293.332	308.983	414.2	405.647	352.657	223.68	374.556	365.073	180.073	233.482	324.733	308.045	290.304	168.107	272.943	326.348	532.428	287.289	293.727	399.491	348.129	419.628	380.968	328.348	320.08	208.918	227.966	382.659	172.565	235.849	394.325	499.224	257.043	369.742	391.224	174.418	440.407	352.065	511.787	342.183	328.114	378.659	299.646	235.755	241.829	316.214	331.175	542.324	379.986	393.045	290.903	162.958	301.57	406.163	465.322	300.652	359.425	325.37	371.299	369.62	178.344	305.874	220.255	282.37	259.578	288.99	367.028	464.605	305.551	376.069	332.941	229.112	424.157	430.055	347.726	318.704	357.313	357.797	331.925	311.919	488.95	346.935	336.566	317.021	453.398	426.037	427.174	417.682	335.773	157.9	317.057	226.448	224.214	276.361	256.774	179.465	374.406	381.033	302.231	430.635	209.495	462.743	184.858	322.993	390.219	371.548	302.567	252.455	224.063	184.486	404.311	272.977	353.155	267.739	329.312	274.567	314.674	320.304	273.718	453.128	327.025	157.934	208.962	326.321	467.484	228.227	261.683	378.878	180.61	343.852	223.228	308.887	437.036	353.324	388.564	312.526	377.072	291.119	346.391	195.671	424.039	341.499	231.256	494.731	148.255	345.074	254.633	349.388	336.377	167.331	434.446	330.719	517.103	422.736	284.89	370.98	82.329	453.557	270.705	354.86	327	318.306	232.648	198.398	396.492	376.873	307.652	188.254	333.902	286.99	363.507	179.598	362.556	121.539	300.946	308.747	297.178	382.277	232.807	152.625	335.776	258.217	333.514	245.211	206.008	223.651	246.593	365.109	340.271	580.412	347.705	326.342	478.783	289.375	101.86	355.064	247.463	322.908	487.776	230.615	499.015	314.843	247.927	323.965	442.378	388.059	293.486	289.291	412.908	378.471	218.376	372.462	302.949	228.76	145.374	387.957	262.866	329.451	326.635	297.064	225.593	280.738	267.825	409.076	229.789	366.286	370.815	383.456	337.781	351.783	384.894	465.211	267.641	360.994	369.514	339.003	498.229	388.19	320.104	367.54	476.262	349.731	186.802	255.558	217.552	298.212	278.323	287.634	196.63	323.642	378.286	362.411	428.974	339.35	266.34	394.375	293.903	373.483	215.851	261.891	410.885	337.331	219.459	256.883	386.3	201.845	368.995	423.766	235.188	192.74	423.214	193.534	385.114	409.198	428.513	325.397	517.781	454.367	328.401	368.351	247.574	248.878	228.251	306.103	192.962	390.026	350.939	418.806	300.336	426.689	260.621	365.006	298.643	1204.23	460.145	300.925	314.158	302.123	223.595	337.1	164.907	300.536	707.057	294.542	208.703	515.351	270.412	322.777	182.723	232.001	315.468	254.939	352.077	333.076	347.816	259.659	207.253	386.589	277.269	306.922	243.402	341.435	142.179	150.088	476.105	346.954	341.884	394.947	392.312	230.036	368.552	487.806	185.766	370.585	376.242	339.06	296.424	449.863	316.153	301.645	339.534	342.356	303.254	342.02	600.006	402.687	310.854	168.322	320.029	231.478	263.017	369.685	354.355	315.924	331.388	525.808	323.142	413.455	128.236	331.027	201.852	234.391	431.487	226.158	379.765	331.528	299.669	1089.54	339.636	164.115	388.399	456.988	289.069	436.811	342.119	301.47	376.409	208.755	434.987	448.451	266.177	304.648	479.643	366.48	239.853	354.362	243.543	314.158	199.087	537.57	276.331	353.613	337.027	226.531	349.543	241.635	306.196	323.176	313.247	454.797	239.07	351.624	276.516	205.968	305.144	297.941	503.785	585.845	267.592	240.803	206.025	396.253	424.642	177.634	247.612	326.59	355.709	217.875	316.768	344.709	329.325	300.261	382.771	312.468	296.072	243.628	228.94	369.948	419.633	257.812	458.396	426.327	365.431	391.828	248.548	253.122	357.769	197.12	330.65	905.073	260.162	315.968	324.293	209.71	314.374	257.036	212.989	398.692	474.779	319.916	365.41	300.369	306.941	409.466	543.128	300.986	273.65	328.225	291.162	430.229	352.344	311.685	331.545	386.12	291.919	124.219	227.142	310.913	164.421	314.121	286.139	455.717	322.652	216.355	359.079	291.844	341.45	486.007	391.181	300.791	364.128	363.157	307.814	459.883	424.569	342.678	247.759	282.702	241.304	310.989	378.842	416.39	211.12	414.572	219.287	506.679	316.055	261.586	296.018	276.499	284.328	166.935	295.43	356.072	190.245	276.65	208.079	232.265	210.512	320.198	218.159	419.499	321.429	498.856	236.975	359.632	284.516	238.682	324.14	175.308	362.595	460.879	204.749	391.491	162.932	367.007	242.609	437.447	344.184	484.568	283.552	484.684	447.963	353.509	320.314	359.029	143.569	450.065	215.761	295.44	333.14	390.56	392.615	332.644	275.962	341.817	224.538	310.169	314.502	359.073	240.951	287.63	312.248	255.849	318.506	183.803	148.255	362.441	135.259	414.058	294.137	249.548	346.396	279.681	358.417	301.287	498.614	220.82	145.571	274.524	223.186	310.376	360.425	351.273	308.376	170.622	254.4	318.201	410.135	348.387	282.083	234.113	327.109	511.252	295.237	569.595	368.258	217.67	339.106	295.939	355.227	250.034	264.103	134.676	71.7393	406.92	248.178	325.008	270.796	444.093	379.553	331.674	324.22	407.394	369.782	279.431	236.089	240.574	324.251	361.271	302.277	286.433	348.252	355.97	345.15	387.552	436.839	230.252	105.001	274.068	123.474	304.912	303.996	263.407	189.081	312.501	505.291	357.288	350.615	264.282	294.499	211.213	317.092	187.199	395.259	369.907	229.341	402.473	209.866	317.735	292.698	335.286	538.265	352.828	385.761	325.995	271.941	337.607	300.901	211.749	132.326	299.409	384.914	449.671	346.652	268.434	331.069	208.828	454.585	222.969	294.379	414.961	190.332	574.215	282.627	110.59	288.599	353.511	240.468	479.255	410.819	192.715	350.617	313.304	457.247	221.303	333.201	534.628	328.878	387.329	80.1299	361.984	281.585	252.048	374.476	335.448	400.161	338.638	567.929	304.376	332.637	367.617	317.364	586.443	236.791	365.018	346.933	230.402	310.827	363.055	316.502	326.42	307.827	376.552	271.12	350.191	249.785	358.042	310.685	335.601	363.227	337.237	263.715	333.075	263.464	297.198	334.903	266.82	298.493	484.298	391.019	328.237	291.462	344.631	285.827	355.9	379.081	219.953	332.884	256.95	330.273	399.458	330.902	194.178	250.412	340.851	285.82	267.566	364.709	212.885	329.751	266.196	320.779	296.051	198.764	324.466	389.199	279.782	431.758	381.108	384.663	473.169	415.797	362.072	158.894	382.255	311.693	337.968	459.986	328.27	379.403	321.714	328.637	374.052	324.988	178.6	343.286	375.538	290.546	324.131	2775.72	358.603	235.845	243.212	219.009	420.88	300.772	336.679	429.341	381.558	293.059	378.895	447.115	363.905	580.348	191.429	328.517	339.302	242.063	266.186	212.391	517.489	330.048	238.343	271.703	320.385	270.863	285.991	260.464	304.645	344.868	347.541	355.829	580.37	269.353	284.947	441.955	134.673	214.86	270.956	350.444	426.544	411.802	462.061	297.893	318.593	306.678	252.917	360.634	320.23	434.47	459.448	214.984	311.294	206.364	288.705	509.523	261.723	142.747	394.107	243.932	386.267	410.641	230.846	465.966	280.853	293.03	330.733	306.75	80.926	305.223	309.012	223.64	313.331	316.147	891.667	196.051	332.08	349.368	385.832	269.47	308.931	380.4	184.459	286.151	318.986	351.952	232.917	352.225	334.731	213.356	396.233	517.805	244.761	362.922	404.66	494.043	376.379	200.02	201.84	321.288	123.22	367.204	257.535	291.006	263.716	343.986	361.735	401.955	403.937	498.258	308.109	341.874	234.015	365.462	360.227	241.781	265.512	282.384	350.903	487.731	170.166	357.216	426.731	373.37	403.501	346.184	329.979	368.095	290.532	185.384	459.195	330.359	379.737	102.467	246.412	319.013	277.537	445.893	527.23	224.294	505.195	915.235	257.973	253.809	309.212	166.191	211.386	541.244	292.792	252.059	362.251	342.068	108.902	544.245	114.766	290.305	192.686	383.741	476.383	269.506	203.146	358.155	246.525	354.201	363.513	453.514	263.91	287.49	290.019	918.33	268.949	487.82	354.438	134.003	157.092	198.447	347.638	308.844	356.147	288.416	316.993	385.635	293.857	255.031	354.554	298.954	235.124	291.826	474.537	310.498	221.051	291.55	285.126	233.54	479.941	341.908	361.86	374.23	344.448	297.735	410.506	194.18	360.091	191.137	329.256	315.651	428.39	310.614	166.16	501.827	292.014	213.168	238.6	349.178	125.383	317.03	165.052	282.316	363.607	313.159	371.554	235.2	324.091	298.141	314.625	319.577	226.556	281.659	325.754	295.748	266.035	339.988	319.772	216.253	446.7	318.336	330.469	186.073	183.4	327.364	315.24	211.995	258.653	303.686	441.261	216.609	271.801	394.75	336.554	324.559	328.398	387.607	326.189	170.248	358.099	214.523	446.428	305.429	340.176	302.6	301.18	264.485	445.496	250.485	249.73	352.168	339.459	301.006	384.599	272.971	337.884	312.464	243.875	291.124	310.052	314.127	339.63	223.721	371.321	352.243	365.645	393.457	315.652	353.088	378.085	277.596	149.674	269.016	284.205	305.516	396.388	145.243	333.378	306.568	278.067	423.423	191.572	144.232	298.724	248.002	371.362	352.451	396.559	281.454	246.283	257.887	327.181	401.065	255.277	388.183	273.737	292.081	228.247	327.97	306.382	302.03	125.863	257.077	463.322	357.805	346.264	298.26	176.659	250.128	297.049	249.9	304.519	165.052	279.533	143.765	368.59	276.414	567.678	348.39	256.968	389.833	255	330.599	323.31	403.316	245.785	345.342	240.778	164.445	332.472	318.466	283.797	396.47	453.712	306.94	297.316	226.997	342.379	98.5976	423.492	176.301	441.277	349.937	489.977	192.797	249.604	250.47	432.821	351.868	323.525	258.346	369.798	349.118	263.461	421.233	233.679	247.926	318.779	435.42	477.352	154.724	227.824	446.856	452.638	270.062	378.24	335.465	179.647	525.61	298.498	332.235	312.424	360.071	349.253	384.576	276.847	299.654	272.936	501.085	208.582	441.678	240.993	228.737	331.941	251.379	372.269	348.784	200.429	193.388	329.309	331.363	395.957	306.303	429.925	508.794	420.601	354.304	385.736	435.872	501.212	354.485	324.908	413.646	257.164	163.229	341.187	230.55	200.81	398.167	262.942	322.636	417.989	452.399	311.086	147.904	454.42	193.343	520.633	447.259	363.978	259.381	364.535	173.126	421.561	341.59	386.164	174.827	325.191	415.687	321.074	261.958	415.759	220.724	245.473	402.761	217.458	341.492	416.335	323.346	255.794	195.672	400.512	291.537	386.413	340.336	303.173	312.664	364.702	317.54	351.558	362.364	295.915	355.825	397.46	327.807	312.355	274.755	271.645	325.184	233.609	307.564	394.878	302.271	256.591	329.428	437.568	426.988	202.115	210.722	254.97	321.21	309.621	243.691	288.545	220.242	254.82	259.351	569.618	229.194	268.156	293.731	318.084	171.003	213.346	355.587	227.379	225.255	169.014	422.024	394.845	410.614	231.431	403.585	292.552	350.591	430.822	315.224	289.646	385.951	328.168	372.458	474.778	375.252	425.471	247.513	295.701	313.53	250.691	288.435	355.485	291.612	282.707	361.028	287.559	367.449	216.676	233.036	271.929	319.47	217.636	447.593	203.269	367.601	276.428	444.797	311.939	304.908	386.949	327.46	314.416	357.646	413.511	357.219	269.997	395.588	232.295	392.242	196.162	336.784	302.827	307.408	332.029	212.596	182.712	298.973	303.994	280.53	289.222	370.683	273.686	262.766	277.677	469.045	286.118	305.74	257.711	235.189	390.793	144.233	221.213	404.676	503.131	330.808	241.252	464.2	348.864	238.675	253.964	284.666	530.984	199.759	180.814	324.291	179.61	438.064	250.446
CCP43864	283.93	243.4	239.805	211.875	207.742	21.2675	195.671	107.146	133.702	392.559	350.964	254.731	207.433	311.529	160.097	331.336	112.797	106.592	290.187	336.647	393.519	257.402	353.301	209.765	490.456	206.855	170.919	82.5382	310.104	360.192	111.147	57.8141	137.662	236.765	368.955	207.29	399.379	134.537	123.36	177.814	216.891	338.631	236.739	204.967	223.869	413.498	94.2274	345.714	204.492	89.6093	110.615	196.199	99.8364	347.297	326.957	395.775	373.221	283.771	272.469	239.785	246.758	108.458	234.751	68.2292	90.7347	394.08	327.366	212.313	204.093	195.488	145.035	143.007	340.607	137.236	395.205	298.743	250.485	386.453	405.163	233.947	413.349	388.509	332.321	228.259	297.371	204.274	157.065	386.154	278.503	332.744	75.1965	216.747	185.434	328.164	366.732	189.274	225.277	76.0911	190.678	118.174	174.357	217.385	242.02	347.731	389.708	196.292	123.624	338.382	104.915	299.809	340.732	167.82	178.86	316.289	361.374	233.542	69.5787	425.561	351.607	382.709	42.4237	335.328	211.688	340.398	336.335	329.833	127.167	342.309	254.935	344.942	220.417	137.27	189.107	319.197	347.677	144.101	299.925	422.891	296.777	358.4	252.999	432.855	228.224	353.312	120.793	288.064	361.115	421.616	202.059	222.953	131.456	225.745	177.652	202.359	315.071	225.427	140.624	382.086	391.616	381.972	360.041	347.506	334.81	298.825	310.272	215.98	360.914	167.077	344.53	277.786	89.7732	289.346	296.64	332.458	94.327	180.908	213.288	186.018	338.62	191.556	256.416	154.029	323.395	233.699	190.479	302.606	190.934	179.778	97.9709	327.435	172.778	352.21	208.934	361.611	88.0105	123.444	200.771	105.989	117.628	355.168	333.243	325.466	326.999	308.255	89.2796	75.6252	164.647	350.132	233.914	229.281	317.635	369.229	268.9	292.103	331.746	170.708	337.605	316.46	258.057	231.474	289.48	378.914	82.542	123.459	392.398	53.283	58.5396	329.198	348.143	215.889	305.502	223.562	335.205	211.739	126.7	181.273	349.618	143.923	362.814	241.796	385.082	287.556	159.838	402.591	245.494	299.345	115.82	448.747	289.736	371.465	347.172	331.275	437.864	146.51	305.76	445.269	74.6184	356.56	398.104	341.659	313.276	60.6231	204.856	335.029	368.319	354.873	198.516	309.799	225.993	336.782	90.798	240.754	301.256	75.8234	328.964	320.274	316.429	216.547	327.902	369.861	412.997	128.54	344.437	334.09	389.992	301.847	195.532	307.481	238.879	231.39	112.015	278.652	212.609	206.823	272.84	201.233	219.475	336.881	256.502	379.837	172.734	389.941	215.039	234.527	488.915	336.549	491.983	255.914	284.92	335.983	252.099	93.5141	278.07	382.88	384.598	355.791	237.703	187.552	204.513	206.353	234.49	100.385	381.881	341.141	358.083	316.121	377.135	133.942	318.773	349.41	256.214	197.805	499.632	228.48	276.731	231.579	249.902	323.317	329.013	296.692	83.8367	241.018	405.727	301.68	306.751	206.057	335.953	293.353	287.192	190.634	219.822	362.266	194.15	359.385	191.395	198.624	118.262	337.987	228.946	392.732	263.225	322.679	224.579	287.578	328.567	408.168	371.694	172.186	237.14	392.028	380.055	430.313	228.767	111.413	486.272	175.702	241.407	310.912	133.085	177.064	292.474	55.4775	357.032	346.938	177.502	388.772	300.109	364.53	394.628	219.726	409.634	385.085	189.355	142.628	110.553	226.714	167.694	366.001	402.617	283.751	404.799	321.298	386.903	322.575	345.236	355.13	184.622	255.877	329.484	156.203	129.929	333.509	224.145	343.326	370.575	399.959	348.048	233.429	250.02	356.808	295.403	391.176	270.016	241.504	118.413	287.061	180.811	390.148	291.487	405.625	361.332	382.871	185.174	85.5459	369.181	261.001	243.597	366.101	214.739	231.646	153.628	314.133	360.557	251.04	351.846	58.8189	133.613	412.721	88.6658	352.695	328.398	430.743	87.7289	336.431	338.39	259.909	386.889	276.516	374.449	412.89	404.88	347.815	328.649	420.947	295.683	355.998	260.038	123.591	380.678	200.17	307.429	138.069	98.8562	99.1799	349.687	102.17	172.713	222.02	378.467	112.815	118.659	88.5761	298.533	192.364	203.437	30.151	333.083	220.188	332.745	340.806	388.26	244.045	256.583	309.212	230.137	217.053	90.2376	198.486	240.378	237.356	396.765	211.033	253.135	341.63	164.296	359.873	377.045	395.986	264.95	133.094	359.205	301.46	283.814	62.8802	122.304	324.588	436.866	348.551	265.343	322.939	429.429	116.536	188.118	248.038	228.235	347.126	369.517	404.377	97.979	159.371	199.184	251.205	334.979	138.244	360.235	227.054	84.7454	298.258	46.4353	393.961	265.541	79.5605	218.339	62.3122	328.567	368.588	308.71	195.293	158.555	399.025	136.783	415.835	254.72	363.04	315.746	189.96	306.858	246.381	171.029	262.664	221.083	232.591	326.464	395.464	348.746	339.295	446.57	267.946	413.255	407.176	69.7884	369.287	129.854	150.914	335.185	230.584	193.288	380.279	280.828	94.66	85.0441	289.559	177.218	400.602	384.942	236.481	317.278	202.347	288.217	140.181	307.663	318.689	196.181	323.908	282.166	403.578	251.877	181.236	360.646	398.992	207.133	136.506	343.217	163.918	396.626	101.196	251.948	224.159	293.446	384.131	87.9716	226.904	142.211	294.609	219.261	273.596	245.646	244.367	120.287	349.588	333.54	301.68	289.497	276.989	103.302	316.029	197.778	325.909	371.568	262.626	142.829	345.889	387.35	224.766	309.264	221.352	399.228	361.049	129.17	177.581	155.515	254.508	143.463	228.51	443.892	340.956	95.8205	307.262	355.426	268.531	269.862	111.649	330.112	297.119	159.791	129.311	151.412	425.253	232.612	219.391	275.348	63.8835	267.829	246.109	183.272	292.871	365.563	123.432	241.832	319.313	265.716	334.112	310.434	296.886	371.235	157.15	132.422	179.708	378.858	346.731	302.62	262.97	373.426	183.281	106.05	214.02	199.67	423.239	251.604	318.875	239.715	53.8657	247.625	224.647	352.363	111.27	255.045	273.765	247.64	453.352	102.606	98.6247	100.73	125.991	107.375	353.267	174.772	252.64	349.334	427.886	274.329	417.211	343.932	230.25	416.733	414.091	408.142	348.171	113.442	234.579	286.498	107.833	120.235	164.273	241.592	334.14	208.779	327.543	281.089	327.078	237.167	280.377	120.136	203.025	230.457	279.974	254.357	176.574	309.344	404.37	142.8	283.842	318.856	357.679	249.493	428.426	270.325	182.095	303.616	330.128	376.206	116.244	186.163	271.564	198.821	407.02	134.828	371.745	245.463	243.61	302.035	300.649	240.942	323.187	224.602	400.319	281.515	183.927	268.336	251.452	115.168	70.9581	89.5666	200.137	203.961	323.681	229.765	366.642	93.5849	237.565	300.035	292.197	210.689	189.493	172.1	305.492	374.661	74.7028	176.919	177.869	264.385	325.542	266.61	74.7252	252.753	376.964	375.166	328.086	237.262	297.443	325.721	135.46	270.98	233.617	279.966	495.368	313.465	211.378	338.158	231.609	122.765	130.061	215.888	218.319	112.701	369.619	271.228	517.189	263.095	275.078	372.977	271.645	209.084	176.813	263.909	414.986	219.535	281.449	164.98	380.569	298.355	259.122	335.402	364.407	346.981	308.131	168.643	217.849	252.314	309.744	35.8738	325.375	378.964	305.25	234.122	361.882	298.389	199.942	375.452	243.391	417.962	203.861	388.292	422.676	208.177	291.979	294.408	176.051	192.022	250.269	319.123	185.304	308.929	330.166	243.077	298.342	278.053	92.6267	227.349	325.931	311.26	138.497	123.396	215.4	137.461	165.504	349.904	66.7454	113.702	379.143	232.648	80.5391	252.259	116.436	278.265	239.217	203.399	55.9357	186.187	326.651	71.1094	337.307	406.902	344.322	335.021	236.713	327.94	380.971	232.202	328.984	186.94	249.083	112.111	364.683	237.389	345.862	397.654	351.176	376.369	296.335	241.615	117.621	397.391	233.815	364.409	43.7107	347.324	267.587	308.707	364.117	301.55	384.187	126.569	118.676	284.788	268.939	364.57	246.36	270.221	89.6834	362.555	94.7598	116.15	159.052	328.647	265.447	351.377	203.057	276.39	433.49	486.424	202.444	186.014	218.705	90.8219	287.642	366.551	282.985	290.297	27.9698	192.206	386.356	327.006	347.288	367.761	413.099	173.008	303.391	409.532	108.252	324.559	400.676	287.948	242.907	110.171	336.012	244.874	111.777	322.221	114.65	426.983	289.037	350.57	183.816	102.431	128.711	265.146	74.8916	234.817	309.412	338.731	252.568	79.055	204.114	242	409.414	223.7	56.6969	372.764	206.577	156.792	333.875	278.924	108.754	351.198	229.268	321.677	317.269	352.582	201.966	91.0733	300.765	142.721	379.362	250.85	212.674	358.097	45.08	208.999	128.025	185.345	262.539	299.792	118.563	324.925	210.384	316.401	214.692	130.802	180.249	281.093	375.359	237.31	314.877	313.344	416.777	229.227	322.642	175.953	280.238	250.294	271.651	349.505	284.459	209.67	274.401	317.105	362.914	175.414	455.355	310.751	347.677	201.963	232.661	257.095	199.737	285.388	156.263	341.98	225.169	356.639	321.083	381.234	348.578	318.715	324.336	389.165	192.869	347.942	349.961	230.584	309.998	331.659	339.147	74.5854	309.555	337.015	303.642	349.277	319.61	303.987	198.798	278.185	263.528	303.568	341.852	297.318	167.421	293.064	301.16	300.728	122.252	305.356	79.2093	312.37	217.041	120.079	80.3716	256.249	339.857	107.597	224.657	402.554	75.3697	303.624	180.912	184.887	381.606	376.206	224.267	239.136	259.784	362.177	58.0783	313.059	232.468	270.999	226.25	399.362	261.647	344.462	348.153	112.734	178.66	181.855	239.373	348.091	264.988	141.245	185.295	405.015	316.927	310.369	116.115	264.802	124.943	306.195	308.872	161.306	410.638	283.506	335.432	284.236	238.592	354.891	310.853	137.951	197.917	287.426	170.457	300.903	204.958	348.121	240.003	86.5844	147.625	294.968	120.364	217.038	247.424	362.014	203.811	75.023	49.1284	211.13	323.204	236.763	280.566	337.318	110.676	184.348	57.038	316.7	205.066	325.835	320.912	418.132	372.933	257.125	313.828	329.867	289.461	393.479	299.354	107.287	92.0394	118.372	224.365	323.839	360.35	132.257	359.734	332.743	359.311	134.702	355.209	391.358	269.583	177.964	329.405	383.685	278.05	132.231	246.212	239.263	224.543	58.2412	294.775	222.011	365.184	357.976	300.66	318.468	354.704	244.086	255.47	170.536	302.452	53.6971	103.318	332.51	328.082	147.426	197.833	207.427	165.357	331.978	149.183	154.468	341.222	395.529	413.76	213.794	351.552	77.8004	176.007	414.129	229.666	110.072	271.612	399.093	267.455	302.703	272.625	330.677	211.684	263.755	160.917	407.95	369.181	224.358	150.457	312.395	358.653	112.894	322.431	59.5855	128.474	343.204	378.922	110.705	243.882	135.466	215.417	100.918	322.821	217.65	208.093	312.62	318.658	331.467	326.616	358.652	274.731	383.556	170.2	402.712	401.689	92.6773	317.312	353.143	204.747	219.911	335.462	412.567	259.249	240.791	337.75	206.467	286.937	265.257	332.142	280.871	130.039	386.483	297.936	431.92	358.153	98.8653	274.03	183.73	308.985	136.568	313.821	64.6416	239.747	226.589	329.113	172.195	329.859	172.197	143.238	318.006	348.713	119.378	157.056	147.279	314.198	397.116	171.661	245.237	220.05	197.14	133.15	270.612	183.37	342.592	131.843	365.885	180.165	176.023	186.118	109.932	199.142	260.997	205.051	231.191	318.883	128.501	226.813	346.18	369.652	147.107	382.746	237.332	421.797	165.069	414.674	226.632	257.306	338.097	325.696	59.5891	268.897	391.484	185.646	317.309	416.607	343.585	82.8277	93.2809	325.107	70.6204	324.439	123.895	427.078	217.668	318.824	201.234	74.3512	294.017	101.942	396.208	173.868	367.642	405.67	204.725	344.151	298.54	243.844	350.327	117.819	293.336	310.324	182.538	170.377	125.403	242.158	345.954	272.329	357.463	287.592	333.815	97.3737	131.754	223.976	289.662	260.027	366.077	177.103	423.915	249.194	279.246	307.181	125.798	362.285	79.7297	421.412	332.343	174.611	298.78	233.766	408.779	304.143	229.845	196.768	257.309	127.904	298.206	314.573	70.8043	275.853	174.504	176.36	121.764	263.957	411.59	381.426	384.481	179.337	325.535	193.986	301.528	128.545	275.523	132.487	336.978	393.838	294.044	278.5	300.239	216.068	207.586	394.196	221.988	331.018	224.933	349.744	234.236	277.511	244.47	323.41	338.446	340.182	290.954	275.595	194.296	176.977	317.421	373.521	111.251	258.306	376.71	361.884	322.26	206.085	413.959	421.327	277.997	327.455	232.64	261.605	269.431	92.9176	408.88	117.186	345.297	320.053	326.58	179.163	387.979	312.129	221.628	341.614	218.695	400.264	441.137	166.497	262.394	302.329	271.996	135.168	159.899	329.607	250.376	237.207	315.068	319.938	422.275	166.033	364.866	163.948	84.6603	330.709	323.651	221.237	436.738	156.925	189.941	262.411	230.554	354.125	257.213	404.756	348.057	317.863	159.87	401.555	402.344	337.704	253.22	282.152	332.162	228.036	181.994	232.536	374.247	200.327	162.699	378.81	139.348	261.887	393.522	138.712	365.703	247.108	319.939	258.799	391.154	259.087	178.168	196.875	412.888	391.946	153.422	216.086	206.16	309.011	346.525	401.632	377.122	360.273	359.988	339.808	311.16	165.577	79.7742	221.526	318.853	147.753	354.795	335.981	354.88	301.376	312.76	165.723	241.81	288.94	162.975	48.8966	151.913	381.218	84.5388	226.607	350.814	317.091	364.328	268.451	326.086	210.211	263.14	76.7555	304.46	207.01	291.675	238.315	209.257	340.047	270.166	232.864	297.133	244.464	385.344	253.034	228.779	251.958	363.657	143.283	59.9608	220.751	147.942	382.629	308.862	299.993	194.555	377.151	84.121	230.887	309.746	251.977	417.331	341.642	186.4	534.599	393.962	373.203	349.13	220.064	58.2412	298.682	340.41	271.051	387.1	114.353	378.014	310.987	126.668	334.342	117.4	177.806	254.417	213.717	326.566	117.521	280.084	307.87	178.514	99.9934	129.687	343.224	109.99	299.577	510.668	228.185	321.057	251.693	334.206	87.07	272.589	140.604	329.457	97.7191	317.837	393.106	335.273	74.8765	134.927	167.224	153.351	413.825	106.935	167.115	307.114	443.066	366.075	305.589	297.024	311.57	242.952	144.526	345.505	334.864	360.399	127.677	225.154	260.925	81.2233	304.471	112.128	168.252	132.165	337.896	51.2729	365.63	331.461	167.094	99.2059	321.489	349.228	325.697	368.98	482.488	308.34	249.996	298.843	223.817	221.674	120.361	118.707	227.129	83.5683	369.597	337.214	316.395	106.964	199.623	259.293	227.799	330.803	354.442	319.635	165.401	63.1008	386.599	325.302	276.947	292.531	282.412	342.476	210.769	214.175	226.722	331.6	298.415	193.785	68.2664	432.619	22.2599	410.625	172.249	195.049	234.342	255.816	223.789	410.834	143.048	254.051	260.025	81.7128	117.631	318.96	230.836	65.0288	321.557	370.833	464.346	231.138	380.826	223.34	296.237	233.326	297.092	377.399	354.621	324.257	126.343	291.099	80.3718	379.974	297.923	364.76	246.972	258.141	388.437	297.514	421.05	392.822	223.083	227.956	65.2201	50.7961	428.621	218.388	448.532	301.273	392.504	392.473	329.742	380.285	83.312	311.872	283.569	339.738	389.673	128.164	156.442	316.357	308.664	259.039	177.721	301.311	241.997	315.204	314.91	349.884	211.686	137.954	325.213	94.147	210.812	364.874	51.8118	327.741	192.644	354.752	356.046	242.74	334.386	170.016	235.85	256.271	416.432	220.976	280.39	221.801	241.004	206.342	399.899	306.828	347.003	248.593	329.19	310.276	95.0471	414.701	71.5888	352.739	119.118	284.721	330.46	111.545	417.189	53.1882	436.384	298.148	252.251	231.644	199.939	391.686	180.721	244.971	230.355	390.095	303.835	256.951	329.295	78.6846	260.084	200.278	339.891	242.594	331.887	161.164	118.482	344.39	231.872	331.491	358.401	231.193	231.955	89.576	353.638	436.159	348.741	258.436	72.0536	225.997	343.341	184.772	45.08	112.078	240.916	380.35	331.681	327.472	233.754	268.985	117.753	323.67	502.392	236.007	197.563	194.487	236.339	168.053	418.068	138.144	255.607	75.8334	403.382	174.399	168.698	466.772	228.245	403.593	213.112	232.859	312.275	242	396.787	194.525	55.5233	313.671	325.494	343.332	422.428	430.809	170.791	253.422	175.67	238.917	56.2302	339.317	252.735	238.138	183.902	384.869	363.936	315.241	98.4114	336.625	379.38	244.735	275.048	106.289	368.77	282.406	298.978	268.385	304.91	216.207	196.865	184.559	106.621	325.331	222.615	177.926	180.539	228.371	315.862	212.429	309.584	317.383	444.54	308.573	226.627	311.315	209.38	250.981	184.568	345.529	295.178	261.987	190.934	284.197	222.82	327.288	268.834	275.008	324.635	237.693	335.198	121.198	163.923	177.69	245.362	134.21	389.745	156.929	425.92	55.5112	312.382	270.952	101.451	182.276	186.346	137.252	69.8524	341.167	217.849	207.953	406.921	196.832	145.243	313.584	177.043	235.399	153.661	128.955	199.314	406.58	126.866	345.803	135.054	279.878	200.252	181.417	238.219	319.504	341.134	161.086	402.424	165.153	250.898	135.078	385.685	67.5565	251.201	239.025	213.331	93.8413	422.197	272.296	307.87	163.199	332.856	267.209	300.08	373.591	352.147	369.335	268.159	411.942	181.969	382.798	227.754	274.622	110.295	206.216	319.433	216.289	409.231	292.572	210.829	193.343	229.89	223.061	371.982	424.895	281.711	328.2	62.1307	122.13	484.348	379.456	292.415	206.593	253.602	197.134	173.69	387.014	346.687	361.617	250.523	329.24	352.345	314.182	275.766	406.578	266.846	331.737	311.989	356.958	222.277	324.973	392	133.78	266.096	86.251	274.629	227.631	230.994	376.753	305.845	54.262	210.186	183.232	220.411	109.554	336.397	235.478	312.278	375.96	185.428	207.772	260.804	116.369	388.897	225.656	271.687	144.957	407.62	365.067	334.821	208.841	260.077	408.413	271.258	293.619	393.691	173.22	315.196	326.276	427.682	245.784	315.958	328.599	310.626	308.173	360.28	318.81	312.386	282.631	248.234	218.876	347.762	324.301	294.558	318.213	348.992	371.924	324.787	331.793	351.71	228.041	157.751	354.878	321.821	200.784	125.699	164.954	332.154	208.11	316.073	228.536	333.749	329.677	348.218	304.139	107.07	267.545	237.945	293.409	364.828	326.095	152.073	338.688	259.337	316.042	241.291	94.4573	172.084	239.856	382.727	340.557	112.583	279.892	316.434	135.141	397.564	173.69	316.459	305.509	383.965	412.654	59.7343	165.907	207.225	312.718	105.457	139.03	287.759	247.147	246.402	286.124	411.156	154.305	344.683	390.506	369.44	218.468	312.903	409.538	404.429	231.216	359.01	126.8	254.494	200.01	409.118	386.041	126.239	280.177	129.556	211.195	105.521	350.762	332.191	438.799	384.734	436.981	341.438	336.146	81.6935	212.726	90.1528	322.679	62.8789	287.812	94.3955	126.018	255.885	114.415	355.885	377.935	244.445	250.2	244.888	405.007	354.545	265.148	312.554	248.093	394.337	260.99	436.593	325.813	239.97	261.439	294.294	161.191	280.739	360.473	287.738	338.948	319.59	287.476	410.303	303.377	313.999	388.046	238.974	121.925	288.847	266.451	106.008	119.947	122.441	329.921	318.131	332.245	136.062	58.4423	209.196	105.365	250.175	199.873	267.327	263.491	325.728	307.579	423.369	239.11	248.8	180.384	333.794	211.381	314.262	285.96	305.717	136.447	242.462	296.858	117.768	315.881	246.182	229.687	404.933	217.229	261.782	103.557	183.42	210.038	225.779	68.7953	265.428	350.389	293.523	199.589	235.276	295.386	386.794	376.926	343.29	254.366	338.6	247.034	211.178	282.911	408.875	286.524	103.98	384.912	323.68	217.101	64.8835	329.082	262.848	311.25	243.946	413.816	519.197	166.494	338.794	321.982	149.808	100.588	265.539	345.891	406.748	178.714	341.596	258.881	337.282	194.18	209.771	269.836	162.107	272.914	79.6401	340.408	188.301	203.252	152.909	277.942	194.454	271.474	215.37	397.503	226.984	214.014	266.65	296.239	284.556	187.541	344.044	241.102	239.138	230.495	213.227	195.105	152.667	324.294	422.029	345.554	182.288	393.089	334.733	256.323	394.548	301.251	376.855	363.182	240.313	148.501	331.49	339.587	209.819	260.679	123.458	117.44	398.323	274.73	365.857	153.329	263.797	336.255	325.847	374.683	418.239	209.186	411.929	298.967	263.409	354.425	243.991	324.355	332.821	344.33	266.056	74.016	110.213	323.866	96.2905	162.351	221.519	258.138	182.001	175.808	360.066	237.116	306.227	288.954	208.989	166.265	212.75	160.104	96.7201	103.771	214.643	354.559	186.938	117.67	399.156	230.306	191.193	317.527	224.469	145.739	75.5687	367.321	277.033	281.914	338.528
CCP43865	9.11363	18.4997	30.0128	41.6642	31.5192	4.44103	10.0695	13.6449	23.8512	15.6525	19.0827	7.39181	19.4358	15.5001	12.6961	24.1473	9.86928	12.6148	10.7634	12.1181	18.3024	12.7776	16.7356	28.9051	26.191	28.9842	43.3689	14.1523	16.7296	20.0788	12.3105	8.13608	16.0776	15.6664	14.3349	26.7202	18.7075	12.5367	23.6954	27.4091	7.54195	9.50668	15.3534	26.199	10.9655	22.6263	15.3012	11.7579	8.93469	9.72186	6.09351	1.74276	5.09516	13.06	15.2273	18.1826	16.7196	12.2855	12.3993	7.34351	11.8432	17.3387	13.5712	27.9968	4.09284	18.4751	12.9471	31.3281	26.2751	14.536	23.5776	24.5076	19.588	21.828	15.623	18.364	21.3422	15.3711	20.9057	15.8941	19.9928	16.0311	6.46851	5.92138	8.68062	9.36925	17.8641	13.7974	34.5337	26.4906	4.31757	16.044	8.15492	12.172	9.41446	30.8165	7.87426	12.9665	19.1585	22.264	15.3803	35.7424	6.8442	17.8833	18.0992	10.5228	11.7654	10.3927	11.183	9.90686	13.317	15.1537	27.2373	11.8814	13.5382	13.1636	9.04347	13.5578	12.8349	14.6607	7.35518	16.4467	23.7519	12.366	7.34757	14.7154	13.1797	10.2595	11.2402	16.7869	12.5553	21.8346	9.92142	9.82627	10.7726	18.5516	16.5464	13.5871	29.4631	21.2451	9.47812	9.00307	15.3415	19.1161	15.6897	11.2521	13.7759	17.8233	26.899	5.30668	28.7042	10.5245	27.7431	14.6633	11.4671	30.0628	19.8012	19.2817	13.2177	8.74671	19.2741	17.1127	29.5163	18.9558	20.4383	40.8846	17.3642	13.2435	14.4494	11.1198	13.0353	20.4168	10.4485	14.6142	9.60465	16.4791	1.71871	21.3932	13.3779	12.3431	10.9262	13.9202	17.3921	10.7166	16.6719	18.8807	47.013	25.4108	16.525	23.5107	8.29568	13.6245	23.794	14.873	7.77257	18.5955	50.6009	23.3057	13.586	13.5384	19.9855	10.9411	10.8654	12.2151	8.49508	26.4602	33.6015	12.71	35.0158	5.12223	18.8579	10.3719	16.7474	18.6651	26.5266	16.1278	21.147	26.8534	194.944	36.3118	9.29178	25.6156	7.99864	15.6671	11.8474	14.5571	6.69154	13.7366	28.3274	21.8569	10.5145	9.52692	17.7926	14.1045	18.9035	14.9774	18.9978	8.17954	15.2576	16.2098	13.1513	23.3936	11.2859	13.1918	10.5975	7.13553	14.5627	13.5097	20.3714	21.4843	11.5917	10.1142	21.7284	22.8055	11.8621	18.7251	5.74514	16.4826	26.9588	19.9997	12.9298	4.6419	9.2193	22.6734	7.81027	13.2487	11.8281	12.4515	7.16785	19.7317	18.2801	15.1649	10.3419	9.55112	12.854	14.9767	12.1169	12.6811	9.46771	14.9261	17.6896	42.1073	13.3626	11.163	17.172	13.0589	28.9549	17.7335	11.9893	188.048	19.5028	28.4508	27.4588	10.9369	23.4777	4.85308	10.0776	6.59412	25.1801	15.0155	22.8993	14.1748	10.9891	6.17438	21.7312	16.3073	34.3	18.3878	17.8335	22.922	23.412	11.8289	11.0875	12.1952	14.5312	16.9024	5.17834	19.0608	25.173	23.6334	11.2699	8.78632	18.2188	12.2666	13.2627	9.63708	18.344	14.9024	12.1984	20.146	19.12	14.1532	18.7011	7.18386	12.0965	36.1117	62.8863	7.48175	9.15262	15.0924	9.82518	23.6651	18.3044	11.383	12.7843	25.4057	15.7966	6.20057	13.412	22.813	13.4185	17.3546	3.44912	16.8983	15.0402	18.6157	18.1947	13.9559	24.5712	16.6494	22.2259	13.9273	15.0601	29.123	19.0903	13.4232	24.8853	22.288	10.3483	24.924	21.5242	13.7657	38.3888	13.0142	45.8903	56.9126	35.9157	13.6684	10.3743	39.2241	30.5985	15.6439	14.9516	20.3461	13.3433	13.6244	8.48001	9.57176	21.1096	5.95846	17.4191	29.3502	43.4889	23.2056	17.9357	14.5282	40.8818	11.3226	21.1695	9.46339	15.864	11.5501	21.4652	13.9678	11.0437	20.1967	26.1525	11.4779	30.1859	19.4611	12.08	24.3037	25.9368	22.3492	19.1889	16.2303	16.6055	13.4387	10.5717	30.5715	16.6052	19.8412	9.59378	15.4195	14.3791	6.48828	13.035	14.8681	15.2038	13.9605	18.9375	15.3116	34.3192	14.296	14.8775	10.3111	4.66148	14.0762	12.8008	13.3481	35.3306	16.4168	16.0628	11.1448	8.6088	15.4658	18.5826	14.8108	11.0599	15.7745	10.3269	16.3994	8.43272	11.4545	17.7158	31.6233	12.7268	8.51514	12.9022	26.592	11.0375	16.1937	19.1992	21.0104	10.3352	12.0881	10.7811	9.51919	13.59	20.8176	18.2827	11.3168	10.5427	10.0675	18.9154	9.12684	17.9851	20.0463	13.4121	15.247	14.0187	6.08348	9.39744	39.687	10.8297	10.4976	11.9529	31.5235	26.4906	22.8905	31.5038	31.7661	18.7253	15.1894	6.44367	5.81277	16.3167	11.3917	5.54536	4.55005	14.3294	16.0487	44.0777	23.8555	17.2873	17.9089	19.5959	13.8299	20.5935	22.6475	8.63543	15.7809	13.7634	8.02952	18.9336	18.7554	20.8008	20.9241	20.7962	7.75548	12.2304	17.5017	49.9327	14.4286	5.34154	16.1294	11.7773	14.6765	11.6049	31.0089	8.80092	13.5973	28.3232	20.4561	14.8306	5.32232	11.1153	11.9199	46.6542	16.4267	19.2805	5.22272	23.8455	13.4752	14.634	21.2132	20.8118	9.13551	33.7754	13.7027	25.5071	18.9052	28.208	7.05166	10.0315	31.2284	14.032	15.1758	12.1749	7.47294	5.68047	9.98181	27.491	18.0783	21.9305	19.4001	10.9212	18.5483	21.511	12.8928	72.8256	19.4548	15.0436	16.9442	10.0236	59.9415	19.9184	11.1618	8.9624	8.34262	7.31365	14.2581	22.7128	14.5644	14.1439	8.57658	12.1125	185.472	14.3154	19.8887	12.7056	12.0943	24.5098	12.3454	28.624	20.6012	14.8842	16.4437	12.9968	18.9858	25.0464	18.1173	19.675	29.0749	23.2211	13.6954	15.7358	45.5525	16.1181	14.3087	7.34169	173.566	17.7284	12.1338	13.6833	64.1267	23.6186	16.8078	4.93846	13.8076	11.8577	10.7106	5.42935	19.7723	10.9209	8.63922	12.834	13.2744	13.5308	20.4578	29.8871	12.2377	10.5572	7.6189	18.3918	31.9213	18.7987	13.2389	18.0364	20.3675	23.2224	23.7264	16.5759	36.1292	19.7664	18.1924	20.1016	10.6625	14.5854	20.061	15.2142	5.37079	11.3907	17.0422	44.2466	23.7337	24.4488	19.8267	24.2562	9.95184	16.3403	12.7017	12.5728	12.6651	9.49723	6.69747	14.9712	23.3209	181.075	32.0446	12.5012	14.6769	14.3282	17.1256	22.496	21.3141	18.835	29.4442	24.6968	17.1623	23.1674	16.0963	13.3725	26.7185	12.5222	59.2728	3.44486	13.1295	17.9685	18.7729	10.9352	23.286	27.2239	12.5963	17.9482	9.91414	34.6352	8.34923	12.9013	13.304	18.1152	5.95542	5.16395	11.9261	12.0018	14.3675	18.064	6.49646	12.4613	12.6691	14.2486	16.5856	26.8796	8.46371	20.2875	26.5743	15.3147	15.7212	13.7026	6.16607	18.2661	10.5955	13.8497	29.4753	25.2026	26.5985	12.8898	11.9647	16.2485	12.7375	7.72979	21.1132	21.424	56.927	11.4559	10.2612	16.1713	21.0715	9.88641	14.673	6.66479	6.72652	9.56888	13.0151	7.52371	14.6341	11.7728	11.2871	13.9507	12.4652	20.5865	7.55707	21.2758	14.9599	11.0765	18.9691	15.8636	11.8056	12.5496	25.857	11.0318	23.3423	11.3768	8.67125	16.0246	24.3395	20.3739	10.57	5.13297	23.0126	9.99888	20.0255	12.7499	31.5267	27.2527	11.0274	21.4526	13.81	12.5889	8.66968	18.9448	17.0658	30.5107	25.951	15.8534	9.45067	21.1336	12.2753	20.7028	17.0972	10.0544	17.8941	13.7992	17.5297	21.5958	17.1961	18.6988	12.2885	29.4137	12.5769	12.5468	13.4799	12.7313	12.661	22.7786	12.6434	13.3916	16.8445	15.51	28.8947	16.346	26.8921	12.8912	8.25928	14.4442	12.1385	13.4335	19.5303	23.7703	21.3634	11.011	2.03087	13.816	20.9112	28.4255	19.3837	25.7233	9.96056	24.349	26.4857	31.7736	23.583	14.9096	18.0774	8.71617	19.4571	21.3508	15.6075	14.5763	22.7922	11.4273	19.3845	12.0943	23.2463	6.97402	15.4817	20.4392	29.0026	18.7803	10.3689	16.7819	21.7849	16.2139	11.6815	43.977	12.2405	14.2998	12.5241	26.3105	10.3161	12.495	11.9334	10.5879	25.8319	24.2522	12.0566	8.36741	11.0576	9.09396	15.4833	9.67679	18.3676	19.4437	10.1906	10.9679	48.0859	12.6287	12.1221	14.7272	17.5851	16.9791	11.4691	12.3783	11.5944	10.4308	14.741	2.30985	6.69098	16.5117	20.6232	4.86987	18.0664	15.4321	16.9972	13.0679	33.2297	22.8223	15.1287	25.0403	11.9924	17.6702	7.4695	14.951	51.9783	21.7705	11.9802	13.893	22.7067	16.2604	9.95712	12.2424	18.5209	18.475	13.2181	20.8174	5.90682	17.0867	10.8271	14.7795	16.9885	15.8764	8.72268	20.1623	17.9252	12.0457	6.52099	16.5098	11.4603	13.2399	15.4865	24.6556	16.4023	13.1657	20.43	14.9975	14.884	10.7314	7.49114	10.0431	12.0064	27.2745	16.6974	10.9714	2.43436	10.4554	7.58987	22.8002	14.8825	22.654	11.6102	26.2688	20.6559	55.916	16.1643	6.93138	13.7614	24.6331	156.357	19.7737	7.52663	13.349	15.8292	10.1705	35.1069	11.5612	12.9605	9.22755	121.305	16.6096	10.348	12.1164	19.7448	16.2074	13.0865	16.3004	15.373	10.7311	8.36156	12.3452	20.0263	12.3648	7.35247	9.17835	29.4227	240.043	19.8105	25.6499	34.3638	11.7136	30.1236	47.2023	12.2701	7.10607	9.44206	10.4375	22.8193	10.5421	12.4918	15.7708	35.0742	10.4446	18.4273	23.5112	14.8513	5.8454	35.688	14.8602	6.74054	33.1434	13.9052	39.0893	7.59789	12.6355	11.841	12.4575	10.4544	8.09093	22.7183	37.1917	21.9001	14.5013	15.0925	17.1981	27.9901	16.6251	17.9271	7.47817	11.808	20.0212	8.61989	8.39437	9.78962	16.0916	9.1506	15.8141	14.143	6.98989	6.73968	24.1835	21.4008	15.378	10.9581	26.0985	18.7097	14.5674	43.6225	13.9789	11.9074	16.3828	5.03695	8.3505	15.1609	20.0894	15.2041	10.9233	7.88196	17.205	9.48117	10.6719	10.0569	59.9415	29.8959	12.1173	12.4698	11.8146	22.4039	15.4746	8.51281	7.90791	21.6719	12.6312	27.0945	9.73259	4.8497	13.3146	18.132	14.6003	16.7169	14.7757	13.8202	14.3605	9.24765	9.72899	12.03	14.4241	31.4768	12.0411	15.2234	21.2476	12.7294	19.2439	51.1758	16.7573	8.89702	14.6163	22.326	14.0093	25.9455	11.5983	8.59055	21.2635	4.49433	15.8704	5.37442	7.32674	12.4141	4.62605	30.4034	19.6103	12.7444	9.593	11.6363	19.5956	29.9709	26.7576	18.0464	10.8433	10.2766	19.5087	11.874	20.7723	11.4188	20.3205	14.4742	11.8525	22.1719	7.95555	14.0502	9.92325	19.333	6.97474	22.0682	9.40779	12.4087	10.8132	18.4971	14.911	10.2658	13.6003	28.6411	14.6886	28.5413	14.6319	13.7595	7.14834	29.2619	7.59698	24.3979	68.7998	11.2942	13.6033	39.5129	16.4527	15.0475	34.7879	18.3031	24.0524	16.1236	12.8434	11.1863	3.43363	14.3639	7.20134	27.4167	18.2011	12.1081	15.1395	21.0047	14.2554	15.5369	17.3111	10.6512	16.3713	25.7389	20.0873	10.1423	15.2907	220.329	20.2848	15.9428	18.3215	15.7644	26.4905	17.7262	13.918	11.5558	19.3213	13.3657	23.6993	14.4573	18.0726	23.2628	16.3335	15.8926	28.0648	5.08238	6.01571	12.131	2.85119	14.6834	21.6872	25.4191	12.3248	19.4829	3.5679	17.9618	13.3556	17.459	6.04781	12.3995	16.6857	6.51449	15.8961	27.381	13.6832	10.3886	17.5011	17.4155	31.4136	284.662	15.2077	21.2644	31.9156	25.5865	9.33605	22.093	20.7526	33.6695	14.9327	8.65388	14.3217	16.4722	12.5615	31.832	25.7126	209.805	150.155	13.4078	20.7267	16.9633	41.9657	15.7454	15.7991	11.1969	10.3598	17.9415	10.1655	13.7016	12.1701	17.5619	18.862	19.3538	8.92723	43.2813	9.49459	17.9655	49.7944	8.33698	13.4065	15.8539	14.065	13.8268	11.4151	12.4972	13.1296	20.611	26.3441	15.6684	9.59363	13.095	12.3516	31.454	19.4067	19.7776	22.1558	13.7666	26.8198	18.4843	8.08278	7.46989	18.5823	11.8993	14.0379	16.9448	22.7203	11.8952	14.0852	8.48754	13.4884	13.9157	27.6587	12.7659	10.3435	18.2358	9.61854	10.0241	144.794	9.50751	32.5635	10.6642	15.9812	37.9095	13.3843	18.9767	11.9687	11.0891	14.0126	11.4367	19.3514	17.5052	22.7152	4.4318	16.3937	12.6272	20.3792	22.4063	9.11128	23.1003	18.8707	10.8944	24.0705	28.5907	12.1838	14.5759	12.9009	10.4128	13.104	10.9401	19.1285	8.02264	16.1998	16.8794	20.3639	17.0976	24.4335	12.7197	27.3717	16.0846	12.6887	12.659	19.3507	11.4586	7.00718	13.0048	14.8402	27.1649	10.9891	16.5185	17.2894	4.88156	21.8806	14.7413	17.1193	14.4591	9.21538	20.8388	16.2237	55.5376	25.6922	9.98384	27.1203	8.42362	17.2745	12.7821	14.7684	21.4085	40.8562	17.6256	14.3715	7.50901	15.8734	21.2608	7.37845	8.15411	24.9083	18.0016	18.8853	14.8511	18.3244	15.1874	18.011	183.463	10.5699	12.8667	17.4396	10.8615	13.8939	19.4042	16.9395	12.7109	13.8295	20.8251	11.0797	7.82129	37.8812	19.9472	8.10163	17.8388	12.8196	31.7813	20.7187	23.4274	23.0261	17.7794	23.7098	27.1978	13.7906	20.4708	15.3911	10.3639	17.9609	11.8474	12.3256	27.6279	20.8418	17.6405	18.1357	16.7354	13.7262	28.546	11.9816	52.4862	22.6746	12.3322	45.6394	15.7251	19.5946	22.5012	11.7657	16.3044	10.6255	10.1011	23.1367	10.3278	8.55559	11.7225	15.1078	14.7874	14.6806	15.7176	27.4567	9.82666	13.5898	14.0318	11.6719	20.8575	8.01433	19.5785	15.604	14.428	27.9511	5.60656	22.424	15.3764	18.1728	29.5736	13.4968	18.2575	23.6079	24.456	3.29328	14.6417	21.4569	15.7511	13.6835	17.0773	21.3022	7.62301	9.13551	31.0522	24.0274	14.4342	34.4838	20.9915	36.7375	16.7131	17.6307	38.1883	25.6672	13.9094	11.7415	9.36808	38.8815	10.5277	7.46668	8.06633	19.0888	16.5197	19.3477	27.8196	15.7823	20.1735	16.7041	14.9175	14.4557	28.3544	16.0056	25.3892	2.25701	14.8687	25.9785	15.997	5.73704	13.9855	12.8995	10.1963	20.719	13.0876	22.4897	14.9491	21.7476	2.53766	10.6809	18.6966	28.122	11.7247	15.4656	47.4292	23.5149	12.7663	13.0633	30.4986	14.5962	17.4772	19.265	166.859	21.9586	13.8053	14.7146	18.2493	24.5697	13.9482	15.8143	14.8433	42.0357	6.48602	53.029	12.0743	10.671	28.5717	19.6134	14.2108	16.4776	12.5198	17.0476	26.6318	16.9759	29.1222	14.3713	14.9499	18.0455	16.6198	11.6836	22.9536	16.0338	7.35216	97.1613	17.1897	34.4458	1.93832	15.3741	16.2217	12.6486	17.5188	14.2561	9.41281	11.4938	11.9565	10.0268	28.2637	13.266	13.8736	16.1564	7.38928	16.7683	22.3925	21.1703	10.169	19.3902	10.9421	12.4677	7.9359	21.9408	7.92941	3.67828	13.4403	17.1994	13.5843	9.28489	6.67567	46.8443	17.151	5.2502	12.4697	24.0314	14.1604	8.01609	17.7547	22.7923	13.3483	19.1302	19.6056	12.0867	24.387	13.4495	19.5643	12.9229	35.1797	6.01571	10.987	22.5424	11.0254	20.8371	12.7291	18.8645	21.6519	12.2182	11.6675	18.3972	16.779	16.4019	15.2071	13.3811	11.2578	20.0097	10.4767	31.05	12.968	7.87947	14.359	16.6567	14.2526	17.8872	27.5459	8.74389	10.004	13.4317	8.55911	7.43112	22.5067	11.6481	11.5353	12.3677	23.2397	17.7587	24.7937	17.4111	21.8492	12.3806	12.6746	14.1369	29.3051	14.798	22.5483	19.5597	12.0597	11.7315	12.0277	18.4553	17.9136	14.9218	10.3764	12.4357	14.7272	10.3587	11.1803	6.97978	11.4247	11.0655	52.3036	19.4162	12.0479	13.7363	15.1633	16.3018	27.5388	4.42355	13.7343	11.1353	9.53555	17.3744	14.4087	14.6448	15.1307	10.4456	15.3985	33.6985	27.2929	9.21002	10.0009	12.9417	15.1247	16.9643	12.6052	10.9104	10.1259	11.1222	20.5838	28.7019	18.5045	8.96118	31.4727	16.3818	17.3417	14.1722	14.3933	7.43198	20.3825	8.6468	3.98683	31.8433	64.3549	12.1724	29.7176	30.391	9.85946	24.3376	16.3756	23.4734	30.0478	13.184	3.64996	12.8394	23.0183	15.0983	25.2989	9.81035	15.0279	10.7635	16.3676	9.77372	6.59683	7.06541	11.8062	17.1342	15.6611	7.01343	13.5412	41.9958	11.442	7.09582	7.44131	18.0611	13.1095	16.6375	16.5131	25.0401	8.53314	13.8369	20.0126	18.0015	11.2775	14.9606	18.113	17.2043	11.0247	12.9497	43.4841	17.0289	21.6289	13.3906	18.8389	12.0253	23.532	17.641	14.8726	22.0419	24.222	15.0585	10.1529	20.9845	5.12908	15.0172	14.9687	24.6291	22.3296	11.4606	15.6417	4.42056	36.4609	14.8924	27.3828	9.59544	17.8876	15.9069	8.5491	45.8081	19.0144	12.1259	32.92	11.2635	2.02518	12.5605	15.1772	17.344	20.9786	15.7489	14.0347	10.6416	22.0532	9.97977	17.3489	11.4565	6.77049	9.43649	6.47926	15.152	18.7066	10.8748	13.9654	7.61094	11.8132	17.2436	9.40782	15.0483	11.8654	11.7207	16.0455	10.3261	4.56108	11.7626	17.5139	8.72253	18.567	15.2639	18.37	13.1167	40.3836	14.1571	24.5907	11.4998	12.9163	20.7349	14.5101	10.7984	12.9932	10.906	10.4112	34.7427	12.2125	29.4298	20.5762	20.3062	13.575	15.2576	17.4449	24.6005	16.7731	36.0905	15.4146	11.8656	18.6887	15.3665	14.7979	17.9239	22.2143	3.68639	25.0719	18.4185	6.74054	6.52214	24.3979	18.2615	13.2007	12.845	6.17587	15.4443	25.138	17.0811	15.7509	13.6601	12.0847	16.2823	6.60299	15.1916	23.0251	21.0594	17.593	13.4857	21.0653	17.7751	20.2927	15.554	9.21943	15.0005	16.5636	38.3254	12.292	12.8431	17.0744	27.971	8.4743	15.4576	12.6215	15.6861	15.6086	12.3006	20.6856	20.1115	18.7895	22.2148	11.6107	17.0064	20.4834	10.5814	43.9365	23.4174	14.8952	11.3126	7.29344	15.1	13.9672	33.5442	44.2609	11.5509	18.4483	12.9057	4.38687	42.688	18.1653	11.4454	13.0983	27.3366	9.94163	15.4321	28.6972	21.4561	6.38588	53.81	9.09593	41.5881	9.11693	30.0802	24.8851	12.3956	17.7467	10.806	10.9908	36.4	13.281	12.7076	13.1715	8.83239	47.013	21.5161	7.89086	6.61316	3.61322	13.3363	14.6	13.3547	15.0688	25.4769	22.3068	25.9604	11.0677	35.2661	21.5236	23.23	21.9209	12.9431	24.8747	169.883	10.7846	21.867	48.1959	17.8362	6.73288	21.5981	15.6075	6.80181	27.0249	6.00635	11.899	5.05658	25.0023	11.2445	15.0448	45.2531	17.2031	17.2114	12.6702	19.3897	24.2116	9.79023	24.5878	28.7472	9.7547	12.2542	15.8228	22.7089	25.167	37.8683	25.5138	11.238	14.5225	19.4994	256.148	32.8662	30.6806	6.94343	19.0337	12.0935	11.7642	21.0208	16.8802	18.3396	11.0636	22.0936	13.4769	22.5327	5.84991	14.8488	35.531	13.43	32.3408	5.53652	11.2992	11.2612	16.8972	10.3533	18.6273	23.6314	11.6058	11.0482	11.6551	9.85196	19.8643	16.9184	7.54433	11.4045	6.19334	18.7999	17.9605	6.75916	20.1225	17.3455	198.626	26.7677	58.6933	17.2372	12.0928	13.9536	5.48183	13.4584	10.2152	23.7242	13.903	18.3273	27.8225	18.601	33.0672	14.7459	30.5422	11.3979	16.8082	28.4185	23.9072	16.7243	13.7079	8.04495	32.7626	13.7099	8.83218	9.18103	13.1123	28.8532	8.82113	15.3788	20.1197	60.3594	10.6931	12.4039	13.1843	17.6379	12.9335	14.002	21.7648	13.2228	11.1744	20.5741	12.2608	16.9406	19.4843	34.8576	23.4687	20.2854	27.9249	16.0706	14.3067	29.7483	9.97446	21.8961	15.123	17.6875	8.58969	8.68275	17.8578	16.1053	14.4726	9.27241	18.8633	8.7234	8.52687	10.1464	14.9496	9.34509	9.27231	12.2406	24.7939	23.318	31.5321	19.1801	7.83935	150.059	13.1965	12.9746	14.793	11.7843	13.8511	21.989	17.3394	18.087	10.2493	12.2145	10.966	13.3286	18.3276	12.1736	9.18032	8.05707	26.6838	14.4802	14.7477	14.1455	17.5099	17.9647	9.84072	28.0196	27.0278	10.8684	24.3625	17.0046	14.5766	15.7438	12.9721	8.89468	9.24281	8.10073	12.6255	58.6933	12.4901	25.2447	12.8947	24.8399	6.5506	25.0945	14.2551	10.562	8.04939	11.6868	19.9815	13.5266	33.4819	20.0788	11.5271	14.6648	14.3757	19.4633	21.8659	10.5712	9.0042	18.3437	18.039	25.0476	13.8233	16.6058	12.7417	14.8999	16.0709	18.3451	15.8557	20.4773	20.214	12.1052	15.3759	22.6757	13.1966	20.2153	16.2812	15.4525	17.9229	14.282	8.4352	13.0282	16.5289	10.7513	11.9687	14.8396	7.1768	10.3909	22.2272	9.96827	12.6401	16.5144	12.2086	5.87131	31.2065	18.1292	18.7841	17.6415	8.85492	14.4708	20.9249	7.96829	19.2632	11.5038	11.5224	9.29127	19.646	12.8172	14.9794	15.6367	15.3906	11.7321	19.1056	117.575	10.9472	16.0512	17.6064	14.7329	15.3427	13.2779	10.9254	14.1656	10.4383	11.3857	13.3864	14.8669	20.3661	16.1652	10.0452	6.55388	9.75215	4.72639	24.8188	11.722	15.8878	10.9604	14.5954	10.9068	17.3965	174.758	11.3616	49.1498	56.6024	23.8989	13.249	13.6329	10.5489	7.30181	30.1885	14.6409	11.449	33.1336	13.7517	13.4993	11.1241	70.3181	24.6473	5.55846	45.7127	12.9611	144.34	19.8906	9.64913	33.0113	12.4802	18.3607	11.4316	14.1335	10.2564	14.2186	16.2095	22.7863	9.47731	9.55278	40.1329	12.9213	16.7197	8.46264	8.41447	13.0638	12.2101	4.14406	10.5984	13.3077	36.7993	16.5262	37.2304	15.2439	16.2015	19.9228	13.6252	13.3733	22.2245	19.4967	9.95202	15.1709	19.3241	20.0989	14.3521	147.939	15.807	21.5821	3.89032	158.624	13.2968	10.9359	13.7135	28.3309	9.68879	5.76187	25.8926	36.2117	12.9912	6.37568	31.6784	15.5284	135.93	12.833	8.15532	11.7778	6.41426	15.2529	31.0049	12.2205	32.5928	9.28431	9.63701	20.0042	21.1621	15.3492	17.9201	13.8038	21.2177	15.0584	10.1079	19.4294	17.7684	16.143	17.7943	11.9205	22.4913	13.3324	20.7099	15.0878	11.3592	9.57737	15.0202	14.0069	22.8195	24.1302	14.8033	19.6997	6.14711	15.8199	12.2314	15.3291	16.9313	11.3148	22.8123	10.5661	17.2012	16.463	15.0117	15.291	17.3414	17.8623	14.8759	8.32402	21.1458	6.21808	11.1068	21.9647	16.6479	16.1428	23.4007	10.3654	14.8115	4.50356	8.73698	13.3971	14.204	14.7423	33.4347	22.6423	17.8892	12.3269	9.33919	18.3514	56.698	28.5678	20.8097	68.8723	35.1255	19.1495	10.9331	23.8535	14.8657	24.2366	14.5368	22.6387	24.8186
CCP43866	150.21	77.9421	31.4074	560.763	331.272	0	147.524	5.59435	34.666	250.817	340.728	169.21	320.338	212.892	104.39	127.562	106.915	0	147.834	384.094	423.379	114.872	167.172	268.873	383.713	105.673	44.3517	210.684	272.332	413.671	67.6332	22.3496	130.712	150.903	143.191	23.0575	128.472	36.6362	222.075	177.348	110.494	113.542	316.316	13.5151	332.929	462.542	0	122.211	392.694	123.257	79.7083	95.7466	117.863	205.004	132.092	277.485	483.458	262.484	267.619	261.055	112.614	0	27.6146	342.149	199.874	438.302	112.312	103.269	80.1969	260.414	267.61	105.481	295.943	213.084	238.422	245.411	172.431	500.434	148.2	190.316	283.456	170.467	96.921	81.3296	190.764	185.307	192.62	247.182	204.321	48.5127	177.904	111.65	89.6056	83.5906	272.225	103.656	65.5467	83.8084	74.7719	6.47183	1006.02	271.893	129.661	518.542	436.549	204.041	786.438	210.358	119.465	136.07	299.303	168.809	422.898	230.386	156.586	90.4004	189.851	297.945	786.505	285.807	57.7272	112.947	204.585	206.768	403.673	105.451	62.2262	263.037	134.246	370.139	250.83	1079.97	316.146	192.804	538.039	150.826	389.594	258.393	95.2171	583.598	54.813	659.5	226.922	122.12	50.1154	159.531	287.078	253.868	134.347	134.56	0	140.646	200.345	38.3616	157.499	1066.06	114.754	353.11	257.676	257.432	219.085	256.408	0	111.581	514.649	451.156	336.699	231.506	258.863	179.681	76.7306	140.211	168.834	218.972	0	210.548	62.9501	33.108	244.993	156.49	178.462	223.154	173.73	75.483	305.316	220.032	204.584	0	74.56	277.287	101.28	172.736	268.709	255.348	78.1138	204.326	56.8312	89.6282	11.5723	345.333	537.794	300.549	125.671	295.28	120.013	254.71	36.921	465.521	251.385	177.734	230.232	284.913	284.791	246.108	369.621	106.327	149.911	83.2839	729.13	221.661	127.622	351.827	99.2288	77.0813	154.974	1048.34	22.2806	283.007	144.772	89.9482	38.5109	82.6429	349.114	65.9484	264.728	87.5377	532.515	48.1479	408.377	130.965	250.105	357.009	72.9464	324.888	177.198	106.915	194.612	237.51	399.953	384.297	221.51	235.091	439.803	186.246	135.77	142.882	13.7233	134.155	47.9495	429.955	74.7746	46.7544	363.362	0	330.072	330.855	167.099	171.019	196.899	361.35	246.671	618.912	151.515	264.37	112.991	152.373	158.499	111.471	148.615	346.937	159.032	11.6249	412.95	214.651	259.44	113.282	429.624	247.434	131.737	769.78	4.96053	103.439	20.2041	248.634	148.094	213.301	198.749	241.519	249.778	343.727	214.87	124.601	67.0821	104.375	188.511	298.639	149.001	112.874	163.294	503.731	190.683	0	304.57	111.667	152.873	321.442	245.701	63.1927	0	299.632	137.592	101.371	317.368	134.785	215.895	37.8184	167.968	974.596	297.856	464.86	142.041	179.439	353.179	105.248	316.466	283.423	128.588	63.2376	188.565	226.138	0	89.0513	344.789	0	184.833	147.521	121.5	113.552	232.69	428.356	134.038	411.719	126.329	334.219	103.288	96.592	106.209	243.959	488.582	247.219	137.06	273.271	245.983	79.6684	231.234	294.986	492.187	259.569	83.6075	304.292	591.267	168.063	256.14	193.401	205.386	66.0159	218.142	64.3658	69.9954	130.908	58.4155	1324.53	252.748	214.048	48.0706	411.685	174.708	233.719	463.9	0	303.438	235.154	13.5754	276.553	0	118.248	179.682	324.552	109.035	233.962	214.538	331.074	661.551	215.827	358.526	166.439	166.162	74.1873	0	41.1225	181.001	400.57	985.839	558.116	196.136	506.091	339.877	102.544	202.019	201.768	109.474	272.516	164.712	282.38	106.117	137.101	104.054	374.387	47.731	562.455	397.808	196.283	523.169	103.344	294.788	164.796	256.099	257.781	386.798	259.489	5.05481	75.1611	365.165	153.073	197.068	86.7637	773.482	219.072	285.116	178.427	133.495	485.142	154.43	220.257	243.324	92.7134	349.603	155.939	262.533	281.938	358.326	273.746	226.028	266.378	378.54	122.337	213.89	88.391	616.78	151.056	172.191	45.2175	862.577	130.142	202.772	0	190.018	234.326	232.692	7.97777	8.02271	250.668	200.78	27.5301	87.4968	1319.79	383.068	853.303	48.5127	209.599	130.627	88.9911	124.16	175.685	280.26	119.757	211.795	395.278	169.255	149.987	232.596	100.393	471.011	455.864	205.502	409.961	179.432	332.417	249.291	0	301.908	239.172	189.038	45.245	119.06	162.697	300.734	734.443	121.546	152.172	265.238	6.32588	108.158	379.604	146.731	477.154	359.467	251.975	94.9572	171.075	189.203	191.546	98.2779	888.078	441.342	186.076	122.134	90.3271	27.4429	611.355	0	47.8223	22.4903	105.761	229.711	411.333	681.637	107.55	178.424	345.042	25.6344	276.972	6.53896	193.708	104.976	183.298	477.233	145	140.653	218.965	182.048	78.3424	101.658	198.643	535.489	380.654	31.5794	122.284	590.904	212.497	6078.45	597.292	171.687	124.516	55.0693	157.469	160.928	373.269	136.775	199.789	59.5272	286.586	69.324	164.739	194.266	74.399	110.909	963.897	122.888	180.743	96.2813	265.782	311.265	182.606	83.1657	226.365	148.678	101.182	300.647	279.849	834.501	179.491	216.188	437.887	412.746	339.801	455.161	461.315	332.072	199.859	259.296	588.62	189.054	405.773	65.5893	180.158	90.5299	281.039	70.3414	180.616	268.248	135.793	0	104.283	77.0626	302.041	44.7679	287.878	202.739	111.756	135.755	336.166	265.837	139.526	122.696	6.15348	462.039	242.447	173.409	27.8749	294.813	101.987	167.85	1049.6	191.64	232.438	0	327.356	193.421	123.007	363.419	73.7672	147.247	168.053	144.511	125.176	278.296	396.098	137.858	141.75	184.826	28.367	172.687	347.907	358.72	113.217	102.814	90.9267	667.255	274.691	94.7325	155.065	122.997	123.799	482.311	241.717	40.1303	68.5	542.733	151.536	278.427	116.188	232.004	196.618	194.842	225.536	189.259	201.973	168.629	277.086	133.506	108.366	182.677	98.862	667.981	112.692	399.16	305.802	125.081	287.145	173.085	116.853	141.853	829.086	23.1359	325.025	218.335	158.628	410.772	278.415	462.571	369.409	0	188.903	127.381	446.934	420.692	279.181	102.949	265.118	286.723	210.911	29.2653	75.3192	103.847	197.474	110.65	315.521	321.367	388.775	223.511	199.992	248.986	53.1218	149.853	49.0214	32.9053	227.397	193.984	389.166	244.107	343.156	138.345	246.567	103.337	401.994	161.698	228.46	172.45	109.573	357.163	66.4292	564.96	540.098	230.826	390.808	206.99	486.446	180.575	405.878	75.7602	424.85	110.3	208.423	299.705	534.881	165.939	193.57	141.001	35.6142	83.2325	1642.2	5.43004	189.702	119.528	201.947	204.974	172.436	119.81	158.769	346.94	338.147	299.817	170.747	113.606	163.963	234.978	163.161	310.2	208.736	150.65	280.885	157.943	117.131	71.9069	363.364	280.173	321.489	28.6859	150.211	66.7079	64.5636	133.229	133.767	180.887	486.237	173.112	119.41	306.761	32.683	209.253	39.6629	51.8223	145.852	122.086	272.815	285.149	227.603	126.482	344.015	336.079	306.832	291.94	361.069	114.27	367.219	103.111	191.53	334.432	370.392	36.8559	211.465	248.221	303	0	302.537	1055.88	147.463	94.2139	43.1791	1299.76	250.583	147.657	124.599	135.229	300.197	296.327	37.7581	33.2833	167.548	230.498	104.377	229.445	468.992	515.564	349.694	138.64	305.808	137.665	100.017	208.926	90.4298	376.39	0	107.452	238.458	114.926	82.8408	333.079	251.011	227.845	37.0996	0	311.038	58.7876	121.281	264.311	200.597	59.493	331.24	250.27	0	102.65	109.198	248.328	476.391	190.353	357.926	387.646	419.64	294.303	303.283	204.65	284.207	130.535	445.335	436.12	135.7	161.847	329.428	459.85	170.988	0	391.386	86.671	526.55	436.158	285.884	251.252	273.52	276.95	0	438.922	110.508	311.917	81.1296	307.223	184.605	458.944	293.336	174.448	177.996	105.736	0	417.969	214.956	269.66	236.109	112.872	53.7877	260.494	94.2362	129.743	69.7875	192.84	32.7088	331.638	187.073	190.264	229.435	627.258	64.3754	317.245	160.491	178.267	173.743	289.069	120.241	186.538	75.4454	481.066	415.181	137.758	199.813	279.259	208.564	109.493	711.686	140.175	160.068	527.124	143.107	111.752	331.506	10.4126	263.72	272.977	1222.51	174.739	34.1964	307.232	86.5508	409.116	344.331	126.217	201.549	157.217	219.527	295.362	519.555	444.17	220.332	57.3017	310.008	650.993	244.33	38.5327	18.6924	386.124	134.415	149.501	118.961	139.43	82.6981	0	103.042	108.596	122.553	321.82	207.888	130.744	96.4181	209.465	373.964	40.143	484.975	194.385	40.6947	418.889	53.4762	211.417	303.582	198.34	66.1565	159.695	248.372	148.171	302.027	20.7969	40.6137	155.452	155.47	162.906	97.7769	387.492	469.004	136.949	298.064	133.521	105.239	38.4319	28.3072	277.849	223.436	38.1061	145.69	76.8043	0	39.3668	444.174	354.296	301.018	475.912	160.61	66.694	605.833	161.683	130.838	272.746	145.646	362.189	64.0718	331.11	272.574	211.807	108.258	253.6	293.001	146.578	224.463	157.469	848.701	110.953	657.682	0	111.119	152.595	207.862	108.614	183.176	252.347	62.1467	248.256	133.22	99.7498	256.157	246.811	149.027	119.378	417.6	130.458	60.9675	112.528	206.385	75.472	120.651	44.1022	123.186	95.6832	299.721	59.6837	15.7511	222.223	415.479	365.005	129.114	184.719	139.067	350.463	173.88	122.052	141.095	160.615	25.0227	134.176	68.2026	56.4785	461.335	553.249	309.379	225.872	269.177	4.96116	458.39	169.121	528.779	119.145	112.918	117.996	230.243	210.687	282.305	226.297	0	169.871	162.416	179.972	278.747	159.011	531.073	127.73	303.104	272.032	170.433	396.047	328.319	141.996	187.999	179.327	182.028	392.588	235.901	277.196	388.186	104.727	430.831	173.906	6.2056	316.291	167.057	404.819	387.646	174.617	117.263	683.953	370.472	85.8069	49.2125	198.453	63.3576	94.3212	1039.27	107.901	154.849	454.528	295.651	184.835	544.023	142.397	284.531	634.044	83.5964	252.966	75.8778	0	0	155.354	610.627	242.66	243.304	0	312.755	48.5125	288.553	152.108	170.927	248.79	209.801	34.264	233.611	207.817	116.186	159.164	60.7877	159.648	76.1519	75.5429	166.618	290.909	126.046	481.665	100.469	215.447	237.862	98.0094	197.363	48.9166	339.714	45.8296	178.681	201.229	162.683	127.184	384.192	390.91	163.07	309.055	75.3384	81.7735	1417.05	167.101	406.35	60.8829	114.752	439.645	123.227	143.901	261.383	24.9686	275.255	416.557	120.664	197.178	295.697	166.819	774.209	641.981	82.5522	719.187	232.989	109.068	86.5046	150.956	194.258	261.146	207.515	9.62914	96.6379	222.873	310.128	158.075	18.0219	156.055	37.8188	186.296	255.263	501.741	147.224	206.234	168.582	220.778	438.251	78.3924	152.576	330.611	254.929	59.0748	153.717	175.69	281.518	203.578	502.609	42.6478	294.807	393.809	238.842	251.995	362.685	185.027	157.843	98.7971	245.154	308.495	185.712	515.578	192.211	181.111	133.229	112.28	95.5654	412.188	133.591	40.5906	244.358	15.4665	125.878	744.55	261.169	339.868	256.325	122.388	0	193.507	208.515	181.394	328.049	251.991	369.604	212.632	85.8688	35.6561	243.481	190.525	58.6255	73.0189	155.494	333.713	0	218.263	152.354	294.456	179.311	70.4602	167.785	212.631	27.2418	191.231	90.1566	178.28	200.346	254.288	190.925	73.3631	195.695	171.035	262.056	5.9912	228.047	49.7937	204.553	292.357	157.383	318.597	35.7239	395.303	39.7981	143.747	153.075	217.113	89.397	23.4178	144.622	1839.06	345.382	171.359	468.358	71.8283	170.239	174.543	139.114	142.355	165.282	219.012	47.6095	236.649	723.798	30.47	400.695	191.41	82.5084	283.425	61.2083	67.5615	223.992	961.924	748.167	174.979	256.43	314.605	326.499	247.378	1017.06	221.221	55.8072	0	27.124	367.527	284.282	180.573	349.167	207.215	78.518	135.269	202.211	64.6999	547.945	87.8487	379.376	249.914	428.064	248.998	146.133	524.531	259.149	118.419	327.041	214.119	137.713	198.96	175.196	1516.32	0	95.725	229.531	78.9681	60.8896	326.678	362.934	209.475	40.1395	274.276	205.969	376.617	152.596	40.1186	137.037	153.789	167.055	68.0424	121.048	58.3762	158.557	96.9014	206.33	130.567	214.677	177.861	228.491	207.398	172.704	365.048	142.072	191.987	154.18	194.319	47.7459	363.251	132.612	306.17	357.979	960.181	102.674	307.992	362.046	204.22	118.956	191.358	253.52	127.314	55.2923	203.548	70.9771	120.289	300.275	202.399	0	296.109	279.203	71.7002	158.57	249.74	380.645	120.927	201.821	616.961	341.051	203.921	278.647	194.124	138.941	140.233	81.0142	24.3434	204.137	136.739	91.239	161.343	189.08	205.733	0	321.138	30.7157	209.763	182.125	342.324	103.552	316.562	6.61077	92.9992	102.11	21.7072	184.563	175.106	411.621	342.127	216.845	144.029	378.435	679.566	301.143	209.898	209.127	146.701	271.652	183.236	199.908	164.453	236.886	5.25163	362.779	810.3	83.4	501.193	205.25	256.584	655.886	315.962	206.852	489.948	114.332	102.955	60.2716	183.791	309.321	107.961	118.78	130.274	212.275	117.252	639.514	303.062	216.871	310.379	206.349	234.147	135.476	127.179	11.4693	75.1954	127.764	220.313	290.527	160.473	113.061	157.301	44.8805	230.086	75.5515	140.926	44.8381	131.543	173.291	2.64224	201.448	301.24	201.108	118.399	218.962	226.828	94.9307	281.593	1728.92	277.383	270.643	72.7298	134.82	28.8369	176.426	0	311.708	130.47	79.2718	509.985	62.234	161.666	167.82	501.994	39.6976	0	244.506	43.7688	263.281	160.246	313.994	69.4882	300.267	53.7074	130.058	43.1793	473.129	420.402	215.425	161.462	319.003	257.759	366.428	204.119	897.728	75.5429	268.276	58.9748	134.607	264.18	18.5253	164.883	305.883	81.8616	267.087	143.188	45.1245	624.251	129.197	193.461	5.94708	232.549	156.978	580.596	0	110.526	333.081	157.778	178.979	221.903	160.189	310.838	235.549	190.434	97.2898	259.804	0	239.978	152.098	37.7488	447.993	213.424	2029.81	91.101	154.06	110.817	348.168	69.6332	137.874	387.141	318.547	274.899	309.192	92.0748	158.591	69.9258	5.85814	149.054	461.489	215.752	53.9404	71.1381	191.95	276.096	171.182	131.258	201.652	1393.97	298.926	1534.7	170.013	154.417	6.57813	48.6056	251.52	222.462	411.619	276.314	494.755	238.395	103.91	267.81	169.197	546.781	38.1681	69.7923	228.934	191.238	607.231	199.716	153.895	122.608	370.877	217.491	80.7762	0	588.575	179.027	124.916	2002.23	670.451	346.051	116.669	153.116	125.753	221.691	187.744	526.826	308.588	374.497	290.317	226.025	114.708	562.989	0	394.781	33.6901	329.237	280.738	235.13	93.6752	317.16	145.309	75.206	95.2647	191.786	205.538	238.651	129.438	22.1812	141.006	313.783	550.664	179.814	329.054	398.079	228.589	139.229	111.497	405.292	193.233	249.289	229.008	153.202	281.284	241.88	48.8659	158.946	182.229	213.701	266.3	243.051	382.544	381.136	155.209	53.4605	312.705	142.389	547.941	48.3415	64.642	346.138	192.258	745.213	261.786	672.189	94.9441	314.422	140.895	183.342	212.226	66.9123	12.0746	259.263	222.794	69.3896	198.331	247.933	206.648	217.07	317.945	291.306	201.293	30.3214	274.005	160.805	186.181	193.378	90.0695	282.301	75.1199	262.04	164.651	160.441	224.893	173.227	294.712	175.865	180.768	54.7316	171.678	135.244	184.576	144.773	440.458	112.023	447.564	114.039	474.279	270.674	373.9	316.627	0	204.886	0	179.151	219.261	154.178	213.824	0	204.013	199.664	133.755	360.314	516.969	138.89	484.137	210.598	110.878	492.612	313.178	206.35	75.1413	10.894	134.585	319.49	314.508	334.377	487.645	278.104	197.005	119.75	108.5	113.712	208.643	988.449	325.72	148.157	244.465	422.114	348.425	63.5309	720.139	90.0128	371.69	112.434	40.6947	104.511	65.6686	200.655	241.747	253.329	206.53	212.126	516.843	112.611	532.521	170.564	193.646	86.5684	40.3073	105.205	466.048	11.5699	233.306	213.72	771.547	996.529	350.897	394.398	79.9755	341.015	156	366.597	225.106	369.596	170.556	423.745	56.7774	217.752	220.633	78.3442	205.808	231.191	7.52621	104.327	340.356	164.929	373.934	233.582	203.188	110.731	334.984	492.719	360.068	146.238	295.252	221.224	309.632	474.688	35.9868	202.532	495.509	149.27	103.291	491.89	195.685	99.2847	116.067	521.108	125.476	110.587	191.75	123.518	382.732	157.478	269.083	117.445	304.106	597.747	143.913	151.335	84.5885	365.34	54.8938	1148.89	47.0744	148.093	190.431	188.707	204.584	315.222	123.863	72.6649	248.136	97.6922	262.762	142.007	179.972	0	182.715	185.71	0	126.11	200.801	287.907	330.598	84.8621	412.56	588.519	76.3072	18.1681	120.357	0	170.724	169.513	147.463	53.3841	402.641	296.988	96.4513	202.041	95.8338	212.359	1212.52	33.0756	81.7904	132.714	106.184	317.311	11.5166	189.837	71.0971	71.0204	146.16	263.441	228.762	239.514	201.115	40.8826	206.344	70.0154	312.206	1525.49	1084.18	497.209	280.93	158.945	418.282	33.2206	84.3029	309.844	309.131	395.831	135.073	490.69	0	428.516	80.3478	302.144	117.712	368.919	100.229	76.0435	72.323	243.055	148.532	73.3946	462.17	257.571	189.563	30.3491	167.041	101.487	218.268	261.418	138.161	170.879	13.2569	234.007	477.457	153.254	204.726	117.781	575.383	393.912	139.1	270.573	239.175	596.25	100.39	194.578	249.43	124.133	176.267	540.285	172.276	215.143	213.53	246.562	195.492	131.831	260.457	0	171.32	71.1768	178.367	101.997	475.776	289.698	129.396	117.303	205.824	366.641	80.7715	12.7053	411.805	225.806	264.363	235.891	276.954	220.232	32.2982	54.9472	579.756	150.301	102.32	299.669	263.585	197.423	312.217	204.351	168.177	510.798	299.036	268.712	319.315	410.167	301.396	0	237.386	129.566	117.979	113.578	387.277	294.94	289.135	78.3727	444.147	159.753	137.783	213.139	249.969	239.594	152.825	216.933	31.6783	518.532	0	218.961	430.69	841.749	110.971	795.065	252.225	109.306	0	906.564	326.612	128.218	187.697	95.8657	419.11	209.219	366.148	415.125	307.538	185.296	395.69	340.945	365.911	317.923	2.50517	187.185	193.087	148.733	96.2431	4.32683	135.786	186.845	326.266	270.3	26.8936	263.13	217.627	103.845	156.069	139.1	263.923	0	328.913	104.976	661.507	155.904	228.425	36.267	76.9096	52.5327	219.555	150.637	1101.87	497.487	79.1615	768.879	201.649	329.017	426.778	219.755	290.992	355.693	281.55	94.3897	303.779	70.5397	189.195	151.071	227.852	427.583	124.443	123.752	130.653	144.577	242.933	254.244	241.671	613.762	178.896	188.656	179.032	241.43	26.2317	174.105	76.5243	284.398	106.369	0	197.145	72.3643	171.725	145.054	205.761	198.471	99.368	173.69	329.118	280.566	68.7995	250.12	129.729	189.29	561.435	168.375	564.435	172.367	99.9533	49.8008	70.2013	321.469	248.802	195.244	38.4342	139.364	124.784	367.132	225.539	115.023	166.773	269.806	354.914	78.1587	187.574	97.2815	223.018	76.9877	86.5228	222.758	264.186	129.967	73.9125	9.73156	251.488	207.733	111.443	208.865	96.9855	113.922	156.886	239.686	0	744.088	117.038	370.037	225.919	85.2593	291.157	170.225	318.755	39.3293	11.3599	114.909	41.0221	71.3862	74.4066	130.878	227	245.226	567.308	130.877	242.636	0	577.025	305.335	246.127	183.401	377.111	74.0354	224.302	277.318	313.047	169.819	217.205	0	164.425	104.965	0	202.826	556.71	319.642	39.8524	191.393	174.995	159.371	5.97202	270.785	68.4782	156.542	552.817	261.716	222.526	5.73064	86.3725	382.057	0	0	136.69	353.599	345.656	146.221	301.485	443.755	124.061	124.467	187.016	679.553	91.3147	0	0	83.6821	0	130.346	243.471	216.469	0	175.139	61.3601	323.598	397.534	0	74.675	112.534	176.198	103.137	223.908	67.139	433.813	69.5559	52.9453	34.3444	329.978	38.331	378.663	347.59	306.762	293.558	286.62	160.847	565.162	286.094	546.313	291.069	176.523	85.5444	250.314	223.17	208.023	85.6566	0	101.85	300.886	113.631	196.311	62.9782	135.088	59.9405	358.395	330.853	360.077	375.121	537.128	89.3071	79.4882	206.736	92.5724	254.571	103.934	375.221	111.447	893.849	0	31.0563	203.401	51.3502	257.239	238.774	287.827	117.417	116.248	116.435	266.67	110.404	292.635	151.863	95.8174	717.742	0	148.347	219.896	302.465	223.003	73.5704	142.909	332.049	142.668	236.51	232.514	141.382	2.82601	558.391	149.746	136.037	295.196
CCP43867	113.273	30.4695	65.3688	104.817	101.515	6.54192	96.7853	56.1931	34.5069	139.424	101.987	85.7478	103.874	62.6113	29.1983	51.6563	79.4731	54.6234	117.055	88.0522	114.937	88.9351	95.8088	75.6538	127.317	53.7481	53.9589	37.2225	104.736	230.843	134.646	17.1909	40.5034	69.7948	84.2249	55.1769	122.716	31.1637	51.9724	68.5712	77.4906	100.691	79.5112	68.4886	98.9899	60.1685	39.9187	99.5324	73.0456	57.628	43.2778	51.9858	37.3299	58.7454	113.556	125.551	192.496	67.865	138.699	94.4937	157.39	77.1272	124.945	73.9177	33.9132	162.826	81.3064	44.5002	47.0139	75.4092	62.0871	62.886	94.9489	48.4303	166.13	140.649	60.8543	101.892	140.815	132.711	169.935	115.694	119.865	53.9709	94.9443	122.971	40.2564	116.313	62.6375	36.5834	128.791	57.962	91.8973	102.118	88.6829	71.9136	61.6871	54.9839	60.3759	89.0186	26.4025	59.2321	44.5866	123.484	140.459	78.4725	24.372	97.898	61.7748	103.431	129.404	20.8307	80.0702	100.766	187.749	117.254	59.2162	140.2	103.077	103.453	15.0911	112.429	55.5399	72.1704	99.8463	103.377	31.2263	132.615	114.193	39.9144	72.3501	26.3538	73.0014	90.7255	97.3764	45.0816	123.393	116.912	29.0803	103.591	121.523	143.231	114.407	83.9865	109.143	72.1815	146.423	131.274	29.6005	69.0007	113.526	80.6067	72.1629	62.4855	94.066	20.3809	57.737	132.075	163.223	72.9928	95.8231	122.202	94.9515	127.898	40.3621	119.003	144.726	8.97835	92.1383	74.7945	41.661	103.316	103.891	89.1685	24.5205	57.635	54.1166	49.2202	91.4508	72.3788	69.002	32.394	64.8498	81.9672	93.2466	122.311	179.347	107.263	38.498	46.0555	50.4078	93.7873	70.9764	107.833	35.3433	61.6329	40.0707	62.5677	68.5914	146.634	123.693	50.9949	99.5072	94.7361	31.3739	59.0285	90.8767	111.333	95.5428	81.758	138.026	128.912	124.891	85.3716	61.48	44.9013	128.875	34.4527	178.88	83.774	122.417	84.9	48.7454	42.6265	100.972	13.9365	21.1703	99.5938	60.7727	43.1399	62.7288	77.278	122.419	111.896	64.4963	61.2593	138.782	26.142	140.039	73.4778	125.736	145.379	38.2862	160.568	117.971	135.45	64.5729	134.33	35.5843	94.3915	90.202	81.2273	116.553	55.9238	73.7166	106.023	15.7301	112.295	42.4262	110.238	108.264	25.3854	76.7231	63.5874	128.436	71.8553	87.3665	90.6445	73.8166	94.0104	71.7484	32.0422	102.832	59.8084	115.029	104.793	74.5832	32.7834	80.6907	136.996	79.9505	105.196	170.235	91.5713	104.581	78.5916	89.3133	117.552	128.153	207.144	82.1466	40.5617	53.6304	114.372	34.1518	82.0335	100.203	60.1027	106.06	174.185	34.661	121.21	51.5983	57.8511	119.411	100.728	56.8418	28.089	66.4957	91.1672	88.4725	38.0524	55.1224	111.154	75.3174	129.28	49.1487	19.6061	59.9945	77.5771	56.0293	44.9924	106.04	108.248	90.3577	95.8233	108.932	25.6149	97.7068	76.1197	45.4359	97.4268	110.407	33.3342	74.4579	96.7612	163.825	74.3924	91.0062	102.318	16.0015	96.7012	57.2011	62.0858	103.701	25.1587	111.518	68.5038	107.038	69.2705	76.8192	143.146	51.4429	104.174	81.0047	71.9831	73.4961	94.613	40.2827	127.516	38.3361	140.954	107.25	97.927	120.318	117.453	155.886	59.7436	111.974	86.0499	99.7136	83.6459	95.1802	74.2476	93.7371	60.2822	96.9059	128.626	27.1458	66.5207	79.8794	31.4297	120.076	105.457	43.5	125.309	110.668	79.3115	131.935	135.772	97.1615	145.917	200.239	50.5521	71.2019	61.5278	149.59	117.478	108.535	115.268	117.697	79.892	98.9075	91.1429	62.3919	100.41	74.2969	70.4902	104.767	35.9721	49.9175	89.9497	58.9474	88.8888	82.0878	133.03	117.359	43.6131	118.827	43.4254	118.878	188.037	92.4117	58.9687	36.277	62.0328	58.1582	160.155	75.5872	124.931	83.0733	152.246	99.3726	63.5924	137.017	96.0007	91.3366	120.319	122.507	132.723	153.693	142.831	112.902	73.8768	142.665	37.0912	29.0259	130.274	35.5288	115.33	96.6419	142.157	29.9457	68.3366	82.0704	39.3957	112.165	93.1343	92.6528	129.885	137.185	102.184	65.9065	104.455	89.0627	129.684	80.399	35.9941	161.566	65.2224	119.461	28.6427	26.2875	94.9502	114.683	49.766	99.7316	82.6982	105.284	64.2512	60.9832	75.6114	88.2493	48.5795	63.3421	13.5937	79.2333	20.5912	36.5834	89.416	53.193	33.5541	85.069	101.35	78.7534	46.9604	25.8515	53.6542	73.5181	65.6009	90.6688	47.7936	90.805	105.708	59.8098	113.768	97.423	150.405	88.5001	82.9919	89.7666	91.9833	92.3748	20.4715	44.2299	29.4455	122.463	150.26	74.7931	66.0978	108.808	99.6048	168.166	116.187	66.3899	156.265	97.5865	123.129	25.7786	68.3739	119.849	34.6668	35.5734	29.3364	190.473	60.1372	41.9982	73.5649	9.43677	139.624	99.1039	38.9478	63.0911	48.618	79.6835	155.093	75.611	90.836	61.3544	122.056	45.621	97.122	85.8	81.0715	113.994	43.1263	112.947	85.2888	61.6598	81.7353	56.482	73.2567	36.1398	125.829	121.144	64.2994	100.019	77.4601	110.09	121.785	13.5158	110.945	42.6344	41.315	74.75	192.061	96.1136	110.984	44.5574	80.8252	38.6049	82.988	100.372	119.26	93.7572	67.3251	123.782	281.256	117.876	62.4494	82.7705	81.774	116.954	87.3432	48.2337	94.7394	152.481	46.4347	102.023	135.829	59.984	52.6649	136.943	111.062	84.8868	77.9714	43.0017	116.887	113.521	148.302	100.375	292.199	42.2283	97.0437	51.5915	163.935	49.4568	112.626	23.6427	91.5279	104.033	90.1136	13.2509	55.0479	42.8375	107.377	38.4858	74.6785	82.5581	39.874	56.7437	91.261	144.337	95.9577	61.3931	64.5935	105.757	83.3702	65.7576	49.3681	73.135	56.8159	49.4452	80.8289	101.161	73.6182	67.2388	104.46	90.0159	30.722	82.2162	44.0573	79.948	95.5894	53.7096	48.6136	50.3672	134.414	60.2958	104.45	93.1839	22.076	76.3975	111.239	70.8245	84.5234	111.646	60.589	225.743	45.76	85.7253	86.9995	102.398	116.51	160.942	73.8838	30.0893	81.0599	85.9477	92.9424	183.566	36.7993	108.472	145.995	35.481	100.256	37.1073	112.272	31.7907	117.012	48.3248	52.5724	68.1895	104.373	146.8	45.04	120.98	83.0179	101.87	111.024	37.6886	29.6079	43.6442	27.9897	34.0213	111.346	57.4764	78.9501	77.4407	94.4786	106.257	109.2	94.6578	85.4712	63.3983	148.294	69.2169	101.844	44.2512	89.2999	123.244	103.063	15.8897	97.9769	76.7445	189.42	86.111	99.9325	84.0121	93.8161	99.1072	97.7273	73.329	33.6497	94.9237	150.826	98.263	73.5805	80.7484	133.319	23.9306	117.045	105.16	109.33	65.4584	121.971	125.839	62.0214	62.4213	66.9294	115.815	36.0678	88.1454	112.624	125.327	111.989	57.1788	79.2351	90.6161	110.186	71.9847	45.2091	76.5234	72.748	123.739	131.762	52.147	17.5165	66.3494	83.7928	48.9572	27.8179	79.6027	56.7241	24.4791	75.709	88.1053	81.1412	55.1947	107.755	147.166	127.962	53.0288	49.4439	95.9509	56.8764	112.572	39.8648	79.5335	74.6114	111.333	85.7851	102.906	73.0179	79.7108	103.029	109.865	98.9134	51.917	92.4314	70.4262	48.802	87.4073	59.0717	31.4015	110.001	80.2846	83.744	100.242	69.2912	75.7429	51.1457	82.8478	77.7241	73.6518	93.2643	60.7145	129.462	46.9271	106.21	76.0311	60.58	118.882	57.9218	49.979	112.983	29.0898	47.0439	76.7793	112.523	99.7516	42.2204	121.295	92.9201	123.809	105.858	24.0879	69.1923	102.307	42.981	11.0961	116.213	63.4685	19.7317	79.5415	138.091	115.729	74.4863	81.3205	66.7116	106.898	25.8171	107.479	107.217	89.6497	97.3677	98.2755	72.642	65.4025	54.3044	83.7272	54.2135	65.0242	68.4938	40.8389	91.1092	64.999	44.9786	109.799	117.358	99.6544	49.0154	106.801	118.215	41.2285	61.5553	86.7029	14.5219	26.9182	114.903	74.1189	38.7732	84.7622	41.7221	107.173	112.085	77.5143	13.7144	44.6241	86.0745	123.476	139.718	66.1398	143.288	76.7807	113.328	123.329	73.6787	47.076	92.7441	78.6018	52.6084	81.0877	84.7391	75.2931	80.407	128.274	70.5552	127.576	56.9281	98.4571	102.137	131.569	100.001	119.961	33.445	120.472	68.6772	111.814	137.549	101.032	109.033	61.0544	59.155	97.7091	90.7751	99.8267	107.847	104.41	23.4518	117.863	20.2531	31.4063	43.1539	115.808	127.275	86.6973	79.5643	105.026	101.215	69.3755	45.1473	111.962	96.8211	82.4512	84.9009	104.634	141.451	51.4707	19.861	102.833	155.292	43.631	68.3079	94.1906	148.628	61.431	154.414	69.7661	31.384	163.841	97.6235	91.0142	111.565	58.42	114.55	116.453	183.217	84.3333	60.3427	127.426	48.0372	113.243	35.8954	29.3698	73.8229	88.9181	59.2284	107.902	91.2656	122.946	69.7839	42.5198	104.198	252.741	100.5	68.7418	16.9151	61.1469	55.4957	50.4724	71.7667	68.1334	32.6553	79.2619	73.0419	85.1679	126.427	73.9255	52.8188	42.7241	65.438	52.1259	187.663	83.5503	114.105	98.5054	43.8223	89.7369	40.7872	66.4568	103.019	109.933	51.8842	103.222	81.4743	73.7455	51.6984	98.3319	48.0074	79.1279	121.93	101.718	36.1965	110.204	123.079	71.2586	103.13	59.262	92.8516	100.856	79.4089	93.7153	65.7122	44.1382	156.008	97.3024	99.0426	46.9789	73.2952	130.71	77.8277	87.2368	26.161	102.6	104.809	98.7592	41.0445	128.343	83.0329	67.7354	84.0708	127.342	109.007	127.779	133.885	133.52	67.7587	87.543	87.4981	192.061	59.1539	110.444	99.1915	40.0483	63.4265	82.8515	98.7518	51.6008	104.981	99.9049	53.5598	127.878	42.1937	108.319	105.598	92.1294	55.1975	71.2981	68.7081	51.7188	27.5853	84.0086	37.7971	61.4665	240.194	40.7071	21.708	96.9759	90.4079	77.1556	172.468	100.547	61.9253	128.817	51.8466	103.08	103.822	54.7789	65.187	83.6242	41.4959	87.2064	28.5309	80.9457	70.9756	56.2194	84.9338	126.479	92.83	95.385	88.2989	78.1165	131.537	54.1528	128.598	111.411	74.9336	33.8127	107.648	93.7388	113.539	121.503	68.8083	61.4878	63.6883	109.349	153.286	32.8896	114.805	97.0916	122.182	64.0033	67.8603	71.6782	155.625	56.3399	115.306	89.2521	47.952	122.368	61.53	102.844	72.1042	66.3387	84.4712	94.4227	85.3567	101.168	73.4271	104.263	109.246	70.6419	34.2215	15.6177	131.704	57.4598	155.867	69.8382	33.8268	34.1412	14.9836	123.68	42.0378	117.909	76.9179	131.021	83.5414	112.751	84.2654	116.801	40.3456	155.153	26.2169	81.8344	40.7461	49.4643	291.723	117.113	110.085	73.737	102.322	36.5833	71.8073	41.2935	101.643	117.07	98.0908	77.5154	90.9015	175.52	23.4174	41.4709	60.0088	79.0778	82.6936	38.0254	120.621	58.7248	91.2496	98.6439	34.5481	83.5553	118.386	70.9525	128.59	33.1992	83.1825	16.5888	49.0129	105.211	58.8862	45.2691	118.009	106.123	53.7137	100.992	62.7212	40.8939	220.427	133.571	110.314	49.3643	38.9404	90.6198	94.2262	103.174	81.8761	58.4232	79.2539	136.121	30.0275	77.3199	103.592	54.9231	247.682	191.711	56.602	154.567	128.61	59.4928	33.4468	92.2071	52.7365	36.3563	104.846	36.3067	36.8209	118.992	71.7192	48.2116	115.789	50.4347	115.93	60.6899	95.477	105.942	78.4553	74.6501	127.127	109.883	100.468	109.955	69.0345	130.55	64.9151	37.4206	111.281	41.0712	127.375	76.7591	103.229	75.1076	121.193	123.108	93.6575	52.2581	91.8962	80.3685	94.2714	107.284	81.3431	80.2595	60.1117	152.245	100.882	105.784	93.4353	101.604	115.305	84.6202	111.823	34.2825	99.5058	42.9209	88.2801	198.581	94.5349	79.024	155.74	26.0025	92.2675	82.301	129.387	50.2701	44.3359	37.2382	113.717	97.2199	55.9471	77.4382	70.1052	97.1765	28.5888	81.494	53.9386	105.694	82.4119	101.224	43.33	44.4892	55.818	55.4719	52.4511	70.5518	120.793	133.349	67.9871	54.3424	76.1446	64.4309	157.963	43.7052	148.754	32.8307	121.205	126.322	159.932	111.146	108.286	86.5832	122.074	7.80826	87.2836	118.494	49.5193	75.4463	96.9647	90.8673	159.098	14.8338	78.5226	23.5573	109.39	38.7666	87.1199	50.5218	50.9559	50.8178	68.3389	30.9167	35.8961	138.732	51.6994	100.956	114.621	203.12	129.93	86.6053	116.973	100.618	27.4635	55.0239	89.7648	35.7512	31.6186	59.7684	107.586	85.4077	88.6367	136.802	175.405	85.0796	65.6513	48.1681	139.907	115.125	102.901	105.584	108.833	131.259	52.7819	85.6855	109.791	113.193	128.337	36.0382	131.6	88.4049	70.3371	54.7214	47.8093	103.308	86.5881	232.179	81.6402	76.0136	35.3088	105.775	93.1415	22.52	101.44	58.7114	67.6724	45.377	25.2542	96.0758	170.782	126.372	37.8797	96.7972	158.918	62.9185	56.8921	116.173	31.8106	108.55	88.6871	120.067	98.5852	105.652	78.9146	47.9705	85.5764	61.4393	130.435	91.2048	112.573	31.6273	103.147	116.574	97.7083	90.7273	69.7604	84.4045	69.1299	104.59	76.0022	110.824	90.2411	194.364	77.4264	115.465	87.366	75.9743	42.0079	116.885	93.7611	28.8021	50.5355	61.3982	66.3695	71.8422	35.5168	136.058	80.9217	112.286	109.485	107.057	83.6219	125.911	91.8543	255.335	101.752	103.684	123.449	83.0393	89.4898	46.071	106.871	76.14	47.4367	115.101	76.9698	68.0557	55.4358	124.102	112.928	148.938	115.438	101.712	53.5058	33.5573	84.4644	117.715	34.2231	54.1098	128.618	50.4941	55.4407	70.2246	106.571	104.581	161.41	106.148	122.642	35.3165	85.6132	109.014	89.1852	84.743	78.8511	61.0662	57.6148	69.7171	86.4303	125.254	56.5137	104.075	98.4858	27.0606	44.9391	120.188	64.4734	81.2658	223.607	124.765	96.7119	130.792	25.4675	54.1741	47.9181	95.2538	142.5	57.3433	85.9889	121.638	96.0459	99.0302	63.1319	188.926	109.9	138.093	124.486	84.7539	55.9033	76.7247	71.6135	149.701	85.8862	102.175	129.95	72.6077	41.7113	79.7133	30.46	181.142	82.0417	107.487	10.1437	54.5059	134.413	69.8175	97.2236	92.6832	51.9963	167.856	93.4104	90.9012	46.6339	65.9531	25.7952	133.035	71.0239	78.9776	67.1008	24.3554	85.1474	61.3456	115.851	121.017	57.3877	103.487	120.518	80.4623	97.1925	133.607	36.6417	41.5202	62.6898	52.2816	87.7758	110.208	72.3264	88.0338	121.038	37.9087	147.115	42.9812	113.458	81.5208	103.969	28.6046	115.469	74.6405	103.898	97.1744	19.1146	38.0254	112.28	16.0102	57.8589	61.0935	50.7107	117.233	83.0398	28.1497	142.598	67.0732	51.0426	49.1626	49.8827	73.5281	60.8125	128.176	75.7612	109.412	44.751	46.2581	109.46	53.684	74.9072	111.877	74.3862	94.6135	90.5901	96.9345	47.9326	94.0405	85.8722	91.69	45.8789	92.2311	111.484	74.4938	34.9147	87.935	50.5369	64.6634	149.656	31.0215	59.9676	136.629	80.072	113.073	99.9266	108.316	86.1071	96.4978	118.746	124.766	140.022	107.381	59.8757	72.9575	48.6358	113.818	108.434	44.3854	88.9583	28.3044	90.8121	24.9635	86.155	47.5098	130.959	23.3116	128.976	47.8111	77.8827	111.382	110.436	88.9878	21.9403	76.1661	52.0573	103.299	79.9334	38.9465	84.9386	30.1737	144.604	66.2666	71.9523	46.8455	93.7745	87.1597	296.039	85.6165	130.732	101.253	132.672	25.7733	92.6023	104.383	86.8073	96.9905	58.5241	108.904	62.2942	82.754	88.2302	118.611	43.4388	48.8244	42.0971	76.419	6.61895	85.7389	97.5578	56.6073	72.5845	82.4497	67.8148	110.386	65.1747	132.708	41.3793	99.7919	38.7491	102.581	49.1951	18.065	119.943	89.9169	105.89	49.9773	134.643	88.2195	93.0845	73.0749	107.622	140.379	87.4301	85.2215	62.9673	59.4154	76.3619	96.9333	64.1186	97.487	98.9415	71.4026	102.734	109.971	95.1972	147.156	58.1084	54.0215	52.916	38.6551	129.47	91.8648	119.916	78.3069	119.61	115.203	84.8875	147.39	34.3667	123.295	71.3991	105.076	126.031	30.2751	25.3495	90.4933	86.4045	78.49	69.3966	123.398	53.856	115.052	75.8521	134.44	42.5026	30.8683	131.725	43.6547	40.9162	94.4954	7.19167	105.022	39.427	118.563	119.196	72.0747	104.662	41.1487	109.64	86.1247	101.122	96.5791	80.2665	93.8287	51.3009	19.6512	126.217	141.921	81.0019	126.128	88.0957	137.165	63.6893	76.4059	40.5893	58.2703	57.3116	86.4627	70.8619	40.6682	128.995	8.29034	121.319	101.181	51.9911	63.1732	100.385	108.088	86.437	110.11	80.2685	96.1201	126.242	74.6922	101.995	10.844	60.8941	49.6681	144.2	174.656	102.297	41.6544	59.8491	81.2729	61.3647	50.8619	110.136	78.4995	129.69	44.2432	115.035	87.3096	77.0725	132.228	43.2159	59.0544	51.4417	122.093	43.8223	48.6381	51.7346	127.104	120.319	99.8841	101.456	102.377	67.4717	98.5074	138.543	55.5649	135.181	65.8034	62.0073	67.9105	159.657	102.081	150.802	37.8203	126.211	37.9591	60.2912	115.992	110.969	210.871	51.7613	88.4642	94.2125	121.62	113.182	83.6209	20.5516	112.318	102.68	106.343	99.3277	86.9022	41.2042	30.0388	70.0605	137.307	99.5236	101.459	79.2049	112.728	58.8435	173.394	77.015	119.1	24.8095	102.597	137.66	119.707	182.83	58.6481	128.404	43.9001	56.0821	116.049	90.3103	68.8809	52.5157	92.8611	36.0674	93.4008	52.6983	98.4092	54.8375	91.9807	86.9639	110.465	93.8888	57.9095	74.8822	126.675	37.4671	99.1811	66.2327	83.3945	42.5985	80.4072	62.0368	51.2295	179.347	103.403	138.239	105.209	83.081	141.446	110.129	109.229	117.259	65.5921	62.1041	62.5156	79.4796	94.9264	119.12	70.7716	147.446	35.219	56.0001	198.687	40.6187	42.3347	67.05	122.328	105.569	46.0187	69.1923	74.8779	111.585	68.6805	25.2144	107.413	89.6126	104.819	29.3255	110.744	30.4279	94.5751	38.4351	88.1934	109.948	83.0304	78.3236	55.6987	116.832	98.0061	101.436	33.9668	131.945	47.272	32.5159	32.2551	134.982	43.3693	92.2231	132.849	228.797	107.875	148.25	102.211	101.716	76.8324	85.9198	87.9206	89.6356	88.807	100.988	93.3527	58.1667	153.113	87.2872	138.306	78.7436	86.0166	32.1778	86.9784	100.807	79.6995	128.455	58.9002	71.7345	5.49271	98.2533	48.9799	79.0059	118.281	62.5122	82.4703	17.9946	61.3366	152.661	65.074	114.862	62.0114	238.793	99.8084	178.512	97.9388	115.431	131.036	112.042	91.5604	115.679	106.714	111.655	120.006	79.9321	97.3437	45.0864	113.95	67.0764	62.6307	122.131	119.338	110.244	26.9348	111.192	52.3027	107.183	102.24	87.82	27.5989	18.6254	108.805	87.7101	90.2536	76.4913	97.4975	71.7681	116.218	115.671	95.6603	105.218	53.5477	127.879	72.5389	84.4892	63.7502	71.5569	104.639	88.7955	56.5332	98.0761	119.76	71.7687	41.6851	146.7	98.7879	106.616	91.6703	109.556	123.109	92.5263	137.724	63.0818	93.414	104.658	124.112	117.896	80.9558	99.7461	90.5022	84.0178	99.1146	101.416	94.2275	57.3327	91.0858	87.0915	130.031	81.1959	244.197	25.4396	94.2754	68.4729	25.1086	65.8149	31.9238	130.538	89.921	73.6019	104.101	116.149	123.062	107.684	179.479	72.3573	102.47	131.194	95.1294	108.797	105.488	70.0497	95.4728	97.8481	46.2096	33.5928	45.4191	44.3231	138.338	99.3094	116.185	50.7012	91.843	52.5159	36.2462	100.43	178.512	74.037	17.9295	119.056	92.6203	33.1872	66.6676	32.4824	114.865	25.5189	39.0867	117.221	78.1537	78.5596	135.056	175.505	26.8144	109.486	104.207	85.8223	69.6011	84.2639	158.255	104.969	25.6245	107.667	65.9606	85.6033	28.931	131.445	118.842	62.7405	26.4692	58.1299	112.514	55.9579	101.231	79.2763	129.595	136.447	76.8233	123.532	90.121	23.7376	110.285	18.4662	85.1258	46.3777	20.6574	42.8162	38.9265	107.051	35.3604	109.391	102.629	38.9653	85.3239	83.114	121.867	83.0107	67.9016	102.72	47.9619	91.9334	73.1355	73.4229	64.991	54.2698	118.298	38.91	83.1153	74.4714	180.214	118.252	91.4322	43.1752	171.5	95.244	48.5739	114.697	100.374	100.365	37.7212	88.2645	93.9007	121.088	40.3492	78.2962	77.2716	113.909	99.9685	41.4686	28.1801	83.1149	39.9461	34.9997	80.3278	35.1056	70.6904	91.4916	84.0474	106.669	202.002	90.6121	62.4457	42.0903	27.775	84.3117	83.1814	83.9119	20.6421	70.9306	114.382	32.7908	32.9454	51.7939	88.8258	90.0675	119.148	44.003	51.3211	76.7054	109.048	201.405	54.9699	89.0899	37.8026	117.888	36.0104	77.1308	105.399	82.1519	104.497	76.6558	98.0668	84.3152	72.8218	132.417	121.596	161.209	120.959	41.8333	112.577	131.964	55.6269	41.6124	83.3132	150.197	84.9947	101.718	91.5752	129.451	76.4901	78.1602	85.103	103.953	72.0049	80.4007	107.421	134.053	50.6461	121.72	181.76	130.976	45.0531	67.6938	208.81	55.0883	99.6764	53.8548	39.3773	6.17547	77.5118	55.4517	57.3669	1.84534	82.4129	52.2449	119.794	215.842	127.601	108.12	68.7379	73.3448	60.6648	88.4852	82.0198	76.8427	117.493	83.8448	87.021	62.5115	69.3729	111.936	97.2217	69.0902	89.3539	85.9156	84.686	123.207	77.6676	85.8642	88.8954	33.1458	26.61	100.902	112.516	129.082	125.127	67.3892	44.0349	152.022	89.1171	78.6717	31.6612	48.8975	84.0741	89.1876	108.871	135.767	72.7403	100.452	94.9586	51.1505	121.601	34.2698	103.665	126.971	99.2517	80.6803	24.454	77.5247	103.983	80.527	34.0764	129.322	132.73	66.8514	55.2514	175.325	92.1935	115.831	139.87	97.0976	36.6464	48.852	35.5386	55.9299	63.0354	68.5405	123.168	68.5479	41.0548	140.098	103.071	45.526	127.676	98.1897	53.636	59.3296	172.968	56.2107	100.24	100.491
CCP43868	46.2517	17.7762	28.8456	33.0888	45.5657	15.2558	59.9135	17.2852	14.0236	43.3705	53.4315	52.8207	39.9648	46.6213	14.9633	31.4901	24.3257	20.4737	50.6215	88.0893	58.1582	29.2723	27.5122	25.5596	38.7045	35.7494	21.7405	26.3644	50.9634	64.7857	46.6772	8.18693	15.6451	31.3328	47.8916	23.0945	48.1977	7.00188	35.247	30.7106	43.1148	41.9534	52.6174	23.247	37.8744	34.9919	27.5725	44.4894	38.5681	22.2481	30.9753	31.5149	20.6488	35.9151	45.5819	45.9617	45.429	47.7769	58.8966	48.3808	49.0241	42.1205	52.7769	45.2633	23.8749	35.2707	47.6997	31.4848	28.7662	41.4751	39.0845	27.8675	36.8499	20.8358	47.8454	63.4055	20.8715	51.8063	43.6659	44.5748	60.9457	42.5342	41.1632	42.3132	57.7261	40.0067	14.7546	48.8159	36.7916	23.7973	16.056	29.0129	24.7366	37.2768	39.8876	41.8225	16.2854	31.3674	41.0389	38.962	11.4059	40.7371	22.3027	50.4209	54.8494	43.3291	10.0202	35.4173	44.5767	50.2773	34.9571	8.92111	40.4119	50.1466	44.8898	21.1166	20.3294	24.6753	30.236	48.0021	6.94656	44.3718	25.7145	35.7537	27.4309	49.8244	22.5239	33.5143	46.1824	27.1172	43.4441	10.9331	42.3645	42.9899	35.9903	38.4343	42.7449	45.7258	32.2253	35.034	42.7763	43.0647	51.63	45.1228	24.1579	50.1806	62.3479	45.0533	7.62848	41.4329	30.9739	34.8447	27.1532	18.3291	46.1551	26.3049	29.3886	53.9888	40.2928	34.4402	34.8928	50.638	40.5126	48.5742	15.5984	37.9143	41.1123	8.42768	41.7777	45.7872	26.8852	64.4404	50.5521	33.7123	15.8996	18.9462	31.08	21.7699	48.7738	33.2313	41.8593	23.1016	40.8121	52.8962	12.1566	48.0599	113.634	39.2668	17.8821	17.8886	16.937	48.6027	24.0584	43.3795	18.7442	46.2822	23.5333	36.9103	42.2062	53.3075	59.2427	41.8838	42.0319	44.4628	24.6357	43.5349	14.3478	33.8933	20.3135	27.3635	34.8347	45.3769	47.4508	41.8098	11.5493	37.4811	50.139	36.382	185.801	36.5491	35.7734	21.4797	26.1891	15.6865	54.3007	8.77854	9.22621	43.07	12.6815	22.4913	35.5742	50.0163	67.5563	51.4664	39.1351	46.2867	49.5299	19.682	44.5014	59.2373	58.422	47.7619	10.9208	62.0923	50.7987	52.2191	27.5511	44.4471	10.5986	48.9643	40.5708	55.1417	37.0241	21.3031	32.8678	36.41	6.11982	50.2109	34.2804	53.26	36.918	5.41555	34.372	42.7307	32.5929	36.5344	73.9255	84.8256	48.383	51.7956	29.1841	14.8805	48.2624	19.1387	39.5903	42.7114	44.4286	23.9672	48.522	47.2181	45.0281	23.1431	65.7688	59.5824	46.5789	28.867	35.5067	53.2005	57.174	165.832	24.9654	32.9485	29.8185	50.1587	46.4118	35.6701	48.3853	39.4273	34.273	43.0653	15.0773	47.6272	17.0942	24.1038	68.0529	57.9405	10.2368	38.4707	37.7105	29.0823	36.7745	24.8754	22.9309	36.755	36.7918	45.5064	22.6552	21.2791	30.8823	24.9211	28.4878	17.3749	60.6551	43.4699	42.9809	50.5947	73.1211	7.13327	48.6243	33.8452	12.8368	26.6733	48.0676	20.9529	36.2896	49.6536	82.2419	43.3078	48.0512	51.6229	20.1586	34.6061	23.7957	35.3922	36.5026	20.0612	40.3602	39.787	35.2066	35.122	34.8678	47.6265	23.1379	62.6927	60.3174	38.0071	55.3234	51.0658	9.10717	37.7985	18.9516	46.1342	38.4643	45.2555	66.2898	39.4642	51.388	44.9354	59.1223	30.2896	46.2282	38.544	18.5744	51.3369	17.6355	45.4973	42.6386	38.6131	23.8883	47.8998	48.172	11.3445	36.2288	50.7571	35.9832	34.5718	29.68	42.807	42.2191	34.7577	27.5094	38.5221	25.2965	38.4076	46.3784	49.9071	76.122	74.9507	61.3585	42.2304	50.3986	34.2737	37.564	99.3024	37.7745	21.2065	26.2563	56.7144	31.8945	39.5875	36.7892	68.0503	18.0632	42.6666	42.9519	61.4118	51.8515	45.7288	49.4686	15.0252	44.1698	49.9129	48.2687	60.1952	26.6657	18.3419	31.5849	46.6175	23.5659	52.9336	50.6858	76.8132	49.9938	17.7759	58.9004	32.4799	35.5095	63.9604	60.4836	39.5309	16.4232	35.9118	43.6187	24.3793	30.1308	31.7349	9.9252	43.8627	31.5631	52.775	41.4594	47.0958	26.0009	44.0999	47.9131	11.6845	43.5315	42.7176	43.4851	35.9225	43.0213	43.0534	83.1967	33.9399	45.8193	38.4117	38.258	16.1893	16.5443	25.2953	44.7927	12.9629	9.36675	23.8362	52.4787	21.8112	21.7896	61.9515	45.7072	35.0682	35.7768	28.6113	39.2865	23.063	39.5761	7.09202	47.0646	28.3884	23.7974	29.5669	40.5685	17.6378	38.9841	38.4733	39.4675	44.504	10.3548	23.0832	23.7218	27.0728	41.0341	48.3845	51.2066	54.4527	19.9915	29.5994	44.0909	43.8668	28.0979	34.2371	40.5276	37.1396	40.946	5.04419	36.7267	39.7318	41.1911	25.4286	19.3582	47.5023	44.4963	47.7554	73.2884	38.4085	20.2534	55.7292	39.6939	34.5126	15.1234	23.1594	53.5708	11.1045	36.2612	11.2652	52.9884	26.2487	29.5667	45.316	15.2101	42.6565	45.1784	28.1809	26.6855	22.0994	45.1216	38.215	36.4206	67.3744	54.5602	42.9636	24.9498	38.5982	48.7391	49.3616	29.2584	20.552	54.9588	42.7232	28.7731	12.2058	21.5385	19.9636	36.5445	53.7831	41.7897	76.7919	31.183	36.3546	55.3593	40.6122	4.03671	52.0702	31.9223	36.7349	33.3285	131.067	78.9413	36.5186	21.7836	20.2148	18.4873	51.7292	50.7884	44.2285	43.3158	23.6984	56.525	200.511	89.2474	45.0112	25.3016	37.2505	48.4962	41.547	17.0987	34.2496	77.3527	39.8266	43.0946	51.8638	34.3109	27.7205	36.1529	61.0965	52.589	28.6056	14.7719	39.6747	44.6607	66.2079	15.1422	195.53	40.1719	41.5452	36.9632	82.8911	35.138	37.0868	8.64231	49.4774	35.3988	48.3009	15.2022	51.7639	20.6895	41.9199	30.0648	39.1246	40.8999	29.9021	18.3265	52.7749	23.0939	61.3321	61.8425	32.1453	56.2724	31.6631	36.8243	18.7728	46.1441	32.7905	40.3835	21.267	33.5738	40.7214	39.8791	48.2949	39.607	49.3689	62.5106	28.1966	45.7302	29.0592	34.3592	24.0897	42.9663	29.4396	58.1834	49.667	45.4164	11.7465	57.4509	38.4174	27.0078	33.3586	38.4806	23.697	237.902	9.84349	87.5084	46.4297	75.2228	69.4039	53.771	47.3945	23.1916	41.9604	39.9779	38.6153	51.9457	57.3649	30.792	24.1937	28.6565	71.7144	27.1283	36.7627	18.3521	57.8598	24.4523	40.1751	65.0983	54.5838	26.3434	27.2211	28.5641	54.7918	28.8857	37.4175	30.4955	26.0549	20.333	8.9779	25.6091	68.0344	29.0831	34.1064	45.7953	48.7762	53.2703	43.9295	48.9994	30.5487	37.5318	55.0469	31.6736	53.9126	27.8736	41.2859	57.0814	27.1414	13.9829	63.5776	17.6418	49.0634	39.4749	36.0138	38.6714	54.4884	51.2607	63.0667	39.7992	17.767	34.3678	59.3366	63.9365	37.314	37.074	35.4177	38.23	43.7224	40.5418	49.4798	26.333	39.9208	56.6567	17.6732	42.1136	47.1183	50.2474	23.2758	50.264	36.6516	59.4887	46.6818	31.2314	39.2536	56.4732	81.8805	42.231	9.02188	55.0436	35.0915	60.8592	45.4338	47.475	9.24871	29.6429	38.5705	31.2844	16.8352	18.5071	19.1787	19.0368	44.1096	16.8667	42.8425	25.153	30.976	53.8744	58.2616	59.4712	19.5798	16.8874	34.8183	56.7965	24.2536	45.5618	17.6196	48.7865	51.4457	36.223	37.3098	49.8176	40.8959	31.2354	48.1301	40.5091	36.3636	48.8717	20.3236	61.5347	38.689	19.2845	48.6771	42.0456	44.6923	52.1137	27.0675	42.2141	21.0038	50.0713	41.8126	39.5363	38.6224	35.263	47.6421	30.6194	52.2115	31.045	29.3207	24.178	46.0047	36.7018	61.9946	10.8192	24.4034	26.4345	48.0354	44.5044	9.83643	41.1144	36.9974	61.1808	52.681	10.6835	29.9227	92.2811	25.6412	6.63988	50.8844	37.6268	22.8211	59.5868	43.8268	60.1113	40.1707	48.7682	46.965	42.217	8.86596	62.3376	62.9006	33.8108	50.5533	45.6333	13.3938	51.5247	31.8586	51.3383	22.3237	32.6979	44.2013	25.5561	37.9782	33.8619	24.9214	50.0168	40.8658	26.6112	68.0683	41.71	52.8402	32.3019	39.3037	45.2529	12.2681	6.44314	40.4457	66.674	18.2645	30.6537	18.7442	50.5025	40.2126	30.3167	4.41663	9.15582	51.2396	21.3057	63.2325	38.1812	51.2997	47.8166	40.9102	36.466	38.9024	66.283	69.9555	44.4856	25.054	36.6697	74.7089	23.7424	30.3998	39.0741	49.6708	41.3497	32.2362	30.246	37.3142	56.798	53.3034	69.5489	9.18839	34.7947	36.9149	42.732	36.5253	53.3447	39.2521	32.8782	30.2873	44.3789	51.3528	34.3581	42.2599	30.3605	10.9029	44.8068	12.3821	17.0475	18.7098	36.297	44.8009	53.9924	66.7392	47.272	39.2818	29.9702	45.1123	54.5684	37.4891	20.8207	29.8851	59.8505	62.0468	38.1835	16.8222	38.369	68.7691	17.1133	32.5306	42.859	38.1997	22.6003	127.532	46.8829	21.6694	61.3221	31.5583	32.037	24.7843	19.2371	51.2419	32.2964	188.878	47.6202	27.5039	75.8441	26.0988	49.8269	6.58083	17.4217	46.7742	48.8267	18.5175	44.602	41.8605	56.5929	65.5038	18.6175	44.9065	208.7	33.2533	27.1779	24.1142	39.9726	18.7317	39.1957	47.9975	31.9773	28.7367	55.399	18.5993	57.6521	96.0309	48.8894	21.6485	17.5839	17.6595	19.1823	45.482	40.9178	47.4474	60.6793	4.40727	43.5688	29.2009	65.5707	48.3502	79.7617	30.5558	37.0609	38.0738	54.2767	14.2569	16.3956	22.6393	42.089	39.6178	53.4475	43.3199	26.449	29.8786	25.083	46.913	19.6451	52.7969	53.8639	25.2469	33.7924	25.7996	30.5878	67.2898	75.8403	45.4433	25.6277	40.7805	57.2954	45.2023	39.939	28.6492	58.4214	36.8927	28.3256	23.8942	28.6698	35.7226	56.1461	37.7565	41.3087	54.3346	57.3473	52.8748	40.3899	20.7401	35.4841	53.3489	131.067	11.1985	61.2594	31.4239	19.3599	41.385	41.6625	43.037	40.6516	45.7054	36.1713	28.091	46.8381	31.8261	49.7784	38.0772	39.3086	25.722	22.8154	36.2779	33.6397	25.2461	25.0906	25.8265	44.4744	55.0845	23.3196	31.4942	34.7451	43.4922	57.305	21.825	30.3365	20.2407	49.9942	28.7887	62.7616	55.3716	34.5049	33.2319	18.3279	24.7188	45.3141	5.26055	42.7393	19.5522	27.8848	43.5782	28.7529	45.1242	39.5711	48.2295	24.6525	57.8284	16.3683	65.2677	46.807	47.9575	26.9363	25.6688	49.7737	35.9693	61.5106	40.121	34.2692	15.0892	37.6719	40.9799	27.4957	42.2909	46.382	38.6194	21.6627	27.1441	36.7948	55.278	36.358	53.2299	45.6971	22.8061	37.5156	64.5337	59.1581	58.5708	39.1967	44.6008	38.7762	31.0339	70.8234	85.901	32.7329	27.8707	40.2436	26.9867	26.8763	57.3177	19.6792	83.0814	45.6542	17.9615	32.0472	14.0272	48.118	28.2494	53.0865	52.973	47.1008	45.1601	63.5012	76.6254	43.2778	31.9537	65.3574	28.3442	37.5939	16.6733	26.0255	222.964	70.1379	48.05	33.5893	48.2785	23.7973	44.8078	37.0585	41.2231	37.5105	55.6902	51.2966	42.4151	30.8915	38.8595	36.3633	27.9881	25.828	23.4482	5.41414	47.7658	39.9166	52.1947	58.1403	36.4828	49.9995	49.2484	37.4629	36.4625	28.8257	56.6509	8.39395	23.4777	57.6879	44.5651	28.0883	48.0891	31.6082	22.8549	44.2997	24.2376	28.6522	176.267	63.8723	63.0997	27.228	37.4659	39.6782	53.7747	38.7853	47.8205	20.1105	45.4329	43.4917	24.022	48.1525	33.908	9.27076	223.98	158.481	27.2057	39.1352	28.9436	44.9711	32.0634	36.0632	41.2516	28.1543	38.5584	9.91724	18.3073	62.473	42.807	33.7545	38.4617	26.2745	21.2319	21.3628	43.365	25.8757	38.5585	42.2306	55.4886	53.6227	51.1856	34.9586	34.0202	35.4225	30.9704	24.4624	60.7149	30.7796	50.8143	50.7961	40.6538	33.0212	64.3923	30.79	57.693	18.0604	46.2106	71.9031	23.1279	49.303	44.2506	50.3611	44.973	50.1327	39.1841	44.0538	45.6206	41.487	33.4847	42.1319	48.9361	13.5759	46.7014	21.3485	50.1203	164.766	34.2006	36.3869	46.6558	6.10192	17.8553	42.5303	50.2884	34.3068	11.1279	27.983	32.9645	35.6473	37.7457	47.7019	38.0732	41.3784	17.3254	18.6071	28.2732	39.3304	35.9337	58.226	26.3446	12.3942	68.7678	20.1994	40.0837	55.3126	43.3868	42.9974	33.504	36.4637	38.2899	67.2291	57.3404	28.8211	52.3616	43.4191	38.9542	39.8853	28.1481	59.7426	29.6462	53.3352	30.7951	6.76555	38.6893	59.8104	22.8185	40.2935	38.3109	51.8681	25.6282	11.189	43.3026	7.08845	63.8088	31.0133	40.612	42.5353	13.7652	18.613	17.4717	39.2985	33.168	48.8336	15.1651	46.3051	52.835	27.1758	48.9264	22.8638	56.9433	43.0566	14.7038	35.5088	49.944	17.8735	13.645	42.7835	37.8703	37.0783	40.4446	49.9053	127.407	27.3055	55.6993	38.2262	38.0154	63.0372	39.2396	37.6082	17.301	42.903	45.0189	45.2419	33.8156	12.0219	31.8275	20.334	61.4287	41.2501	55.9761	62.318	39.5658	43.2442	46.3535	41.4922	44.5429	33.5771	25.5885	81.5954	42.5518	11.4297	54.1362	25.2966	21.4622	34.0835	35.3964	46.3056	39.3061	39.5899	18.174	33.199	94.9586	60.9051	32.2749	59.4225	30.5554	51.9258	35.4748	45.5147	26.9904	58.5732	26.9362	22.3326	43.8151	19.963	79.127	19.829	38.0082	7.70734	57.2121	53.4308	37.1086	40.7694	35.6057	48.2794	25.8546	37.1664	14.0804	37.0594	47.24	18.969	42.5164	53.2571	53.0486	44.8125	10.9977	37.334	33.0039	23.3182	36.1054	40.3427	23.3621	19.1579	28.6188	30.3932	52.7662	58.8378	40.7619	51.3873	26.8224	45.4573	34.3535	48.7909	51.4292	56.7105	32.5906	30.8537	16.5334	19.8337	48.6828	39.3086	35.217	22.6809	39.5563	40.289	20.7589	38.5447	34.9323	58.9793	41.0175	29.6649	24.4598	12.6474	37.7082	49.7228	26.9613	42.5748	30.3227	34.5604	32.5252	24.2005	51.7904	39.0438	33.2156	39.6993	47.1992	42.178	48.2174	59.0355	43.6016	68.4022	26.6454	42.056	15.1427	27.9893	28.3009	45.8356	53.5049	40.3147	48.5338	11.4304	17.5091	60.6654	40.655	45.9732	202.604	55.8116	53.8092	33.5537	20.7305	19.7981	29.0719	44.7058	64.4914	38.1269	47.9245	22.6343	43.1054	47.3082	25.0002	32.1783	49.1851	54.376	48.7488	29.0875	28.3086	34.7716	28.3133	50.2995	31.3947	51.7554	66.1016	40.8926	45.7093	47.0992	35.0249	98.2083	44.5213	80.8011	1.24971	27.2354	44.159	21.8825	32.0838	47.9772	24.7086	59.0852	30.8877	25.8042	25.2707	37.989	13.0277	46.8283	19.8279	22.3945	22.5459	23.8822	33.7184	17.7376	44.3255	55.0655	37.8759	39.3809	51.5411	32.1849	37.4191	47.9703	16.9442	14.3572	31.1531	27.3258	42.8145	36.7514	49.0993	63.0825	56.0825	21.8976	48.6776	25.6414	38.4302	40.1735	32.0226	27.6711	48.774	31.1997	40.4626	59.3647	26.9134	5.41414	41.659	30.0566	21.4383	27.1149	23.8986	30.762	42.2211	17.5575	29.7765	59.8293	23.2031	24.6267	60.0837	50.5313	17.6173	49.1585	40.8353	43.47	30.1698	30.6587	46.906	26.7369	53.4473	55.5367	28.7352	42.305	28.7615	43.9781	21.5208	41.3778	34.1199	45.015	24.2241	36.0726	61.361	38.8471	12.1831	34.8223	24.741	24.3439	36.0434	20.4742	28.0504	36.995	43.9691	45.374	51.3543	42.0379	40.4129	29.5125	47.0233	37.9828	41.5055	43.5251	23.0235	86.8623	30.5711	16.6119	29.9898	28.1666	66.6412	7.19881	45.5684	8.38316	38.9913	37.3818	33.1064	5.88332	43.6192	35.4306	47.6777	36.8062	32.5696	45.5617	35.8567	47.5277	23.7136	49.5001	24.4892	14.0797	48.8583	21.867	27.4863	38.8764	73.5306	40.3562	36.8307	22.7628	52.7461	56.2558	28.122	49.1847	80.2076	10.7959	30.348	56.0328	33.8595	38.205	42.7269	35.3078	29.9012	62.0583	60.2318	52.828	13.0015	77.1056	20.5019	25.7787	7.92155	39.4018	48.2911	20.9745	28.1047	36.5119	58.9311	54.3984	29.18	52.3029	53.4069	11.7089	29.7345	35.1582	23.0889	10.9514	31.4405	49.1419	36.1771	19.6376	48.3057	55.6371	30.9454	39.914	53.273	47.6328	41.9665	51.173	36.4732	43.5215	34.3459	46.2278	23.348	41.066	62.6894	41.3659	45.9841	36.1291	41.6329	53.4177	41.393	58.4658	32.3721	14.5515	36.8466	53.3807	35.0039	46.3075	45.9302	46.4857	34.7447	32.1171	19.2797	36.7229	21.5421	58.4002	56.1931	13.025	17.5384	62.5275	49.6768	39.785	20.8477	87.6618	76.0925	55.3149	64.4481	47.3229	16.0296	17.8679	52.9131	27.806	17.2265	41.886	2.3627	51.9549	37.8064	60.7041	44.5795	37.2341	52.1916	33.1071	58.4112	34.9292	43.4469	47.0712	26.431	35.1817	21.4175	19.5988	51.4432	72.5554	43.7873	59.3307	58.8389	47.42	29.7747	50.9882	16.7639	41.9546	28.6248	37.0925	40.9072	15.9871	49.947	15.4889	35.2773	35.6157	11.4259	63.1243	30.8758	44.2408	30.9468	44.7215	28.2545	44.1317	61.668	34.097	51.46	11.7983	28.9369	26.8771	44.7474	49.2101	39.5386	13.746	30.928	42.9121	55.297	5.79532	42.091	19.1731	65.3638	21.7087	48.2792	27.8518	27.1295	41.4851	21.7314	45.1583	36.2149	21.4883	4.40727	26.6321	45.0342	70.3067	44.2773	48.416	35.2427	49.5505	55.3268	45.4357	45.5867	23.9052	72.2565	50.1861	38.5175	26.2503	40.2939	37.591	66.8838	27.0794	42.5358	16.1187	35.0878	45.0168	41.6087	33.4924	48.8627	48.805	40.3331	74.9179	40.7457	44.721	8.31928	39.5358	38.1512	47.4147	57.9081	54.3815	20.9767	42.5968	36.6941	57.7885	23.822	39.4337	59.7431	55.5525	99.7986	47.084	38.5786	43.0879	30.2294	36.1142	63.036	43.2485	25.546	45.5891	54.525	36.8491	28.5146	50.9218	40.5157	21.0835	41.6541	37.3689	28.6829	66.9284	19.9071	25.4027	11.1753	74.2167	44.0803	62.5764	50.7129	13.4401	48.1329	48.2049	42.2597	47.2763	68.1931	20.8419	21.3674	45.1506	35.1818	18.0328	113.634	59.6174	48.6603	60.1798	42.6812	58.3464	52.862	94.2369	49.8744	34.0355	31.5134	20.3492	23.6727	34.1444	54.7227	46.9488	52.6531	23.9553	10.3693	195.633	18.4442	19.1698	53.6727	50.2047	24.4714	25.9177	29.9227	35.7095	43.2857	26.2778	32.0883	36.2005	28.9998	41.2007	8.98877	14.2231	39.0793	50.1999	30.4406	46.9271	39.0686	38.2971	16.2465	35.4415	95.4409	49.4163	50.279	17.536	40.8392	21.9934	21.078	16.4225	50.8287	9.27932	221.021	50.2638	61.3613	13.6699	65.5077	52.909	51.9161	33.9665	42.904	53.8725	38.0055	48.5353	62.3796	43.9821	23.034	37.5345	41.8695	32.7356	57.3221	50.8668	19.5816	38.7104	35.4842	54.9395	30.4947	8.20446	45.0118	1.93343	62.0759	21.5512	33.0245	37.0089	18.7036	46.2658	7.74168	31.1006	56.7785	25.9101	39.1271	47.2372	176.958	38.3856	109.964	61.1922	41.4784	55.6207	36.241	24.7917	32.7737	33.6093	44.9173	35.9841	16.7619	29.9819	13.0634	49.0862	82.7679	36.7434	37.7108	36.6958	33.9552	10.5116	37.2459	17.3276	45.9949	38.7567	40.1864	8.22022	7.64882	52.5541	27.0147	48.3621	37.2807	86.106	39.297	33.395	61.0744	36.4784	53.4975	21.8107	50.7845	47.0777	27.2958	40.6936	33.5841	28.7476	42.6218	16.3661	36.9037	58.4261	33.4073	46.465	43.8143	45.2254	60.2208	39.3266	43.8567	45.3978	37.5799	40.5195	65.792	44.1555	64.4691	44.9355	66.9648	45.7979	59.6881	36.0347	30.7117	33.7981	47.8683	51.1341	32.2898	60.2381	42.9187	54.925	56.0187	130.908	18.3808	32.3117	55.3464	15.5339	36.4663	8.62389	46.3828	66.3675	41.8512	87.7918	54.2343	54.425	60.2588	63.9114	26.2535	31.4788	48.2464	47.0608	49.1193	43.3205	26.0939	50.4096	60.2744	17.1344	30.2185	17.5036	43.5612	57.3517	36.8465	43.48	26.9844	44.3023	56.6122	36.2283	46.9512	109.964	36.9898	10.8192	63.6674	40.126	6.65978	34.3728	17.6704	62.3818	12.6574	13.7585	35.667	34.8674	21.755	46.8506	56.7347	13.5103	50.8501	51.5279	41.2862	41.9993	43.5644	32.1015	38.7429	44.4662	39.5116	60.0675	53.6356	7.38598	28.124	47.6696	61.7238	43.0023	26.3575	69.9994	48.7153	44.5416	32.7165	46.5483	52.9138	39.0604	53.4632	40.3742	11.1408	65.9332	10.2377	43.2043	27.8756	14.5428	33.9104	16.7755	29.1732	15.9358	44.2404	64.1225	40.8836	27.6629	43.1528	48.2593	30.6807	31.8685	37.1907	31.3534	63.018	53.6327	29.2159	32.0276	19.103	47.5894	25.1565	42.422	36.5776	48.5093	53.8671	43.2821	74.8193	132.114	41.9074	31.7534	58.4349	35.3316	42.7475	27.9389	47.7986	35.1189	15.2225	19.6184	45.4744	39.0255	47.521	33.119	33.9026	4.33973	37.2671	26.4678	43.224	42.6903	24.273	48.2108	42.755	41.9912	43.6361	174.321	27.7532	90.7906	12.6993	25.5283	52.8634	40.1242	61.8431	27.3102	38.7178	47.5828	24.6092	37.9737	31.5404	40.9941	29.4789	65.2537	12.1546	33.3508	47.4764	49.7257	132.337	35.8323	62.1162	17.8502	39.3126	37.7322	55.0145	64.4843	65.8122	43.2741	43.5877	38.0905	27.0602	34.5492	27.2072	35.5336	45.2191	49.0569	15.9948	44.9614	46.4513	39.8865	14.0769	23.2885	64.2949	34.9045	55.4682	44.4613	66.8313	27.5634	46.7711	39.3176	38.6627	36.5563	30.478	45.8575	41.6817	25.6972	34.7195	147.55	38.2001	24.2054	49.3584	181.493	20.8454	43.5918	16.7385	28.5213	3.47803	65.8379	44.3535	35.6253	0	30.1251	35.7143	29.0487	112.156	38.0053	49.9514	31.3649	42.6548	38.1908	15.6185	31.0096	46.1591	85.6689	26.1404	43.7592	35.069	45.1756	65.9369	43.2808	18.8912	53.5544	49.643	63.8109	60.5529	48.2989	25.6448	49.8341	5.48224	21.288	36.9672	47.7297	27.4514	49.1119	42.5268	38.7507	47.1222	27.7497	30.3724	21.7694	25.8179	35.322	38.529	49.8194	32.4972	49.5022	21.6717	51.9161	47.8257	64.2055	36.9931	81.0888	44.6936	49.6467	56.7989	12.2495	43.6205	31.6557	22.6764	27.2611	45.5215	53.2401	47.6746	25.9937	46.903	42.1877	49.2669	52.751	57.7925	16.8411	32.0097	9.67491	37.9223	46.8423	27.2393	34.7911	45.1007	25.778	37.1756	65.7977	23.2006	63.646	41.9691	24.5958	25.2049	43.7822	37.6291	29.7133	59.5519
CCP43869	224.477	19.9677	100.577	94.2032	135.016	0	401.557	293.806	26.6429	275.382	335.731	390.143	205.166	204.525	6.07806	0	29.3467	186.142	378.73	426.399	406.74	130.794	285.514	285.213	122.878	88.6841	41.0305	57.8296	479.653	309.1	0	28.6284	0	0	183.419	16.4084	219.419	18.7714	83.377	12.3911	106.151	261.791	315.14	51.9359	304.614	444.364	0	268.362	391.234	263.141	102.101	408.817	207.591	218.83	451.203	177.72	402.53	144.096	529.785	91.1985	16.028	0	176.863	31.5871	288.029	384.14	287.727	12.5982	35.7311	155.667	36.4671	7.9479	137.848	6.3476	549.726	314.355	265.048	280.447	47.4586	100.381	544.633	236.553	289.682	69.4518	203.63	263.74	11.7492	379.948	133.531	4.14277	113.942	0	76.5192	374.759	278.961	486.847	151.13	134.191	14.7351	0	4.85368	51.5965	49.8262	524.382	186.397	261.363	8.27979	692.883	109.304	244.015	298.19	0	116.675	491.849	300.864	231.594	98.3095	381.648	173.7	199.69	8.21608	530.483	77.9096	189.183	241.303	202.614	7.24614	144.4	550.271	43.4613	261.053	6.6615	181.534	444.544	103.379	76.1083	360.42	147.104	60.9834	345.023	596.801	422.388	373.722	344.14	12.8389	153.262	501.447	325.188	7.48218	344.725	6.45376	260.229	15.0958	294.832	282.445	38.4661	5.87971	572.926	300.059	373.721	187.089	372.234	570.206	285.855	0	73.7746	215.645	0	265.269	276.191	32.7623	102.629	259.518	46.7481	0	107.879	322.54	21.2046	392.274	222.726	145.472	122.08	278.17	251.39	48.8861	281.847	262.059	0	151.687	0	0	73.7544	46.5132	327.084	6.67057	87.2427	30.3321	287.019	0	306.242	516.658	288.737	281.709	378.233	51.2428	39.7886	141.88	212.965	108.465	170.749	331.776	319.335	448.982	210.166	0	90.7983	384.052	76.2008	249.058	239.395	425.034	450.667	18.1579	16.456	277.916	10.3829	14.27	241.675	0	5.76088	443.969	423.44	279.495	147.832	95.6433	7.47533	272.846	71.9533	220.254	134.206	177.982	411.574	46.7197	384.148	16.2127	273.903	249.284	266.206	0	421.936	354.675	273.76	643.838	10.844	313.042	183.022	82.0335	279.246	34.1223	244.775	191.563	49.0003	239.773	613.7	84.5599	367.296	380.521	625.899	216.184	376.078	428.815	0	533.722	76.9637	361.834	351.324	527.87	35.6967	333.14	323.202	316.881	59.5629	411.414	117.837	271.903	145.106	133.862	633.892	84.3734	337.328	6.35411	58.8881	155.281	132.702	42.8352	68.306	236.4	270.698	0	322.88	39.8889	399.014	601.493	133.697	120.735	521.642	0	21.6876	52.2923	161.311	106.583	0	212.801	47.6791	261.094	228.747	132.516	23.1273	100.447	31.9841	88.123	0	125.085	215.813	241.979	193.771	322.734	4.58968	190.767	170.13	0	344.774	82.2542	168.519	243.223	49.5063	420.45	243.009	442.823	289.667	0	365.02	552.064	0	331.462	21.8036	177.866	678.78	173.869	116.852	143.078	138.785	323.638	332.976	308.711	0	104.035	401.78	0	348.337	0	210.025	143.221	221.108	317.352	37.7857	350.255	93.9649	149.934	146.167	275.408	215.277	66.3177	67.5637	3.81284	7.68746	88.908	0	89.6594	434.261	253.578	7.54058	161.877	121.859	76.969	95.8801	447.579	187.112	127.334	244.603	298.987	387.279	69.5565	38.967	9.41942	75.7338	713.5	485.018	465.557	299.689	395.037	282.722	184.218	399.331	317.941	248.731	4.17337	47.5145	440.892	70.2335	44.1621	475.096	0	171.578	565.283	463.049	252.05	78.811	16.1733	0	467.429	349.075	464.167	194.767	15.1032	105.37	7.8404	479.565	336.271	294.737	391.973	215.508	152.607	79.4262	188.802	382.606	250.859	434.473	517.983	130.065	103.598	336.967	467.752	65.3589	353.404	22.9942	7.04345	320.705	113.755	293.854	170.998	325.514	141.296	120.915	226.678	0	529.24	319.597	336.287	328.313	282.457	306.819	193.018	379.125	193.954	201.479	252.903	94.3525	415.818	127.152	477.89	0	2.28286	83.3513	454.54	89.7827	194.72	90.0469	347.74	0	0	26.7574	146.963	52.8964	89.662	6.87219	350.489	56.6753	4.14277	805.447	41.831	12.6657	431.683	225.04	94.4721	204.534	0	379.744	43.361	128.082	183.348	55.9114	72.1378	401.453	64.0301	35.0089	361.178	547.463	0	0	165.739	306.363	290.574	28.9779	8.02672	0	269.654	204.516	1027.57	311.876	135.901	0	478.604	143.014	187.953	320.154	429.756	322.763	78.1932	36.5225	269.285	0	83.925	10.067	478.356	102.151	156.446	260.332	0	410.198	436.949	107.2	158.447	108.378	294.244	570.798	253.49	505.137	319.968	241.078	36.4844	266.087	108.888	589.3	168.084	0	423.21	92.8678	20.0185	35.06	133.252	100.351	93.012	349.867	480.148	422.58	242.707	104.425	534.288	90.7314	0	442.947	61.3728	72.1534	423.241	333.256	164.91	375.675	245.28	75.2696	19.0626	48.9464	266.398	211.019	497.682	158.834	378.846	503.954	912.983	63.1418	339.157	442.584	156.017	233.906	14.5268	579.916	444.377	111.092	240.693	97.764	0	48.7699	276.922	213.301	240.318	31.0902	0	103.41	141.787	392.542	129.166	172.339	64.3732	74.2527	0	452.994	0	359.992	180.205	370.17	294.521	318.894	0	77.9215	0	525.07	14.3362	98.334	216.412	0	49.6837	369.091	278.607	357.448	92.4503	102.469	243.699	279.503	95.1968	15.3025	71.6205	0	50.3201	0	286.391	357.285	0	242.765	283.154	56.723	325.861	56.6945	377.227	338.272	26.4442	173.704	76.3884	126.844	14.7155	259.389	270.572	21.8017	98.3112	59.4195	250.634	217.536	230.471	0	203.965	0	242.692	119.177	882.287	412.305	386.13	68.8053	33.0456	337.477	412.778	194.108	203.798	24.8049	445.773	6.90012	114.006	516.973	323.238	184.795	13.5001	315.492	128.259	11.5675	73.124	168.847	203.724	24.0585	122.571	587.568	400.552	167.188	6.92845	299.362	199.874	2.34438	7.4089	416.335	101.699	304.788	219.238	267.473	227.893	315.459	512.315	130.293	448.708	228.997	342.923	223.507	24.7257	113.199	321.364	75.6455	18.7435	397.975	221.701	303.541	141.735	303.121	503.127	365.196	85.8909	179.323	52.1893	0	153.562	313.966	758.691	35.3067	149.088	213.641	208.457	304.31	248.095	536.921	44.1228	151.449	662.8	209.03	196.353	70.1777	266.876	170.183	49.9087	180.477	161.276	250.3	55.8191	415.403	252.333	303.276	388.175	0	141.288	381.394	359.908	304.51	3.86467	0	72.2454	570.243	10.6615	0	159.977	0	24.1749	184.772	196.918	110.439	0	228.795	249.979	374.078	34.9132	10.9358	97.0147	70.0085	212.465	90.5659	198.673	173.795	64.3241	359.795	242.777	16.6707	460.54	279.267	358.883	288.264	0	307.855	341.793	38.9184	597.302	6.85387	14.186	311.418	360.336	114.717	305.62	95.6908	89.3465	12.7014	287.65	249.102	0	349.458	171.885	41.6492	0	259.212	172.198	107.19	299.164	147.161	24.3953	282.23	0	0	95.1965	406.67	300.427	0	317.954	280.311	0	129.177	2.27313	27.9838	301.704	0	15.7067	280.858	330.993	0	144.35	288.399	399.553	106.404	298.436	171.694	147.626	0	242.038	474.275	51.7964	379.022	118.392	146.895	352.68	213.525	38.2315	0	219.15	565.568	4.58797	305.448	73.6059	11.7904	30.4751	196.489	340.497	190.089	0	185.929	18.8257	6.75448	380.885	41.1122	0	212.148	174.861	137.211	197.232	0	195.748	91.5338	528.297	0	0	304.601	102.814	353.168	112.347	225.364	376.216	148.126	174.575	195.551	133.274	281.317	130.897	43.8049	7.97093	100.268	177.632	295.083	139.672	233.035	125.159	245.253	278.736	0	351.393	181.997	133.182	80.8279	306.08	328.426	316.549	170.793	446.913	263.078	380.523	0	267.696	183.563	251.212	172.823	160.646	0	166.838	0	8.30958	37.2471	134.736	293.285	236.004	551.144	170.601	367.364	401.738	0	365.733	68.5262	50.7441	311.575	308.565	400.453	0	17.571	116.45	496.364	0	284.386	390.231	133.578	11.2202	165.265	224.444	170.864	557.783	141.008	214.721	98.263	166.723	304.027	149.857	304.148	198.959	240.918	229.567	36.9553	369.918	0	92.3858	110.645	50.3462	46.8666	98.088	234.888	200.807	47.0384	88.0796	66.1832	322.792	170.711	70.5112	0	535.815	0	14.7309	253.968	71.4403	57.7804	0	241.982	370.944	816.306	190.26	0	93.0414	524.897	11.1796	435.476	154.262	159.743	647.384	67.7654	109.504	9.78563	57.0127	0	857.453	14.1237	263.004	178.958	332.145	0	126.537	29.2632	298.686	265.529	166.938	34.1579	354.537	300.382	43.8557	224.588	122.165	370.71	98.4574	108.779	452.972	143.103	39.0491	373.237	590.287	0	75.6393	167.34	244.37	330.5	109.418	41.146	897.021	102.71	155.329	0	139.748	167.907	433.011	369.323	282.753	281.571	271.311	231.119	236.251	333.614	225.307	199.053	333.256	3.51822	615.867	175.51	105.82	32.8469	195.463	232.976	208.692	312.848	202.025	37.9075	195.692	42.6615	255.546	218.746	118.556	13.3182	214.081	389.031	15.915	65.0794	612.597	141.624	338.361	103.03	0	41.5245	0	170.632	65.5293	100.881	365.982	62.6118	654.566	20.6732	197.178	445.339	367.298	127.274	268.012	90.3667	235.128	76.9259	343.741	43.6815	36.1726	61.1317	596.779	229.434	289.327	129.299	0	146.792	16.664	42.3332	559.597	530.35	0	98.3084	314.856	482.152	367.17	0	108.797	52.0109	131.732	329.59	232.779	188.964	327.227	317.664	209.073	174.65	338.207	420.554	48.9695	107.029	76.5686	5.18146	335.253	35.5498	248.549	209.364	268.297	240.164	311.867	15.8979	673.909	336.269	319.106	113.497	26.3145	15.0205	49.127	338.964	395.687	378.228	282.45	89.2725	241.638	9.02537	368.572	0	77.6293	426.048	591.905	295.636	136.801	563.264	493.102	71.3876	288.029	79.5227	0	86.5154	14.7406	805.177	241.757	342.821	0	215.717	4.14275	138.607	63.1912	437.891	318.684	134.371	307.229	179.544	384.51	67.6487	52.7272	0	0	65.0303	30.2392	341.482	85.9926	258.331	357.2	51.4775	394.247	228.514	251.087	0	73.102	102.388	58.7046	14.3049	315.04	250.064	0	110.901	77.0352	4.17763	351.892	0	5.51297	119.243	178.371	260.253	34.3142	36.7473	62.5728	189.414	283.581	68.6799	91.3804	224.371	118.574	77.2811	336.763	200.206	0	997.543	164.467	0	307.077	328.287	11.6424	60.44	386.729	456.192	68.6175	354.417	61.6714	6.51509	256.937	264.835	52.4958	461.697	114.226	187.718	47.7265	370.572	91.8138	209.538	150.955	287.923	353.502	149.699	251.038	0	346.492	75.9411	0	433.182	75.0157	320.538	434.617	108.507	168.089	334.471	137.575	76.4851	0	371.66	402.912	161.749	295.289	488.485	296.371	39.6474	312.831	344.692	189.811	298.651	0	285.63	110.325	299.463	17.3313	469.508	125.473	120.931	326.272	408.883	151.162	328.335	0	154.747	99.1479	381.562	72.6107	49.1153	68.1103	568.125	229.361	14.6656	365.385	255.177	266.236	8.34392	467.662	0	256.479	0	314.528	0	47.1474	119.436	0	29.3075	408.549	209.369	115.272	269.464	60.096	307.955	716.598	314.437	0	501.345	106.223	223.784	15.3486	328.627	233.869	406.128	306.401	172.798	4.25106	137.28	284.826	12.7447	184.131	224.091	521.451	38.1705	19.9977	148.2	5.37835	530.893	19.9545	333.297	12.5464	0	9.72076	66.1872	97.2516	254.059	561.08	137.215	303.132	193.154	214.665	470.491	214.535	387.522	390.976	26.1346	432.709	327.907	17.1133	10.1145	66.2938	149.304	241.793	185.877	246.459	186.947	460.475	95.3137	0	208.464	362.137	91.0365	195.717	248.477	176.952	0	303.224	226.641	131.221	82.5742	0	202.482	291.021	57.7181	318.95	35.9974	237.137	153.209	151.687	65.0044	253.174	78.4007	828.277	308.57	14.8267	277.917	4.54138	18.9687	10.1153	0	418.453	278.937	196.771	36.7257	316.197	541.552	185.547	70.3677	0	61.0556	433.385	213.986	217.894	465.165	261.716	101.55	21.9043	66.0737	334.495	471.406	303.77	455.283	0	398.2	142.986	109.191	163.949	394.989	348.473	611.593	282	94.3708	274.528	327.534	12.8564	175.358	422.697	340.088	261.592	0	214.477	381.22	10.1925	14.1652	463.522	666.724	862.86	106.001	666.666	0	379.296	59.6068	183.686	0	457.001	487.581	103.266	369.314	112.898	201.629	261.209	20.9958	14.0751	177.974	107.778	146.504	124.729	326.857	350.306	133.567	155.002	290.639	263.531	0	164.543	9.83618	0	204.129	192.938	0	225.275	0	317.669	87.1972	152.93	247.67	538.318	246.054	281.727	324.058	17.854	145.425	197.836	526.015	165.456	178.585	338.246	21.748	10.6688	28.4521	228.208	27.585	0	464.696	4.94257	9.7118	320.997	87.6371	287.584	156.306	404.726	353.284	251.036	22.5311	4.88437	11.0291	385.239	252.14	6.01264	101.433	121.361	237.921	250.32	446.823	345.069	200.014	364.443	330.399	239.942	3.47072	27.1514	146.914	385.281	233.796	282.207	255.186	293.651	22.2805	40.2985	229.956	117.89	338.718	773.645	64.6139	17.7366	380.528	260.609	172.028	347.281	73.6018	353.877	320.544	207.537	0	275.831	7.93774	248.716	208.005	217.378	215.87	24.6255	414.315	713.296	171.119	459.59	253.855	534.482	15.9435	0	386.938	491.722	0	114.088	260.996	22.426	248.497	246.318	73.1283	178.02	384.622	68.7956	249.894	0	121.209	192.324	275.945	238.864	163.449	242.127	531.953	204.624	40.5857	30.2392	214.777	113.314	129.317	375.996	148.31	452.581	217.675	13.9812	342.12	107.89	189.919	0	11.0328	346.935	129.503	406.201	335.13	122.673	10.7366	176.971	247.011	8.08414	286.575	203.031	0	217.18	100.574	579.343	6.92343	142.625	0	409.86	0	386.83	373.002	273.383	0	97.2452	16.4451	4.89478	371.65	68.6119	11.394	446.312	317.362	192.069	169.738	275.197	507.86	425.459	0	286.393	312.954	460.606	133.582	485.99	147.525	137.535	219.273	0	96.8634	4.63185	218.803	4.06166	283.108	435.154	0	80.9387	143.191	142.479	479.324	418.293	295.749	381.709	16.6377	539.074	433.46	24.5751	97.7817	81.9494	146.625	69.0921	409.38	312.673	394.258	52.3507	349.315	358.19	155.203	444.371	548.309	229.321	648.457	0	406.802	517.147	83.0254	98.0658	3.83528	365.106	480.975	165.524	416.306	205.588	0	93.3945	0	270.432	0	168.563	431.547	421.73	205.49	112.945	44.9969	437.512	8.09264	16.0557	48.8111	122.833	43.8801	229.272	82.9008	28.4126	469.611	234.462	264.511	16.4521	146.607	145.689	329.408	107.006	380.854	196.92	382.528	319.322	78.9773	0	60.0511	398.355	532.049	226.221	186.738	231.623	287.252	311.332	245.007	227.831	7.79655	79.8926	36.0499	106.394	545.903	185.767	331.208	443.38	123.135	477.284	447.107	331.165	76.0107	492.254	108.286	273.99	441.752	12.6978	34.0268	379.541	122.307	133.325	0	603.413	63.5286	397.217	37.0242	522.4	558.66	48.5497	416.792	88.2774	11.3564	247.704	20.3599	361.609	38.4895	457.713	246.057	7.33981	123.46	194.156	125.835	278.276	336.802	245.377	109.954	144.366	50.6634	46.3612	282.098	382.652	327.6	32.4613	607.519	312.044	42.2595	292.918	222.159	337.43	0	420.715	561.717	21.0097	182.596	0	223.994	153.454	0	144.231	55.1836	302.444	134.086	119.894	227.244	256.345	255.284	165.201	192.502	0	344.788	73.4543	376.006	92.1689	255.535	69.6088	72.1002	345.131	34.7452	0	200.443	3.77951	333.78	0	281.829	386.215	198.36	122.068	19.42	317.076	252.058	192.027	67.7654	172.121	0	330.462	464.492	278.14	151.172	181.146	108.531	240.413	383.695	174.785	673.272	7.39255	154.893	8.984	85.2824	0	213.464	88.2119	304.092	8.52887	62.5852	463.098	136.591	400.416	66.6084	96.3254	144.173	172.156	218.471	78.4755	58.1824	195.248	403.737	150.531	175.751	250.58	19.2811	66.8181	138.937	295.768	112.702	179.522	140.145	886.496	50.4814	245.443	335.435	140.491	189.099	283.373	293.153	107.302	131.705	121.067	403.909	143.404	264.618	67.5084	200.527	678.278	89.2046	157.462	9.45448	424.964	9.09702	3.43952	367.691	609.742	492.397	747.634	274.969	0	322.6	339.237	39.9192	204.74	468.769	0	60.2991	270.996	48.7858	379.848	262.059	50.4723	158.66	232.697	95.3538	500.549	336.581	242.535	299.692	0	17.1253	9.51528	216.356	190.909	200.055	71.5562	241.985	14.9935	0	338.268	22.9987	8.72704	404.695	0	36.4477	86.8539	27.9838	136.763	322.348	211.345	0	226.451	306.892	173.102	4.66415	49.429	81.4863	382.494	90.6763	290.325	7.37603	162.112	55.4343	60.6483	374.442	149.978	644.664	41.2121	225.413	52.3679	0	0	444.35	0	194.427	107.266	51.4076	162.879	491.142	468.087	395.95	92.7792	509.113	322.657	317.203	198.487	0	406.593	257.301	503.134	234.549	168.772	577.742	438.33	0	254.73	380.52	587.585	211.432	0	264.891	0	534.922	606.656	209.69	297.653	221.218	328.327	56.6039	62.0166	122.318	0	0	0	177.903	142.028	178.177	173.293	238.285	354.601	300.05	348.938	439.318	357.764	100.349	283.119	40.1226	206.688	0	327.11	20.8677	253.3	121.319	0	0	0	203.091	653.255	136.378	185.542	290.059	75.1285	87.8821	262.448	155.194	0	166.577	66.1124	451.508	235.014	654.941	56.4205	455.09	113.697	371.314	96.2628	180.214	67.3431	75.0299	252.885	257.097	14.9577	0	208.186	127.682	49.1718	346.095	129.328	140.388	608.256	91.2227	290.439	151.123	145.486	264.574	340.019	277.772	702.731	151.713	654.827	317.684	84.0051	457.419	526.121	195.759	222.302	40.5778	390.709	657.493	157.767	275.843	285.412	0	105.354	358.981	10.7702	0	13.1363	156.888	123.179	520.925	184.196	536.851	223.329	469.012	265.874	94.5446	382.401	95.5542	36.394	267.833	271.493	202.165	326.961	445.198	0	35.2232	105.305	55.9072	174.062	303.945	276.989	166.503	96.3005	325.226	177.358	177.702	178.177	540.908	108.77	324.088	470.637	4.3904	7.83148	292.597	278.733	73.8871	7.47676	393.73	308.73	0	360.183	304.202	9.92325	344.399	526.811	425.191	160.852	223.645	341.714	245.24	31.8176	453.974	307.213	145.408	0	474.277	430.34	113.86	57.6427	209.197	185.193	35.3614	293.103	503.043	411.813	163.681	241.656	257.994	309.256	134.404	619.49	0	336.272	74.3193	0	101.012	10.2993	0	26.5435	527.132	472.138	53.0349	63.5673	107.846	251.57	381.886	280.339	207.718	96.9873	376.703	517.624	451.877	110.395	640.168	63.7915	67.4424	196.086	269.668	300.113	344.622	223.145	103.426	190.651	192.6	49.1124	299.076	345.604	170.483	55.62	72.0809	207.685	81.6202	4.10901	0	237.782	398.123	277.466	176.73	49.8619	462.2	266.092	67.1767	133.771	88.7371	208.466	424.251	498.91	285.66	338.206	149.918	64.0531	0	36.4038	261.067	348.874	519.659	70.5294	101.859	392.508	17.5155	54.8646	0	83.8232	178.937	430.1	0	167.645	371.346	175.408	190.062	16.468	24.2517	0	307.398	47.4172	201.122	461.794	280.695	391.548	361.693	0	351.029	179.271	118.74	162.379	392.21	260.553	0	275.806	298.876	145.817	149.17	208.115	284.033	441.143	35.4061	201.145	122.16	113.779	221.275	301.163	0	0	437.727	388.231	94.8777	12.9172	386.183	249.307	264.856	0	68.4443	210.441	136.463	384.802	162.197	32.1574	17.483	381.633	49.0582	105.631	0	224.341	14.2906	301.46	145.49	104.205	526.095	432.444	180.559	16.5139	0	86.0006	165.523	534.578	135.639	219.965	118.509	98.1988	323.362	526.192	52.3921	205.106	275.356	56.1913	427.78	73.2934	589.298	419.445	0	150.668	291.487	245.028	152.265	0	0	86.9754	546.004	0	71.8462	23.9025	173.039	191.95	286.925	231.164	384.362	192.202	412.815	400.388	33.9397	231.713	75.4594	423.914	244.077	258.803	428.267	53.254	0	318.248	10.856	0	183.059	305.854	122.896	0	446.718	130.502	307.428	801.384	449.816	158.503	68.8517	14.8687	0	140.451	31.2969	150.67	403.54	0	274.586	450.061	9.61836	396.974	198.557	167.17	209.956	440.161	14.2085	0	558.186
CCP43870	62.1341	152.821	24.9007	186.328	213.331	41.1178	83.9066	53.2243	24.3773	118.572	97.5752	41.996	88.3383	110.078	31.4044	44.1913	33.1691	42.7709	68.7952	84.7362	125.875	60.7159	80.6755	6.0823	46.2941	41.4506	60.6438	81.4429	56.3249	28.5191	0	25.4235	86.8382	75.1362	81.4427	30.2028	47.2378	40.9173	118.786	108.706	97.1244	112.72	50.8837	27.9526	55.742	53.8116	101.565	39.72	81.2188	157.205	49.4569	19.8027	54.8484	91.8662	77.4064	57.3907	99.991	54.2882	60.382	63.8095	80.226	152.948	97.0936	98.1783	82.6779	85.8804	61.9435	43.7343	53.3659	82.5854	138.96	69.2982	89.0302	63.5443	88.7609	56.3967	39.2294	97.0331	45.9771	97.2474	73.2822	76.3895	80.1826	22.4279	59.182	46.843	144.178	54.5315	24.1477	21.405	30.6624	57.1224	222.392	17.2886	78.8238	178.655	56.938	95.335	49.9628	133.853	220.218	27.0757	26.8171	39.5121	40.1285	59.7844	235.292	87.0144	95.3031	28.1425	48.1469	62.6862	215.3	71.4743	56.6752	274.223	59.3166	104.758	50.4834	123.597	26.532	31.1469	24.0156	85.5293	77.9234	61.7946	16.3799	54.4026	38.8714	153.746	61.6048	125.486	76.6602	87.7285	55.6398	126.669	71.6245	41.566	12.3083	46.424	56.6834	109.121	100.571	101.029	19.3482	61.8656	80.9657	45.0052	28.9944	125.236	133.382	87.2674	114.559	15.8682	130.299	217.381	39.8732	102.244	121.122	35.4956	22.6561	88.3859	138.102	30.7702	56.124	214.415	40.622	47.8812	78.5241	74.3248	47.6093	57.9982	111.741	75.4814	5.89926	109.955	32.5491	23.4773	31.6691	75.5206	107.376	90.8654	98.8119	65.5693	31.5734	175.531	177.186	124.212	95.2463	100.181	108.227	125.041	49.5674	88.0205	37.697	107.997	45.5471	107.252	107.704	131.859	55.6145	23.3103	45.4859	61.0711	30.3375	100.221	50.3988	61.8951	32.8374	42.8865	77.3787	125.22	81.5562	59.3848	91.7359	29.3213	93.0158	12.3037	157.504	14.3827	110.86	103.086	23.4548	55.7981	108.978	97.2346	48.3859	65.0363	19.1299	139.526	71.6851	79.7654	59.5694	71.6087	151.622	49.4869	48.4604	16.5969	44.4539	130.016	45.9803	59.0706	9.05226	62.026	75.9154	51.5964	84.9732	85.9652	20.8538	107.869	51.5404	48.6225	77.9674	59.5312	33.6967	23.6412	5.67662	72.8348	14.3247	88.9253	38.6631	5.27453	75.1522	165.151	61.4402	50.1812	80.6405	126.325	58.1766	107.433	131.188	44.9252	101.845	61.3059	58.4232	81.9377	111.457	34.5823	46.1058	78.2783	36.5463	96.1726	109.133	88.7903	63.4148	62.4785	153.698	153.526	119.204	230.435	121.063	16.6395	27.858	51.4237	39.5219	55.1448	64.5954	43.708	67.5557	80.57	118.508	115.967	62.434	56.6665	32.4906	101.072	24.7745	21.0106	67.5466	97.6724	67.403	178.46	51.5394	53.8892	42.1573	103.417	18.722	11.2027	35.386	46.4785	14.2287	22.9627	60.5904	90.5996	66.9787	31.2871	92.64	112.642	53.9035	45.7831	18.4464	222.675	46.4838	43.5356	71.9983	159.87	85.3843	32.6977	45.4999	70.1562	9.62432	257.852	59.4257	578.905	76.4559	11.735	75.3875	86.1131	76.1995	149.298	64.6854	58.263	65.3198	46.0831	78.3289	66.9837	124.046	79.2892	91.3199	76.6963	237.732	124.342	64.7503	49.4321	70.0292	85.4145	118.762	150.552	62.2515	125.87	122.288	52.1393	25.9244	94.5455	34.4757	86.8873	176.367	298.42	8.27244	43.0424	38.2589	115.666	58.8089	54.1083	32.3121	46.4435	72.2678	78.5507	123.359	28.2105	62.7584	90.3234	64.5775	173.31	124.714	30.5707	137.502	83.9067	82.6878	48.389	58.2378	108.417	101.132	168.634	22.816	97.534	97.7081	61.375	135.905	26.4604	108.741	131.943	83.0018	55.4074	91.2728	59.8126	68.4449	44.538	73.1193	113.913	98.1149	28.1815	190.772	112.314	29.2635	17.0135	75.9565	28.1573	49.3597	52.8771	63.2896	86.9918	185.34	34.1986	63.7407	104.382	52.9677	70.1518	127.272	93.337	67.9549	54.4081	56.6438	65.9569	73.3654	21.0388	157.321	90.6191	46.8852	73.8061	48.3176	129.008	118.634	78.0936	59.4755	128.392	98.5998	51.6034	48.8685	37.1075	34.2049	70.7716	51.9424	67.3365	31.3166	50.6048	108.893	19.8049	120.851	67.84	65.2909	19.8732	162.552	40.3747	73.3918	49.0657	31.4403	140.547	56.1474	118.8	104.535	47.5239	100.849	39.8573	57.9088	78.7824	90.5462	192.171	21.4051	92.8933	20.2626	135.997	124.729	49.9618	36.6092	16.5124	151.787	156.694	14.0025	36.1911	70.3097	35.2079	204.363	117.855	95.3445	28.2634	95.4282	73.6629	75.3562	111.152	66.9021	92.7499	101.654	18.7155	29.8086	22.4331	31.0996	72.6483	60.3331	56.6514	54.8576	130.835	199.294	85.4388	25.2897	79.8896	59.4772	57.326	26.6536	86.9818	65.2197	80.8176	15.2447	166.609	42.1294	38.4852	60.6248	51.3752	4.54069	162.57	163.383	22.2544	19.7691	50.7474	55.4282	14.179	45.4772	103.805	81.1853	71.3632	27.0982	35.8029	36.5153	10.0159	103.13	63.6898	30.3703	67.4766	137.048	28.3047	37.6521	48.6094	13.5163	30.8132	105.215	94.4743	91.4395	42.1523	115.024	34.183	209.685	84.5236	77.6244	106.078	62.6433	205.323	99.8514	82.7155	28.2885	34.0293	24.6234	82.9823	114.703	19.4697	66.9648	25.6459	68.8163	362.099	132.164	70.5163	94.5884	43.9763	209.926	70.1395	77.4032	99.4878	56.3757	8.96866	54.4086	26.3089	86.2976	104.619	72.6585	206.643	62.0843	40.1596	69.8637	197.978	45.787	71.6486	29.7938	285.222	63.8486	107.902	61.5664	78.6624	38.1411	41.5184	8.31334	112.067	118.886	60.8517	124.507	21.5683	28.4615	49.0831	23.1477	51.6016	111.817	46.888	37.4366	99.3248	39.9867	23.086	37.3185	22.9084	84.3185	50.1441	160.54	19.7665	144.026	49.4375	80.5103	100.145	72.6656	110.57	109.469	96.2126	85.7235	40.7054	75.1639	70.1816	45.6814	109.238	42.6978	103.558	167.39	163.845	23.7603	46.0702	70.9923	15.2542	39.6843	81.5499	148.384	99.5185	74.4254	47.8695	249.349	79.4088	112.66	64.1427	137.37	66.5724	56.1115	187.752	37.3497	130.777	112.25	76.6123	82.2649	38.7159	39.9869	49.0213	66.1686	77.744	32.6195	41.7729	206.353	168.741	34.5153	30.5062	9.44552	78.3805	105.261	25.2498	40.7126	47.4355	88.3888	102.581	32.4422	77.3378	64.5449	115.453	15.5515	91.2313	139.576	32.8082	42.4788	57.583	36.7965	96.7769	197.257	45.0806	105.382	86.2744	79.0996	45.1105	37.2616	54.8328	66.7139	47.1112	36.3167	190.829	78.7528	73.5165	68.6552	38.0669	118.163	144.735	46.2276	41.3632	187.26	1626.06	260.344	50.6942	197.363	142.519	100.302	68.9907	92.5602	49.1352	22.8905	61.1953	21.3727	73.3608	220.725	114.753	47.5558	22.6624	67.7142	85.8699	165.198	111.705	17.3602	87.5645	103.647	80.4872	115.437	83.9455	62.6763	108.209	45.6257	80.0557	116.224	98.3348	47.4243	53.3799	46.6601	154.684	203.131	138.313	43.7995	57.9996	13.0113	65.6348	60.0576	92.7264	34.9167	24.6281	85.21	162.127	50.735	77.6922	0	50.8673	62.8932	57.3677	131.878	15.1101	77.8951	61.7247	52.2663	51.1427	174.747	65.1323	48.2889	106.387	17.7989	37.2807	45.9894	18.8518	137.775	67.5058	258.066	122.115	98.4607	67.9167	81.0695	31.8669	180.328	18.4573	53.5906	50.2763	4.20839	43.8861	93.6674	40.3491	46.4334	66.9654	55.6075	63.4603	247.559	115.411	23.6338	167.09	32.616	50.9312	169.079	164.156	45.7362	64.5628	77.0072	76.5939	475.612	33.3718	136.168	83.5898	112.043	16.5852	68.981	58.3051	83.9827	12.8851	46.6145	93.1321	170.96	43.7321	75.7218	131.681	65.5499	41.7362	66.995	51.0522	198.627	111.27	43.0113	7.90607	128.127	41.3719	74.0761	93.5155	77.8468	150.024	46.6699	71.2384	53.4812	19.0372	78.7301	77.8727	23.562	165.739	110.468	47.1755	24.3174	71.9799	129.832	56.4242	86.1323	85.6358	141.169	48.2189	50.4226	22.5849	71.1142	44.3382	59.0545	40.682	49.0866	89.6849	16.6007	102.643	72.5598	81.1736	33.7474	75.8222	62.0128	56.1323	26.301	121.127	98.6308	14.1458	135.137	151.103	57.3622	68.0647	33.8281	64.5031	80.8344	67.8848	61.3716	150.322	62.4111	88.1581	86.0162	12.1186	95.3118	112.421	73.0161	38.6076	93.8085	59.4687	86.4335	161.54	43.2232	44.4582	81.1235	65.1109	103.754	97.0876	59.2641	69.4344	74.4643	44.5041	58.0133	108.24	83.8334	69.6442	43.2864	41.5212	136.94	56.5863	65.6141	71.9193	28.6767	64.682	79.7154	59.685	44.2728	19.8596	177.056	114.493	22.7934	87.2444	78.7603	75.4883	97.8299	54.2294	86.9752	60.6945	90.0618	70.58	109.787	34.5651	48.4556	109.087	40.3274	269.436	84.3275	15.9135	90.0196	29.8347	64.7058	41.0205	75.8279	140.936	73.1619	54.6525	72.4008	94.8148	108.077	30.38	23.7028	195.405	199.79	62.0184	26.1855	1.93302	73.2049	79.9257	46.3808	24.604	103.815	9.32945	703.778	95.9026	67.3809	192.637	122.881	66.1482	12.0183	74.7811	54.153	63.2823	74.723	171.951	56.2849	5.89167	162.665	6.32011	50.6303	78.4852	123.065	11.4023	108.523	57.7906	76.6134	112.891	33.3351	18.8998	92.4351	101.824	90.9711	23.8995	74.4184	77.6013	0	61.647	24.9853	59.8563	47.692	46.8371	78.3628	11.553	28.3726	50.2203	111.195	360.386	48.3432	102.674	50.7303	35.5759	213.897	13.2872	151.734	195.322	66.8799	106.438	129.744	42.1725	59.9277	79.5098	45.6545	43.6451	65.7104	104.489	128.743	181.8	48.5053	78.5643	205.323	97.7073	38.2463	39.6739	78.1079	15.9108	40.5775	75.2343	33.6962	88.399	58.7156	41.6207	63.1943	20.6649	48.1383	100.072	57.4274	121.139	128.389	78.5182	109.212	18.9144	58.1838	59.4548	15.6095	133.085	16.4185	10.0571	63.3268	68.8774	169.29	53.7524	39.3953	85.9312	83.0412	66.7596	108.246	35.9531	39.5369	15.4126	54.0928	7.29548	75.9296	2.07013	83.2527	14.106	46.7246	151.349	90.3359	70.7228	70.0739	55.6723	116.974	227.036	67.266	54.6822	57.4985	108.987	122.023	31.7465	36.3128	38.9251	184.095	115.248	76.1225	67.183	122.303	124.173	108.058	109.839	84.5365	108.282	33.7577	63.4494	81.9123	236.048	71.1613	51.8438	67.9969	129.676	103.752	17.22	85.9964	122.542	81.2255	201.314	100.711	137.331	58.9398	98.7187	45.0835	180.966	74.3548	16.3706	212.849	98.5148	67.4385	61.0701	91.211	13.1039	26.0106	112.939	37.1944	84.4338	100.275	84.0783	101.943	78.4212	58.9024	74.8974	154.553	23.0531	63.9461	7.13336	139.485	33.7587	55.9317	274.872	50.188	70.4496	120.945	44.7822	21.405	44.7599	79.0741	111.106	54.8863	50.624	106.3	106.296	109.842	28.3993	93.6489	50.2896	45.1842	5.25003	13.6711	68.9214	55.5388	119.92	73.4044	18.7015	44.5597	55.3453	20.2708	106.131	18.5481	66.1281	14.218	47.3494	92.4867	100.941	24.551	215.998	223.891	94.4352	60.369	59.2109	38.2763	37.4372	86.4014	78.7904	37.2725	35.6002	35.3614	86.6534	41.2094	138.617	32.4602	62.1049	38.2907	12.4781	74.7657	103.094	24.9591	249.607	199.166	115.577	61.9773	43.369	180.464	24.3972	7.80535	87.051	127.411	46.4958	20.5793	32.6105	73.7529	85.5226	140.462	134.185	71.4682	64.5303	30.8245	52.7947	195.191	64.2824	97.4954	69.7337	119.864	72.5129	32.4269	47.3347	80.8109	125.07	30.5453	63.5848	48.4494	51.7553	84.2099	217.248	26.4619	66.1997	81.4494	65.8645	232.363	60.0097	84.1898	84.8792	61.301	39.4363	71.78	84.6984	22.4493	103.36	34.0529	34.4438	0	72.4726	184.497	103.613	11.1935	90.9704	43.7176	104.139	214.777	60.018	215.76	75.7346	71.5363	29.9833	76.0419	92.4128	82.068	139.222	98.9762	84.0874	34.719	79.327	158.553	100.716	46.5698	35.7019	65.4424	65.6599	69.0201	105.723	78.9987	85.5287	112.558	26.7018	5.82916	18.9284	102.614	61.9769	67.4697	74.5864	145.55	33.1491	63.1117	78.9758	448.876	113.329	41.806	60.2218	142.5	88.4357	75.5227	82.4977	76.9575	51.1512	61.7754	51.7201	71.5386	20.578	71.3532	38.444	78.5826	30.8158	16.1446	89.7339	85.9726	64.2901	16.1097	64.5786	29.0365	16.2506	56.5039	55.0784	19.6283	68.3688	67.9456	12.3085	76.9134	99.7995	81.9252	48.3429	59.3824	56.8825	67.6377	23.2089	83.8402	66.1814	148.423	169.846	65.2438	53.036	58.5612	45.0187	79.5884	60.3705	62.9117	103.881	94.0778	78.5388	76.0137	83.295	40.2199	24.0721	35.7143	54.1315	69.9425	99.3277	43.49	59.9974	25.437	71.9256	112.775	30.288	88.2839	26.7365	57.4337	86.5821	146.951	181.928	112.416	94.9416	113.162	72.4698	76.6075	7.47892	107.791	52.0668	21.2323	26.2364	50.6738	115.098	34.6597	25.4985	22.6908	172.64	107.853	82.0578	82.9751	96.1183	63.6146	50.6748	98.5099	105.15	66.405	60.1212	122.607	42.6741	54.0088	82.458	226.847	78.7627	54.016	50.0072	74.2529	47.0143	39.7077	79.7206	60.2848	24.6875	70.5759	18.285	75.9881	126.924	45.6686	56.628	72.8003	64.896	89.1684	124.215	39.5774	31.9165	29.623	8.00507	107.586	44.0394	74.6361	64.5493	107.643	172.823	72.9079	91.4313	103.805	26.0108	110.684	98.4085	116.717	35.7785	142.186	32.5558	126.527	46.3309	199.99	64.6568	69.6089	36.4683	39.0198	77.4043	84.8428	24.262	16.6849	23.4639	106.377	119.475	73.0612	25.411	171.213	70.6274	87.7934	149.919	50.9233	125.789	25.646	28.1584	30.3046	49.0784	123.135	51.08	30.3259	104.647	26.9059	54.7887	70.2755	62.2838	126.897	28.835	30.3414	28.0922	73.2113	82.6917	53.8538	35.6318	103.186	65.0274	189.935	97.2226	72.5613	85.3893	92.8688	220.831	178.223	14.2607	55.7332	25.4657	90.6947	21.3697	55.2909	69.7911	53.3954	40.9443	90.6291	82.3193	32.3342	66.1336	34.8226	64.5901	64.194	99.5821	101.698	101.432	56.9916	30.8376	46.6568	75.4991	62.6535	77.2562	94.828	12.5912	84.5879	78.9004	123.727	46.8777	162.391	11.592	113.121	102.403	45.9042	60.1819	80.9949	41.5942	48.9758	25.8782	53.6155	40.6704	61.6662	58.9563	68.8435	33.5853	125.353	62.7393	5.96419	42.5707	60.0895	73.6788	94.4455	40.9884	54.3368	77.2292	25.0774	62.4766	91.61	48.4416	29.0272	33.7132	19.9154	57.319	72.9144	59.0379	150.905	70.5712	28.8808	60.5233	16.5853	63.6055	55.8961	51.9811	90.7758	52.7821	42.6488	60.6291	47.7235	205.332	13.6711	55.486	30.4936	34.8	84.9938	45.9778	29.2302	140.587	29.347	93.9081	134.137	23.3321	83.7328	28.5024	8.00251	51.6601	91.8214	102.812	220.356	114.416	48.5766	67.0765	56.1278	69.4073	39.3385	51.4401	46.7556	24.3587	88.6197	24.5935	53.7338	124.896	77.2073	68.1582	62.4591	138.984	75.671	151.272	113.052	86.2968	123.292	132.018	39.8821	137.059	120.105	43.9222	93.0368	105.058	50.7822	43.7339	173.549	109.045	30.8281	101.062	104.12	35.6998	83.3742	15.88	38.0689	94.4124	38.5778	145.973	121.156	13.2483	133.785	35.1629	57.4868	136.052	2.01057	75.1406	51.7619	61.9149	67.5392	102.327	80.122	25.0729	79.1282	83.9859	194.431	45.1092	26.4637	75.7588	52.7369	132.2	50.4854	53.0487	92.9802	87.9868	87.8231	116.946	169.591	99.5986	83.3111	206.685	118.402	109.473	59.6433	72.3903	89.7265	48.9215	78.6019	45.3018	187.083	43.4543	88.5202	98.6874	33.1757	17.1343	50.9425	1.5128	119.754	111.487	115.76	24.8844	60.7883	29.0615	65.5966	50.9601	111.474	34.152	13.222	102.733	43.189	45.5107	25.2319	99.156	70.3061	121.009	34.5335	56.2206	198.27	153.653	51.8328	53.8074	57.8099	61.7646	103.118	176.706	48.499	53.3284	35.7333	55.5867	62.0952	30.1515	84.9973	78.2678	78.196	92.306	94.5938	213.377	23.9567	86.0179	31.9036	100.736	53.3237	40.1086	85.9079	34.7932	64.2201	72.1917	90.9012	24.546	101.158	34.9686	75.8391	71.327	32.8038	28.9689	22.9808	26.331	71.7574	50.5911	133.325	42.7399	44.8954	65.7589	72.299	117.958	25.0849	81.4646	76.0193	62.3442	103.988	14.2454	51.8994	18.644	64.0502	65.2697	82.958	66.4477	80.6123	40.6358	94.1423	37.3872	56.5992	59.1786	65.2677	62.7158	14.9713	129.055	61.7844	66.1194	70.758	87.767	111.964	43.2148	54.5719	72.9784	48.4291	148.69	86.4568	90.697	79.3802	110.56	39.3536	60.2784	49.5546	25.7776	121.098	162.61	66.0694	188.085	62.9155	45.8646	98.7004	123.657	69.3523	54.3937	6.75943	69.5885	102.506	82.3941	64.7803	77.9349	165.284	98.9535	99.0688	41.1407	17.4708	79.1129	109.846	53.8934	33.7068	96.0664	31.1799	80.0699	91.9783	39.9793	55.8506	54.2644	0	5.89167	49.4068	43.1425	77.0723	62.499	78.5919	42.7155	29.2486	201.525	46.5816	96.3711	21.1661	114.431	54.907	66.6923	123.3	96.3902	95.7179	89.6134	57.4633	79.7874	196.926	180.057	47.5832	104.759	82.2854	112.926	186.637	75.6558	48.6446	35.2752	159.443	14.0915	63.0511	58.6701	16.2035	63.8492	51.4941	24.9057	30.4046	142.335	81.8671	72.7894	91.7899	93.7463	51.5294	34.6414	45.2917	81.2409	75.6141	74.1507	57.1931	72.3926	65.692	71.2396	111.703	88.5085	69.4635	28.4842	198.02	64.7559	54.7587	28.8067	217.767	7.63279	83.8644	54.3471	34.4322	131.931	65.1408	47.7026	44.9005	88.7951	52.3604	44.6472	15.6499	34.99	61.3936	64.3359	85.7713	12.1702	43.756	94.5258	16.7269	177.186	48.8968	72.5841	90.1733	76.981	75.7693	65.7869	102.797	55.834	166.715	108.761	47.6276	20.9602	117.372	83.0613	152.865	58.6079	18.1568	47.9968	188.822	38.0629	22.0759	45.1183	94.0099	52.9648	7.01189	83.5898	49.6851	46.8428	150.148	17.732	67.904	110.115	55.8995	173.588	51.3064	13.1571	44.6038	53.6835	98.4416	75.0306	58.8944	27.4913	56.6567	70.5354	36.3241	52.045	124.952	72.7921	21.6086	114.787	15.7973	86.0958	141.882	76.24	62.2422	83.0047	16.4369	115.348	206.125	69.7436	180.598	73.0696	74.425	107.09	106.828	375.073	108.323	33.2358	118.732	37.8712	59.9512	67.8433	31.4553	24.9303	95.9695	53.7602	75.8991	122.899	110.863	78.4125	0	69.0965	90.9564	45.1431	24.0301	28.575	76.5743	5.48369	115.155	26.3333	444.972	42.3424	57.578	168.246	187.081	214.462	61.5573	65.9563	66.0638	110.736	8.04871	96.7281	77.0212	48.6085	71.11	24.6177	44.4969	110.758	63.7439	55.5948	40.8989	44.0745	132.719	70.8664	72.2673	94.2764	77.3499	60.5552	53.925	33.4529	4.85222	35.4745	176.194	25.0583	106.425	98.6194	76.0578	36.4511	48.788	92.5306	68.3241	80.1606	16.6096	164.873	124.344	66.1318	105.473	48.4585	116.662	78.4114	72.4541	61.8368	81.6353	20.616	63.5158	81.2826	189.242	113.338	170.233	44.1875	73.6927	40.6681	117.453	69.4186	97.6014	79.7336	16.2094	73.4885	79.2982	45.5951	94.9466	73.8567	63.7122	73.752	35.8937	0	69.3939	99.5263	99.0642	37.1156	117.77	27.5417	28.3516	127.517	43.4752	108.639	148.473	84.4391	139.223	71.1706	109.051	97.5174	93.7551	104.127	66.7784	40.7081	176.715	89.2173	88.1447	81.085	91.3255	34.1967	59.8314	95.8446	96.899	28.4364	38.4805	30.09	105.393	73.6143	81.0617	16.6868	23.3236	60.0141	60.3422	53.7983	214.462	65.5028	11.7082	31.3972	119.414	18.4312	121.392	141.731	67.5081	5.30227	36.2168	154.392	126.699	100.449	93.9453	73.6764	176.247	66.0345	73.7196	71.9223	74.6689	54.1659	85.8271	48.9144	30.8244	68.0646	95.3171	43.0433	33.425	129.595	138.969	128.69	30.2485	88.9481	95.6864	93.6373	47.3255	93.7192	60.4481	68.7145	39.0187	60.1709	49.9337	4.52113	104.026	75.9701	99.5423	59.9994	20.2344	53.0068	17.4612	51.3021	80.8183	79.7932	58.641	27.4023	10.2638	137.722	63.8307	90.1196	71.1301	73.7859	39.1499	60.824	215.909	102.147	41.5914	103.364	74.6752	18.1492	94.9824	71.2501	48.4575	55.644	75.6628	33.3992	139.551	38.8724	47.5793	96.5799	93.0042	82.5805	25.1458	42.6744	73.774	19.7681	26.5383	4.47376	61.4291	179.991	71.6812	29.5547	10.0636	54.2754	48.3348	39.319	50.3983	28.6557	94.2474	61.2906	43.3763	59.302	183.682	72.6192	35.1637	16.4914	15.2826	90.3277	98.5786	125.859	13.0148	34.0678	47.532	18.3828	23.6231	85.232	54.1377	43.3378	54.6201	50.9841	76.6943	34.5416	39.6509	231.866	89.7407	46.9893	82.8879	113.448	15.3123	64.9478	91.7699	103.593	63.2208	67.3851	57.9666	68.0143	28.9458	43.8222	83.8988	57.5707	72.1198	23.0789	54.4289	84.4511	98.8855	53.1119	112.01	40.4656	71.2287	165.787	32.4776	65.7484	64.0028	101.229	72.9404	131.497	158.242	77.7448	73.133	71.4902	55.2702	81.5406	207.711	42.7648	55.5504	88.4103	210.05	25.1815	165.684	78.567	22.4998	0	57.7688	151.067	38.3752	0	7.24459	45.5714	66.928	182.058	134.602	84.9454	64.0055	43.7306	23.9976	22.2755	27.772	143.175	100.701	16.4256	113.652	167.749	23.7834	73.0958	91.4965	35.2477	99.3519	37.05	105.85	85.0105	71.0055	89.2035	75.2502	48.3748	63.0302	89.423	72.5326	227.414	86.0487	119.332	106.496	82.9741	78.3393	69.6034	28.9454	27.9395	80.5816	111.187	130.636	80.6789	82.0177	81.4669	83.1191	18.2668	85.516	20.8868	100.038	75.2366	71.6354	92.1997	109.632	179.872	70.6552	45.5741	42.4819	53.2033	77.6041	180.573	89.8533	80.1431	51.1733	55.1539	106.56	121.048	38.3889	43.0182	135.243	119.449	114.723	15.16	72.9833	33.6768	71.0088	68.9667	48.712	46.5905	75.9044	60.112	88.8483	66.6316	39.9769	72.2659	60.2908	119.2
CCP43871	500.794	672.912	1541.32	766.019	753.034	145.074	1444.97	700.674	452.731	616.318	534.315	745.957	789.092	556.065	1068.29	827.683	657.766	971.341	442.643	1083.17	616.983	561.053	649.644	927.639	847.425	691.775	670.581	1234.49	386.021	487.54	689.386	135.262	1842.58	493.492	506.282	627.061	725.693	864.499	844.463	728.015	760.228	613.388	465.72	1517.08	1007.96	559.87	241.79	700.708	1349.53	531.337	861.216	431.043	837.215	835.842	541.372	606.34	492.79	477.769	564.168	538.236	1307.31	530.2	1189.24	631.919	783.096	414.43	381.598	751.249	809.896	789.685	821.227	857.765	644.445	928.139	571.107	444.707	467.96	573.855	712.817	948.552	559.797	532.13	658.612	715.007	340.28	1526.81	946.631	642.48	621.606	1635.11	464.678	2765.77	844.85	463.297	471.714	752.804	708.206	440.478	569.415	280.362	343.745	517.073	674.036	639.824	500.597	836.252	445.282	631.768	871.963	527.045	453.383	630.099	826.475	450.097	413.984	741.002	998.973	497.302	618.542	489.952	408.621	489.289	552.332	722.602	774.924	606.85	724.368	574.531	1046.8	1579.09	1074.62	228.38	1350.11	535.532	661.536	877.583	943.145	625.528	735.494	557.684	1033.61	739.452	541.082	379.654	405.256	576.759	412.327	730.095	540.32	442.904	443.585	1097.11	795.826	654.959	622.09	1473.08	790.128	917.81	459.636	739.097	469.89	548.851	729.227	535.5	1642.5	713.034	740.021	467.736	686.034	549.447	733.234	740.108	404.417	502.197	159.904	493.607	393.012	1179.34	589.187	775.398	758.635	1172.26	581.054	605.902	724.533	716.893	702.169	598.735	927.077	1274.11	1648.54	865.678	352.548	626.834	1137.92	1061.6	591.953	402.139	325.117	551.69	776.58	521.752	584.443	516.453	922.566	779.671	1520.4	453.323	623.734	1492.72	645.359	494.608	985.303	454.682	1343.76	782.135	386.786	667.004	388.118	682.25	747.988	567.812	917.522	1167.62	592.371	448.222	143.361	576.938	1420.84	1285.87	382.729	1123.17	706.145	506.261	1063.78	549.492	583.503	935.535	544.971	1111.33	626.708	477.619	868.087	640.029	1275.61	880.914	600.614	858.679	1158.79	510.628	518.601	452.026	576.375	876.935	498.207	597.124	1030.46	596.121	3478.95	614.773	423.962	237.743	1362.25	793.571	756.996	584.551	1516.36	940.085	745.457	656.078	511.844	1134.71	304.053	926.313	503.876	524.185	476.598	507.75	440.249	442.042	783.489	674.669	683.996	433.682	643.09	519.607	819.614	772.392	625.242	433.616	296.424	708.76	1480.2	1409.72	544.768	699.814	640.314	507.747	570.4	470.068	680.46	658.843	692.316	738.076	784.61	674.531	1786.42	711.887	390.108	489.385	494.743	838.458	705.566	749.327	720.686	505.121	698.605	510.698	1483.26	386.012	219.137	1014.82	507.015	547.399	395.425	501.128	667.007	171.655	678.368	533.062	512.632	716.369	834.535	724.133	544.345	618.824	352.25	515.665	568.606	518.63	245.46	496.967	541.809	598.767	447.451	610.15	601.533	395.459	555.894	716.084	856.752	615.694	430.565	586.709	750.129	553.093	809.552	1007.99	1395.82	541.779	740.203	607.578	826.271	381.076	688.151	785.526	508.655	883.609	513.458	605.791	482.828	569.595	655.14	948.333	1414.25	694.312	674.637	407.317	600.074	840.813	433.341	319.147	483.05	375.754	990.687	624.678	511.98	770.527	607.956	1171.33	603.719	693.398	672.843	696.622	308.252	775.914	711.998	410.075	648.317	486.891	628.701	696.019	502.075	907.471	558.712	660.936	697.816	505.704	705.666	1437.38	992.759	812.823	1277.95	591.644	409.214	432.953	613.102	1073.97	1415.69	1727.99	432.399	455.727	1015.74	1107.04	2103.21	744.155	644.176	416.306	486.523	618.916	760.287	568.061	795.94	813.743	607.784	658.785	1414.62	601.573	656.359	886.93	1034.98	569.801	694.023	518.467	431.875	1075.75	230.965	610.09	2013.49	477.411	710.125	588.698	750.512	485.099	501.679	1744.71	777.493	671.561	528.511	627.011	593.519	573.318	1158.35	746.679	747.578	543.33	802.894	1482.85	483.922	471.263	449.755	930.447	366.95	732.703	597.45	1010.53	745.69	1083.78	642.371	269.364	280.081	902.255	456.82	539.131	798.211	244.717	596.152	1485.06	1635.12	598.968	844.658	1246.62	481.368	537.227	1426.47	493.359	589.912	428.089	232.905	449.09	738.614	976.031	923.676	825.866	537.118	689.493	460.504	710.945	623.04	431.685	442.37	601.852	500.986	136.914	867.868	666.803	616.908	410.927	569.906	465.329	786.289	368.341	638.924	951.678	482.965	755.601	439.686	642.096	1066.42	760.173	1481.23	1211	685.571	285.635	462.837	660.451	796.746	468.985	863.653	526.715	546.716	763.169	1321.74	988.543	541.459	419.273	613.547	1372.61	313.721	679.424	697.505	710.207	1668.79	416.489	712.234	768.832	355.478	540.39	672.633	756.76	825.089	722.018	748.469	528.34	494.654	1041.14	559.283	368.74	518.163	532.471	699.504	624.842	982.852	939.054	536.765	659.481	1156.44	516.357	728.444	892.446	1201.51	513.64	605.044	677.671	519.79	473.969	386.254	646.647	829.844	885.569	573.504	457.165	717.313	541.773	1702.64	479.494	520.947	767.985	488.405	667.746	1054.21	851.711	643.866	742.588	717.123	913.834	1624.91	761.167	634.652	611.15	825.94	404.987	885.154	465.306	620.339	325.613	683.108	460.388	724.674	492.472	610.324	501.752	1327.43	1410.64	1079.36	582.755	1116.56	515.956	624.261	605.771	315.462	602.705	714.372	1144.87	1339.84	1626.08	626.788	395.403	1141.55	644.365	950.082	497.442	892.759	1200.15	655.198	491.618	301.525	496.121	697.083	591.799	444.52	759.43	398.674	559.772	571.448	734.321	832.189	681.316	1250.03	1517.1	588.731	282.639	572.064	744.707	382.264	461.61	432.292	610.857	479.185	1484.28	796.629	580.865	874.465	520.529	626.048	1029.33	938.256	594.16	687.189	574.938	390.226	1109.47	522.232	385.383	1272.22	640.262	438.071	687.463	919.845	780.616	272.165	1113.4	1381.97	556.335	530.92	2333.24	679.617	379.89	645.447	611.983	875.927	833.758	835.01	207.774	595.458	724.715	955.948	757.92	894.099	775.985	489.634	596.187	638.952	1475.6	551.819	671.951	618.854	580.255	1020.67	1510.69	488.617	680.417	702.873	642.974	458.688	432.764	845.89	455.616	595.995	508.558	609.433	721.126	1221.09	334.189	759.911	487.184	1060.72	600.536	499.264	680.019	647.966	507.852	444.198	464.953	636.381	602.579	1157.86	478.215	458.977	523.536	602.968	856.972	670.187	709.097	1545.37	680.517	938.331	479.308	564.732	413.712	719.134	1128.24	496.563	648.718	606.206	605.784	865.314	378.169	718.615	567.213	1180.32	362.815	879.348	747.182	664.484	727.809	476.622	641.539	1049.14	1218.81	853.702	722.639	1295.34	727.716	699.619	529.238	600.546	955.591	748.75	614.359	521.455	594.98	676.163	268.631	478.707	682.113	690.154	696.35	377.679	673.683	532.631	697.294	1103.38	601.299	1152.84	774.409	518.333	737.898	612.336	1549.09	1079.79	711.919	732.912	1013.83	585.915	691.341	765.1	787.13	509.652	729.672	620.9	771.223	803.452	784.172	777.715	495.956	666.155	718.157	524.744	498.894	432.45	1268.04	417.47	564.077	806.581	822.338	275.848	542.088	780.263	1569.52	244.973	371.157	507.962	559.612	571.459	382.489	806.783	181.851	686.995	781.326	668.131	431.772	586.403	490.625	660.759	623.776	418.06	652.643	705.998	276.108	418.312	1623.15	444.692	735.349	670.391	597.523	691.88	449.172	612.326	581.005	382.233	365.867	234.893	1569.35	2170.31	498.519	808.238	193.223	586.705	562.723	1000.11	722.551	608.17	1068.23	598.728	710.17	448.687	333.199	825.536	744.98	398.842	649.889	625.799	663.878	548.852	319.131	781.415	682.953	1204.88	610.945	822.44	209.146	516.151	1354.18	430.676	528.327	437.63	1033.15	674.044	623.814	1174.55	252.756	734.005	655.732	417.293	153.331	539.318	620.693	643.229	526.644	689.035	659.434	422.125	358.04	394.972	433.646	562.224	981.289	511.334	971.291	614.019	1012.33	1033.59	414.951	585.22	537.61	699.554	1456.35	467.871	602.929	532.804	873.539	460.8	722.518	868.161	615.412	457.319	628.128	942.119	308.481	625.005	592.472	1063.66	560.093	462.554	541.44	723.209	485.736	714.405	815.79	706.664	576.465	1213.85	646.486	1012.93	446.896	1142.8	405.557	460.122	453.133	459.957	925.589	395.549	1271.24	791.062	1166.6	490.771	903.863	848.832	619.145	529.31	509.994	785.584	795.621	299.671	653.746	1506.53	41.6788	532.968	682.904	543.611	591.128	1328.83	850.606	684.86	442.006	770.232	968.117	514.127	752.858	1474.27	580.461	935.207	450.488	685.374	681.477	485.435	162.291	624.124	670.647	1604.89	473.832	985.57	2420.58	575.534	1048.26	453.092	1145.65	844.62	1153.31	549.633	399.479	790.816	689.721	772.31	684.219	196.302	690.291	671.578	603.393	484.775	757.408	485.966	683.245	1458.5	547.6	1130.26	515.486	286.216	669.133	465.308	452.023	708.601	421.552	1083.45	746.934	396.558	1472.55	708.927	1402.92	381.486	469.405	460.548	612.805	755.634	864.388	590.426	389.913	683.536	734.784	659.481	1138.75	325.146	680.851	696.204	1688.07	402.737	572.723	525.876	509.567	687.254	853.289	579.089	250.366	618.524	652.752	518.873	467.633	581.032	667.513	507.366	596.844	587.836	2082.71	442.34	671.262	619.233	243.28	602.248	708.605	886.463	628.158	558.191	625.905	595.28	804.028	1039.49	713.186	531.782	544.37	508.738	278.648	494.07	168.975	606.898	273.731	701.618	591.853	515.697	755.182	532.412	767.385	281.291	690.867	851.151	421.082	450.359	436.413	1410.71	752.953	841.12	439.624	772.727	320.968	1345.52	339.723	727.23	972.589	729.359	462.381	703.054	730.257	741.73	720.948	567.691	820.703	701.415	1535.68	1321.41	790.613	1003.19	1396.76	603.943	1189.64	830.637	754.783	478.61	236.411	637.211	869.653	499.921	738.044	324.566	1163.14	1446.43	559.69	481.047	498.489	587.184	1549.13	388.573	372.563	856.959	1113.83	478.744	626.258	647.636	661.648	408.222	1061.22	686.675	706.533	583.74	663.562	273.41	1088.6	920.057	294.044	739.74	378.2	317.572	416.881	1635.11	726.116	844.358	444.898	646.66	320.776	715.97	568.511	450.134	543.697	894.047	2906.54	325.46	511.01	159.416	428.831	433.381	520.341	536.182	707.895	466.662	598.557	458.921	301.759	1201.85	794.386	151.821	1076.42	629.582	418.704	856.694	688.76	724.115	587.579	465.967	2101.24	650.364	47.4437	564.205	656.884	909.46	785.87	650.411	460.029	657.234	660.947	511.738	510.124	489.466	499.658	364.284	518.308	896.776	327.846	605.294	843.479	637.617	691.677	1277.33	1970.9	562.586	503.27	1253.29	601.512	118.598	985.68	624.73	878.093	1004.8	574.055	1043.88	1051.06	878.25	565.914	800.624	1144.25	675.69	647.964	492.274	465.323	624.262	510.303	735.256	565.021	632.258	650.237	858.097	342.747	998.63	680.681	357.382	723.341	551.939	519.871	834.791	545.286	1548.86	736.071	579.048	531.007	447.108	782.667	705.316	754.294	644.025	602.616	726.737	584.46	907.699	404.255	837.825	532.396	648.008	679.631	471.829	761.657	769.238	643.849	694.263	937.095	490.64	622.437	884.032	547.711	1214.17	367.319	618.837	541.203	506.549	448.417	849.636	939.513	657.45	788.348	744.088	470.882	417.142	1627.82	590.565	1256.55	651.768	1108.74	437.986	1069.05	927.311	601.158	885.89	510.532	1085.38	462.198	1837.54	528.602	526.972	775.373	516.028	479.425	581.565	633.321	941.409	461.211	430.036	559.856	686.246	502.007	457.881	601.83	622.417	459.409	901.084	678.1	346.131	611.684	2350.06	689.575	781.65	1079.53	888.591	938.916	777.506	930.81	665.067	506.516	624.58	434.208	659.338	429.701	521.295	974.169	505.568	435.753	555.228	627.867	345.069	352.882	695.212	715.824	456.965	485.335	500.804	419.558	507.354	872.227	310.742	1230.32	435.857	778.754	663.673	810.675	660.046	670.281	387.788	811.574	765.28	435.318	1181.24	664.639	599.212	1521.4	566.528	532.079	617.213	464.805	794.638	879.362	774.373	989.423	1096.39	479.928	256.246	502.199	621.122	830.186	896.484	732.494	624.345	576.489	624.542	538.826	485.753	604.973	468.784	1072.46	541.831	865.42	760.272	665.508	377.122	607.67	494.618	710.442	1078.5	646.273	755.268	484.531	804.49	433.456	1353.07	391.683	575.822	532.191	443.027	466.557	594.208	617.468	1230	503.14	561.743	371.405	314.16	584.328	880.144	581.228	526.186	1093.48	630.868	657.27	917.521	4494.68	449.533	672.225	570.14	1218.26	456.819	269.902	752.765	548.433	813.061	797.704	609.127	687.07	631.713	547.354	795.071	467.968	691.773	827.016	1049.56	446.996	1240.01	1043.15	645.145	455.169	736.09	739.018	441.979	568.553	572.318	519.811	531.922	1284.63	622.823	536.617	638.545	1278.65	726.013	480.951	446.323	190.815	1553.67	568.854	718.405	772.7	401.663	474.294	1227.16	636.469	613.969	631.352	709.737	701.662	654.205	268.242	749.212	795.255	654.794	535.049	576.785	428.33	484.01	1492.98	603.461	818.81	633.409	504.324	446.492	395.333	458.828	922.228	756.941	851.313	683.36	584.005	585.51	746.613	1044.95	574.738	552.758	585.191	420.463	622.275	444.895	464.483	468.384	786.083	283.575	1489.1	388.024	793.007	1077.21	702.263	461.503	1533.62	464.979	757.681	524.755	649.77	546.37	113.545	441.941	561.451	701.588	789.974	648.652	527.117	452.567	629.71	462.412	758.553	812.543	225.418	505.392	713.805	528.202	504.598	569.5	685.606	666.318	882.254	627.539	671.666	620.249	1268.71	520.108	688.512	609.505	997.435	250.348	555.564	1147.69	646.19	620.69	501.904	827.819	603.431	740.413	613.13	1569.53	807.787	677.21	585.555	1159.58	816.965	700.625	768.789	580.078	1547.52	159.416	786.18	556.046	231.533	598.398	1056.85	714.279	515.315	781.57	622.753	847.806	286.65	1295.9	1038.16	532.428	1019.15	972.395	636.697	730.601	252.038	1086.7	577.391	1030.08	518.795	856.276	292.186	475.256	1145.46	479.209	1113.57	515.45	323.338	594.537	823.618	423.252	904.717	571.053	399.691	359.83	785.987	827.205	458.398	870.153	774.077	675.776	739.583	468.069	441.787	688.248	461.381	525.657	438.138	531.76	484.231	1108.74	586.928	830.857	528.269	752.421	468.932	1146.03	375.76	225.985	522.336	391.079	736.502	535.15	446.727	614.962	733.515	492.485	405.261	457.677	651.393	615.083	818.636	385.096	651.047	783.446	701.677	1030.04	568.799	412.35	411.277	528.719	1094.79	808.86	1306.45	662.429	607.223	658.996	480.63	553.15	618.206	349.098	579.984	477.656	559.921	783.609	792.737	423.693	442.538	897.946	857.885	558.955	1634.89	1276.42	982.467	560.406	416.581	660.609	794.121	377.541	500.775	1250.77	1192.05	500.466	928.124	1351.09	1122.35	841.006	1028.98	665.156	756.986	127.177	506.641	972.844	719.156	682.407	565.085	826.017	429.595	752.157	435.655	553.788	734.133	656.426	1205.3	736.977	597.32	691.216	631.953	699.81	520.089	720.5	608.954	467.957	637.694	595.688	1310.62	1197.7	684.098	330.338	562.396	537.914	650.66	524.819	603.217	589.479	514.221	355.758	760.604	752.263	700.119	525.601	593.196	515.949	800.92	632.354	287.923	251.972	757.255	976.126	1567.14	568.953	423.516	664.377	649.732	1121.33	586.954	860.522	763.615	497.704	128.261	319.722	1064.32	497.774	671.314	607.427	294.729	720.078	479.806	630.044	588.366	1084.38	699.965	528.443	655.125	539.544	565.876	490.046	537.667	1360.97	601.111	475.924	898.146	802.364	810.764	827.905	360.945	745.655	454.967	908.232	567.58	259.495	683.266	493.531	495.382	1119.02	692.991	652.994	757.728	530.695	819.381	647.264	518.737	563.628	555.289	260.95	600.172	674.277	654.514	471.339	618.497	643.107	939.494	743.81	1160.08	765.81	589.274	1203.39	427.458	755.084	457.874	683.809	641.244	582.815	380.058	427.212	562.724	764.028	162.291	823.692	677.236	602.628	542.878	458.799	1452.94	409.918	901.422	535.663	784.515	191.242	641.497	519.876	641.958	495.963	627.736	315.47	488.358	2031.1	673.01	433.227	890.213	757.957	1073.34	470.705	1079.95	979.694	688.352	470.912	608.469	737.653	120.087	521.595	530.101	514.075	760.453	827.051	834.273	599.98	800.122	537.959	667.015	455.348	720.901	977.019	1137.33	718.466	500.479	535.687	811.492	535.547	591.766	319.305	688.431	841.249	757.61	575.321	561.519	926.665	456.269	628.29	1116.03	663.276	836.978	418.009	886.771	452.63	386.056	618.359	470.189	688.794	476.359	1460.04	637.189	506.152	870.153	436.397	1496.75	1172.63	896.682	409.725	548.35	704.138	702.169	770.634	1467.7	773.079	562.759	516.56	673.109	856.425	642.061	242.03	749.508	805.448	241.031	528.782	807.337	909.41	574.67	1152.84	1971.61	550.85	1074.05	666.097	882.724	450.526	445.924	691.139	542.088	823.019	589.968	428.853	1518.39	810.892	554.218	1074.91	303.183	564.008	1096.54	581.261	1142.46	672.862	313.283	745.785	571.484	851.028	878.367	477.38	606.262	618.541	730.3	865.267	1203.03	1049.42	499.448	278.579	317.718	330.424	613.613	808.041	501.856	960.828	587.189	815.708	523.288	522.678	464.671	1072.71	496.986	717.868	665.427	716.044	249.134	527.127	532.297	460.223	1090.43	1365.42	529.897	1500.9	635.132	1398.75	766.299	158.542	1025.14	698.258	556.201	729.075	633.724	762.025	1230.22	930.447	640.786	998.854	469.525	513.64	369.084	656.923	737.924	1030.79	453.723	621.324	788.775	575.168	568.078	533.794	596.402	416.164	780.228	753.83	1546.88	576.693	1602.43	713.871	672.76	433.911	654.851	986.853	595.934	675.775	346.763	634.872	626.496	736.831	576.94	740.566	514.566	375.565	646.199	623.909	688.633	484.227	551.027	889.513	510.284	374.283	535.545	1091.56	539.398	888.895	701.534	639.634	488.73	679.937	590.459	695.196	787.972	479.323	453.791	799.183	516.677	657.459	583.748	544.774	496.055	630.947	1184.26	653.877	629.341	404.42	418.766	472.227	1060.34	1052.84	932.726	741.377	444.607	420.129	678.085	633.471	723.487	608.534	521.317	391.145	961.456	684.658	664.157	529.223	449.608	350.705	631.153	967.944	514.171	763.407	520.649	661.986	756.15	766.936	833.841	671.548	579.37	477.848	925.773	600.861	867.881	609.252	364.107	1736.18	667.436	857.261	1547.2	519.412	661.347	668.128	524.268	478.944	725.56	1081.18	669.469	737.924	521.22	486.862	493.221	692.173	448.498	831.958	374.197	891.828	1207.76	875.339	942.728	648.726	1079.05	953.548	529.524	276.128	563.098	1055.01	718.985	1095.98	481.989	668.467	645.715	573.472	528.972	397.854	527.919	871.546	486.273	525.338	860.736	599.883	732.46	1035.25	929.284	511.824	535.011	569.751	429.823	628.973	741.357	515.252	1322.97	581.691	950.966	515.664	1036.17	565.091	796.266	1021.9	656.397	1031.58	448.958	527.43	1108.87	502.675	662.164	505.829	514.268	709.074	669.432	419.653	647.211	1046.91	462.96	516.102	607.05	1348.37	1119.19	838.689	609.626	472.655	724.757	714.71	1383.22	491.794	718.412	508.055	382.483	618.781	915.715	2096.8	516.225	681.719	742.857	1043.05	633.886	671.712	821.717	538.183	1081.12	181.029	1363.91	916.447	506.995	793.928	1090.96	831.507	510.838	557.337	661.645	406.749	551.75	1052.53	1068.43	640.924	463.714	412.087	468.9	964.125	1566.81	605.155	746.552	675.796	2623.14	719.829	809.837	1438.22	1121.67	822.653	998.911	1214.35	497.838	718.693	530.702	1549.62	515.432	1166.16	543.001	519.408	618.235	670.749	553.494	454.705	534.221	436.88	696.843	742.975	719.96	433.182	840.867	655.37	687.479	507.647	630.035	534.773	345.26	550.494	746.62	811.419	688.564	961.616	572.258	490.534	360.852	308.048	461.525	415.131	301.995	830.662	505.279	530.683	400.443	884.748	762.503	482.395	639.906	1007.93	752.629	650.392	212.16	1494.7	761.59	583.796	142.903	705.15	371.358	442.291	437.768	1126.34	399.611	580.698	583.697	1164.61	937.835	226.691	611.534	945.312	681.337	879.559	962.677	439.547	659.369	684.441	326.58	754.861	627.67	769.457	664.445	539.49	615.475	486.752	1256.7	497.287	600.173	316.844	795.143	1403.2	489.807	923.529	645.334	637.036	657.472	742.983	197.937	553.696	587.924	666.814	474.077	1412.01	538.371	494.981	1394.26	408.281	1085.13	1216.33	595.915	584.728	449.658	313.853	234.848	553.975	644.658	615.011	753.836	903.995	781.13	1115.67	370.287	1403.79	448.498	539.232	596.567	556.114	738.754	395.377	291.76	1034.64	569.691	548.094	936.741	985.812	716.199	1339.07	846.702	680.623	1202.29	800.922	360.429	643.051	553.306	688.359	732.533
CCP43872	75.8896	82.6568	65.9899	92.4465	85.3135	3.04367	109.58	26.1106	159.462	73.2727	56.1203	82.232	53.3052	96.6743	66.2111	81.6332	54.9349	23.8003	61.3518	124.441	108.86	78.9169	51.6139	70.5485	70.0054	151.136	152.11	66.3756	60.6045	87.082	31.458	17.475	46.3131	107.3	53.3966	104.288	82.0786	84.9675	93.8664	64.621	67.1218	79.7635	54.1157	60.6406	89.2509	68.1588	25.4307	81.0655	122.818	55.3534	25.6965	42.9986	32.6093	71.5146	70.9734	71.0975	76.7657	85.7026	76.6761	85.6438	104.459	40.5579	106.298	60.1421	33.6605	62.7138	74.756	72.9964	171.213	117.784	63.0125	61.054	69.257	69.0282	63.67	66.2579	48.9512	82.7721	62.3952	101.808	63.0802	79.2886	85.4977	61.9606	76.4909	89.1636	58.3678	71.7577	72.43	74.6186	71.3345	96.5588	110.662	53.2927	79.9009	82.2949	42.5775	51.9194	63.7912	24.6008	45.6261	60.5674	43.672	71.5684	67.1001	96.1324	31.3093	54.2234	98.541	79.8759	76.8077	33.5977	95.3244	76.674	82.8781	90.62	42.6623	68.0964	77.6454	84.3875	30.7083	82.4249	99.1044	67.5108	63.4496	90.4853	41.7814	75.0347	122.084	41.4821	82.9748	38.5772	116.974	65.8672	82.1962	106.219	91.6467	82.1959	78.1722	52.3814	106.815	87.2654	74.0913	72.2746	88.5782	78.68	78.4842	84.6342	44.2667	39.9265	43.2732	78.5773	62.8484	36.9166	86.393	35.4007	57.2037	77.0233	69.8823	75.1464	56.2221	67.8562	59.6674	87.6919	58.9813	94.9151	69.5285	76.3838	79.7158	63.9776	47.9962	138.303	73.1133	53.559	40.1435	74.7149	47.7059	172.39	64.8352	98.7235	72.9895	55.7004	70.5315	59.9277	29.3815	80.5384	83.9807	52.9784	57.7177	100.741	87.5157	67.1843	75.4794	81.9099	50.9912	91.2142	158.488	37.7353	31.1818	58.796	90.0297	67.7877	86.168	55.5398	45.876	64.3428	65.0204	71.9978	112.682	61.2891	90.0086	69.4019	81.1648	67.1041	80.7941	43.8277	62.2139	84.154	150.078	54.0599	63.8634	59.9558	40.5837	59.7543	63.3831	18.7859	16.617	79.4343	157.894	76.0646	57.4434	112.005	85.0407	61.8777	104.189	66.269	81.4805	31.4687	91.0092	53.5634	72.8737	90.1848	33.3443	76.96	95.9191	69.4494	66.5887	82.8543	41.4805	68.0207	76.6066	49.3604	90.6934	78.2096	64.0214	73.5625	15.4074	67.375	60.3708	71.8332	89.9475	17.077	118.677	66.0848	80.2037	79.0673	100.503	136.364	79.1766	83.6745	50.0192	42.1644	81.1056	40.8601	74.755	52.7881	66.3501	51.6246	73.2961	70.5676	74.395	53.9773	87.2061	57.5433	61.2821	47.2396	104.757	79.6191	58.6335	160.828	34.6092	73.8273	44.2329	82.747	80.6823	64.7871	48.4987	79.1685	48.0739	63.3994	81.137	71.195	56.4858	43.3161	99.7755	77.0728	105.433	64.3585	65.8038	64.3816	119.942	57.8095	43.2985	56.4166	68.2449	53.2741	43.5558	49.953	54.1964	81.0972	56.2738	63.2927	62.2574	91.606	53.8885	67.3286	75.4326	22.7575	59.1188	68.1676	116.267	97.1325	75.6994	68.3661	67.7614	114.368	76.4445	89.0012	57.4631	93.3949	25.0773	80.9836	67.7427	40.316	77.3737	124.355	102.308	57.3693	67.644	99.1429	108.028	82.8913	44.0692	61.6456	72.8911	57.5492	102.058	76.3002	59.73	86.241	75.6912	61.7997	117.82	90.6432	83.049	70.2589	69.7313	104.125	60.3436	54.9055	60.1324	80.0575	124.098	101.236	138.426	66.9945	107.348	97.4283	32.7171	86.9728	87.5238	15.8621	56.2464	72.0949	57.5357	73.833	59.545	73.8004	62.1808	120.103	75.8097	58.9987	61.8907	63.4733	23.1757	51.2072	102.019	78.7324	92.6866	73.7987	79.6793	63.0568	67.1231	128.657	71.6583	64.068	75.7969	68.7156	65.4934	46.4988	95.1788	85.3056	87.944	49.9496	74.3194	68.9955	73.1613	68.83	104.799	45.1966	76.3789	79.4948	69.7433	61.1422	34.6073	45.5182	77.31	88.4335	83.2536	91.0315	63.3131	69.4843	89.352	59.6708	75.1116	61.7009	73.5734	69.8514	73.5995	100.7	61.1699	85.8918	66.6214	93.2946	87.2367	28.7196	30.1178	78.3047	54.4254	72.975	77.8829	89.483	24.9457	72.6722	73.4407	37.628	57.3467	45.7699	66.319	88.1783	72.9445	89.3206	111.778	76.1911	76.4991	92.081	72.8332	30.8348	43.7351	61.3652	78.0191	57.1124	29.2416	54.9879	65.8576	27.1103	32.9149	39.4624	51.3165	19.3851	19.1082	46.2349	73.8365	163.595	93.884	12.7782	84.2602	40.7539	74.6187	77.0796	55.7821	31.7578	78.091	78.1934	67.4257	67.2267	32.824	60.2282	49.6784	46.3081	88.673	55.8663	120.584	94.5931	68.0139	65.0956	69.686	58.8379	48.9028	38.3666	66.927	89.9073	69.1286	19.049	55.1769	43.0563	91.8863	51.4719	61.993	69.5591	82.9551	41.5478	91.0735	106.368	50.5981	93.476	62.2667	85.4753	32.1463	70.3109	88.5091	76.1287	106.201	36.5863	93.9278	62.6735	44.0751	61.9338	15.4493	77.0428	66.9495	42.5693	68.9876	51.6008	80.1335	91.5378	44.965	103.068	91.8609	76.9741	163.911	75.797	67.3314	69.3216	57.4561	75.3202	76.8371	82.8509	64.4438	51.3624	76.3331	65.9674	115.997	81.2433	65.0589	109.284	94.2085	55.897	59.3733	68.1642	64.7886	95.2945	89.718	112.123	74.193	87.7929	57.3003	64.1443	45.4099	51.176	54.54	45.5055	68.3805	58.3176	60.758	46.5377	73.8226	185.991	108.798	121.853	94.3918	73.5341	91.0016	85.3534	91.1285	72.1588	74.5198	41.5563	71.4264	86.9129	91.8401	91.8606	68.9147	91.1038	81.2451	44.6708	42.2175	95.1692	85.2168	83.9843	59.263	159.415	125.223	54.3895	69.0663	91.2611	69.8572	64.7155	32.1536	52.1436	53.4725	66.9726	50.3642	57.7041	61.4467	74.742	70.2768	46.1724	86.983	60.8403	53.3451	81.4535	61.6303	115.473	57.9953	52.1109	71.9262	81.0769	100.126	125.311	94.5284	68.2414	106.453	95.2183	84.5262	103.453	25.8348	62.1759	49.193	61.3175	69.0716	29.4602	79.7064	91.8352	58.3588	62.2382	60.8729	77.8237	52.7895	82.8206	92.1083	27.5714	71.0889	141.175	54.1348	72.1811	63.0748	47.5293	154.145	65.3349	131.048	70.8816	111.262	87.565	105.883	99.2479	139.441	58.8207	90.1764	84.6613	67.9416	49.3834	54.886	100.178	63.0797	119.658	40.9793	61.7802	85.8714	83.698	48.9818	36.2821	67.0221	65.4074	46.6809	45.4123	190.22	70.8118	56.9249	93.5751	46.5862	25.8638	32.4209	25.0981	54.4087	87.132	94.5496	53.4284	63.4125	69.4936	64.2038	100.723	61.4342	69.9183	65.8883	83.1524	52.4459	79.1301	49.5354	70.8697	66.3938	53.583	60.9023	91.2821	54.1314	69.363	106.482	59.4621	67.8657	85.4265	79.0463	134.721	87.6745	40.7368	104.551	79.6076	76.7896	79.4092	45.7359	106.333	32.7898	69.8563	77.2175	69.4041	67.954	96.1441	69.2454	69.8823	52.5521	50.0866	101.681	33.1621	111.548	149.147	80.2701	66.5987	98.0241	64.7569	60.0308	74.8629	91.133	105.24	82.2629	72.3491	74.8077	85.7889	77.7392	62.0927	42.064	69.8306	80.2975	17.9702	16.4603	83.1424	122.442	65.2427	56.2992	67.2059	53.8488	95.493	85.033	79.5034	44.9178	90.5787	19.1322	61.1424	73.4913	51.2915	56.8009	67.0415	76.1118	98.83	69.1569	29.1189	72.2257	62.3591	67.4049	101.322	67.8633	75.89	70.0797	66.0605	76.9264	77.3657	76.5569	83.5573	69.2396	49.5559	87.7417	63.4654	97.9586	135.619	106.39	93.9618	40.6309	72.9275	77.8833	85.2651	66.7167	132.423	95.4087	42.2779	118.698	61.2017	74.9139	68.0269	48.8838	42.7875	81.6505	63.6501	96.0849	46.9986	55.5374	89.5007	65.4523	121.309	38.5096	108.402	120.131	68.3392	12.921	69.3289	52.3976	53.9576	80.7924	59.5833	88.9264	78.3037	108.1	76.5874	77.6354	53.9056	82.8007	57.6035	80.9882	69.2458	60.038	35.8664	96.0478	48.1247	58.8808	87.0234	57.6247	66.0106	65.3172	61.8309	54.607	56.2471	69.8302	59.7179	53.902	46.4128	33.5756	91.293	37.4797	65.08	83.4602	31.4657	17.7481	82.3471	58.0212	14.8561	86.4355	50.2072	56.5264	139.253	42.7426	22.575	28.7396	89.1797	49.5631	105.467	77.3696	63.4913	95.784	114.184	60.9865	86.9231	65.0815	58.1201	53.677	53.4778	35.3313	84.4657	63.8058	55.422	85.2573	70.6546	74.5511	61.1979	90.4258	31.4744	99.6572	58.1102	72.5406	15.7231	87.0525	61.4377	64.5498	77.6287	62.1146	94.869	39.6109	30.0243	51.1161	88.7771	77.8508	99.542	89.008	27.9983	80.8447	30.3233	41.5925	52.8875	95.7405	62.9535	46.0989	107.115	81.0204	78.6573	77.9689	58.4658	64.1119	70.7877	52.8953	77.7475	69.545	89.0978	79.75	38.2819	110.997	67.9221	90.4782	88.1314	65.3525	64.6029	56.2668	210.97	66.6045	25.3522	79.9498	80.5112	84.0178	194.311	22.9216	65.9843	89.1285	58.1282	50.4471	62.4228	59.1319	66.7713	79.8991	31.3468	57.8392	97.6713	91.7227	42.6428	96.3246	88.2326	61.6015	80.3956	47.1475	81.1529	179.858	83.6303	63.1706	27.2073	41.8026	74.9834	60.7297	72.5038	107.342	23.8749	52.7574	55.778	60.0905	117.936	78.6156	89.6409	31.6295	62.6307	76.8502	80.9725	62.7752	122.844	72.019	12.0423	125.458	55.689	67.193	73.0366	122.872	37.4029	65.8627	97.4738	71.2947	51.5641	47.407	176.915	67.3185	67.3262	55.6533	75.7028	59.2638	86.3183	51.0688	85.2073	62.7159	75.9558	81.3653	49.0337	68.6688	45.6916	26.0362	81.7843	81.3023	59.9993	133.837	84.8599	83.9262	47.0728	101.432	47.1407	76.2158	92.3817	66.1268	62.3251	55.1192	71.1313	62.1574	64.7412	78.3318	74.4611	77.2851	68.5852	81.534	75.9738	62.0647	78.9258	87.7929	84.5807	77.4107	66.5872	14.1964	71.5633	52.9697	93.1401	50.3017	75.6518	71.3348	138.906	67.9958	38.4606	102.392	82.1692	84.6143	76.0424	83.8632	79.4607	107.609	27.1353	78.5095	54.3816	65.3661	70.631	72.7862	39.8532	38.6732	80.1198	98.8711	67.6418	68.7382	47.6266	66.7386	72.2203	66.6605	92.0072	51.3558	38.247	50.3375	59.4039	91.635	16.1337	62.4089	42.6618	49.5954	115.582	70.7543	73.6479	76.0774	56.6644	35.5684	92.723	70.5772	75.534	78.3493	65.199	68.8406	31.389	71.3853	79.2374	76.9463	27.7893	80.3738	25.724	68.0399	75.8313	24.0461	57.4952	59.0008	60.9891	45.8123	68.0653	57.9633	84.2537	117.07	88.4485	89.1622	62.2831	94.45	50.7445	76.025	62.9159	31.4944	83.0164	49.3698	28.3663	124.84	136.076	68.924	75.4083	34.3493	27.7882	38.5994	64.937	51.1963	68.0782	63.1287	40.5457	32.5253	19.7483	83.0695	68.0733	65.6109	56.9028	76.3372	91.2212	58.2391	133.795	78.994	40.2237	73.7073	84.1385	28.7629	15.0305	55.5095	196.595	83.8939	63.8028	30.2129	76.401	74.6184	76.3631	97.7171	46.9966	66.6382	64.7757	89.8523	93.8585	72.2181	75.5987	107.614	89.0764	63.0711	50.077	14.7667	79.3692	45.2228	70.9596	82.3361	85.5655	57.7566	113.021	53.0536	83.5687	58.254	114.421	15.9874	46.8833	74.7699	68.8844	57.1166	92.2998	103.451	57.0431	54.9388	73.9505	58.6057	379.613	80.4032	102.038	146.65	78.6809	51.7102	54.4008	73.5013	108.838	55.6937	67.4257	80.1731	55.8821	83.8066	78.8633	98.0292	195.355	157.539	56.3737	62.0003	56.6136	71.6495	38.0283	84.438	58.4191	94.7241	81.9596	6.8726	62.4064	86.3272	90.3627	85.2158	73.7079	92.7877	71.1962	56.0245	60.1837	81.9105	80.2844	53.8692	55.4291	50.4596	52.7179	86.7554	52.3077	86.7702	76.8783	53.2965	72.484	38.7457	71.491	67.7521	88.3117	83.6612	86.9345	81.8241	73.742	83.9497	47.1181	101.938	54.6831	64.9683	74.0525	76.0742	115.192	95.9672	79.5372	80.8065	88.1448	38.8981	55.1793	92.505	59.4587	59.0807	77.0126	19.4731	57.9185	158.856	59.3422	99.3688	65.1912	33.9252	57.8963	55.8654	116.813	108.828	40.1789	63.4057	74.6931	84.8104	60.0475	72.4862	37.2765	103.342	69.0326	76.1241	75.9094	62.6229	38.8728	69.5761	84.0419	47.7545	50.0413	54.9229	48.256	74.1754	100.275	99.8618	75.9155	98.6495	67.4796	113.178	76.7741	71.1879	84.7457	98.6309	63.7467	43.6738	64.4654	66.6859	56.1015	90.7975	68.1547	21.2382	61.8808	102.236	113.062	70.5496	73.6546	91.409	48.7501	26.855	67.4993	22.9305	67.3053	37.4783	92.6471	65.2738	88.5294	78.1416	40.3535	79.6839	35.39	86.9394	59.2746	89.4674	60.9467	76.2378	81.9403	89.2218	104.544	72.3834	127.745	44.6989	93.9201	51.3354	43.5506	121.903	127.872	62.8215	73.3134	69.4342	261.256	66.5275	99.8018	26.7762	104.409	72.7771	132.227	81.5389	26.1344	94.7195	71.4225	52.8831	54.7296	54.2205	55.8323	51.4283	71.496	63.9511	62.333	77.0204	101.55	100.212	57.551	70.2742	84.3779	78.4587	85.7737	113.683	91.6746	23.7399	77.4269	66.2746	73.0346	56.4252	58.718	71.1269	68.6884	81.3058	106.846	73.2447	86.5868	39.728	107.64	107.135	96.326	64.3781	88.4191	64.6609	97.2681	75.1371	68.0271	76.5209	78.5958	62.196	53.1232	100.557	62.9114	77.2471	56.5074	104.01	66.9928	51.8342	64.913	56.0997	58.5829	121.554	69.8348	84.7081	68.2837	86.6061	88.1024	81.5073	66.1976	82.9781	33.3652	65.6032	82.2075	89.3997	67.9752	36.4556	66.5959	53.8274	68.1455	66.7799	23.4537	90.575	72.2094	63.8244	73.6675	91.8415	67.1563	74.672	57.5721	118.532	78.264	106.092	62.5686	81.9504	67.6892	82.3202	38.1787	51.0989	65.0732	77.308	42.0196	69.8696	70.0538	51.9707	45.7462	54.0823	144.16	32.0816	78.8691	56.3325	37.2609	88.0065	52.4845	48.4771	40.9431	63.9741	69.3527	67.404	99.6891	67.6118	73.0369	42.5871	65.5523	83.2323	89.5744	52.4402	89.7236	71.9993	84.5528	77.2461	114.358	85.7233	67.6116	47.0004	66.3316	37.5036	96.1277	95.8598	122.2	56.3284	165.501	76.706	70.5004	61.8833	95.6377	59.4459	48.8868	77.1787	70.3582	62.4495	57.1528	60.2613	92.5638	82.746	71.3333	89.9243	73.8804	80.8945	64.951	104.777	56.9729	33.9119	53.9445	64.2221	69.8187	62.2793	86.8706	110.306	71.5581	79.4725	27.5336	128.977	80.885	91.5421	13.4841	73.4544	69.0879	27.3341	120.085	75.372	69.1189	69.3131	58.699	72.5013	72.105	79.7017	22.4374	68.0682	67.0654	100.319	59.6001	45.5574	65.7898	66.985	101.774	86.3195	61.0286	88.1163	105.705	70.0095	79.9415	120.061	58.354	10.5191	72.5495	60.4424	84.3436	94.0682	53.5659	75.2295	78.478	40.5722	68.0554	68.3396	136.592	80.1909	50.1	64.3402	85.1888	78.5492	82.867	70.0318	40.4006	14.7667	76.6443	65.9757	38.0513	67.0881	20.9473	77.0694	46.6071	60.5277	64.899	104.561	75.6831	52.7216	66.1021	85.64	21.7477	84.9384	103.857	81.0728	22.3835	37.5594	72.9638	52.8386	69.433	83.1297	60.6476	66.6242	101.532	89.9125	55.915	84.8272	42.8929	83.3943	46.3502	74.4701	84.6068	96.8244	20.0178	36.1636	50.3456	56.263	48.862	59.7937	55.6402	81.0314	72.3793	75.7557	71.7298	70.8852	71.2212	80.7502	43.4086	86.9603	71.1874	58.827	59.5218	127.219	45.2563	49.0799	72.7575	52.0213	88.538	29.7522	48.8005	16.2488	70.3518	78.015	53.9662	23.3874	52.4431	76.9357	74.7215	69.4981	88.0818	63.089	56.9766	70.8736	56.9883	138.239	57.4569	47.1543	84.8197	47.0703	41.5201	73.1402	120.947	112.417	111.008	64.5338	69.9602	55.3878	69.5132	68.9133	81.7748	13.7727	74.707	61.053	98.5522	73.0603	67.3515	84.5741	39.8984	82.504	115.547	69.5038	56.9136	53.8515	60.7127	92.2723	11.7901	77.8817	84.2947	62.5749	67.5409	92.6304	57.4685	68.673	61.4059	102.227	41.7127	50.37	83.2391	58.8507	43.9083	15.7424	71.2397	81.1525	85.2842	45.1141	73.6577	127.043	65.306	58.9532	65.2724	80.3587	69.7328	99.2913	90.4837	67.4725	45.6787	98.0953	55.2546	77.3291	86.8055	70.7914	83.2873	58.4739	85.8979	72.1332	77.9759	59.3781	57.6274	61.3759	57.8566	66.6794	78.5364	47.4667	61.8647	83.6666	66.1303	54.7351	49.6812	73.9636	40.6762	76.4554	76.906	136.713	152.219	65.0474	78.1034	46.7431	70.4593	133.613	55.8808	91.7638	57.7168	74.2881	44.392	48.8753	67.157	47.5297	81.9051	51.1758	15.041	72.4447	58.9166	62.4693	90.1175	111.111	78.0664	25.0053	73.2661	55.5008	82.2349	113.24	50.2516	71.0402	37.4277	35.7007	51.2172	83.5477	60.7601	104.866	79.8723	74.8874	47.0935	78.2911	14.3882	83.7966	33.9742	80.4548	70.8362	35.1985	94.3109	35.0957	76.4277	72.0537	112.773	50.3858	79.8066	88.2143	87.3564	79.9402	101.9	95.5519	63.016	92.773	79.5419	31.975	57.4723	70.2615	89.285	131.462	51.1937	50.065	86.3287	79.2268	45.8981	76.7561	75.2939	93.5599	71.3099	50.971	79.987	81.2428	62.4031	64.9589	17.5077	46.5594	79.428	27.0497	12.0423	30.5315	68.3993	69.6529	76.3352	66.1706	82.6944	48.4822	87.2443	65.0216	88.0794	44.3176	71.8785	59.8425	42.6679	74.2439	48.8537	35.7683	77.7793	56.6162	98.5219	46.4545	91.5794	98.839	96.845	70.4197	47.5391	123.928	55.5105	82.4517	85.4852	88.312	16.938	84.8677	72.0378	80.1052	71.7951	82.1472	109.093	70.8486	92.9518	64.28	51.3313	92.723	55.276	112.554	60.4435	109.32	75.601	39.5802	28.413	78.5034	81.6176	107.652	97.2147	104.923	80.1966	45.7875	85.3186	135.88	52.7278	50.161	45.9812	101.71	22.1966	70.0607	88.8466	101.487	67.5244	106.944	73.0602	93.8413	67.9982	76.1335	77.0363	70.0865	60.9445	63.7236	100.369	89.7939	48.1325	60.5686	40.3166	46.0484	83.9807	134.137	83.9347	64.6831	79.9944	85.7862	63.2161	126.978	93.9572	28.4126	53.7145	80.0641	56.8899	42.062	71.9273	105.552	88.0581	29.3573	61.7242	165.912	65.8735	112.551	111.842	42.3215	52.0261	48.1226	108.402	57.1527	73.8623	68.2746	28.8768	61.9747	55.4624	84.995	43.2751	40.4503	41.5411	79.0235	104.171	94.334	38.6514	61.6565	67.601	134.494	113.109	83.0976	79.8026	74.4798	81.6493	149.939	53.8369	53.5961	65.9311	15.7504	231.1	113.828	59.8628	51.241	58.7017	75.1276	77.747	90.2262	73.8404	78.7813	63.9094	77.6655	48.1472	83.2386	51.2253	87.9557	80.3959	65.2988	67.4081	65.8612	50.604	124.658	75.0421	110.359	69.0968	86.5028	110.283	13.1427	109.845	52.0874	78.1108	55.9047	78.1119	60.2955	15.7343	82.6998	86.5339	67.0755	74.8656	64.2712	153.225	103.262	74.2315	76.1615	66.4922	80.433	71.6512	73.9632	45.7566	82.8734	64.0814	72.6725	106.33	61.4648	54.144	75.2076	57.0264	63.4327	71.7758	41.9384	48.5441	30.5117	71.0435	53.1671	107.1	60.6358	101.953	20.8836	59.4212	91.71	56.3535	33.7763	63.6154	111.909	66.4278	69.9933	73.806	99.61	69.9335	45.4543	67.9962	56.0478	81.5416	97.1388	61.3002	55.6388	87.9907	89.1965	48.1032	87.1397	64.3315	49.871	67.3667	86.3822	71.8515	60.1673	67.391	50.6533	70.959	68.8587	119.882	49.6703	71.8796	67.8785	54.1395	70.7184	129.278	84.8052	70.4476	65.8768	74.147	60.5409	61.7322	77.0514	73.3217	64.5308	57.8527	136.992	69.0579	59.3625	56.6355	89.0055	33.3751	35.9723	58.2781	84.8295	59.4562	141.841	68.6909	73.8239	92.1264	86.0008	47.0566	65.878	112.909	56.7343	74.8271	76.9119	47.2519	69.1878	56.6733	61.9038	80.0483	23.0053	50.5186	59.663	72.7853	65.6798	51.6533	62.4002	74.1728	36.2854	70.0889	74.2315	52.7011	50.3914	68.1742	85.2374	11.9567	72.5887	57.3103	69.8017	24.825	66.9838	82.4011	60.4012	92.4532	82.2197	77.1318	37.0424	71.1529	67.2825	84.0419	88.7447	78.4087	82.0081	85.8894	98.6029	66.3846	48.5361	84.2068	52.827	74.0033	63.191	103.075	64.4169	62.3418	66.0871	101.35	67.8951	64.6829	75.9398	65.1739	74.8892	73.761	66.0706	18.7223	78.1883	27.8611	74.737	47.11	47.8588	21.3434	51.4551	48.6587	43.5863	62.4969	65.484	48.4101	41.7869	108.642	71.2118	104.277	60.1746	89.7307	48.2724	95.8365	64.8129	86.5682	72.5701	68.1333	112.024	67.9792	48.6137	64.462	77.0347	70.2743	77.5349	60.5717	144.902	72.3477	43.3538	73.826	71.4018	87.7876	44.0841	79.4237	60.0709	39.8574	62.3572	43.193	50.019	84.4957	65.1415	41.6101	14.7498	113.642	26.8626	76.1753	96.3115	68.3325	81.0483	74.6497	76.4052	88.143	161.691	87.2879	59.9111	97.5144	122.935	71.4484	55.6963	67.6239	32.9276	57.6663	83.8569	60.3667	89.4781	86.6131	113.878	64.2746	136.056	63.1241	27.8133	90.2143	111.354	152.705	62.7877	79.2555	57.8502	52.7863	38.7403	77.1676	59.379	79.0794	92.3334	80.4741	115.077	81.0936	59.765	51.9307	64.6553	106.478	65.0158	73.059	66.1908	64.5547	36.6987	14.5832	61.2375	71.9394	94.1532	126.792	81.0143	75.7152	47.0135	72.7291	77.0684	36.6757	27.6105	56.7271	82.6393	59.3993	70.842	89.2704	144.969	72.6276	85.4211	61.7045	167.98	63.3433	77.0911	13.2517	101.669	21.0153	101.245	66.4069	78.8621	15.6993	81.7425	175.737	55.912	130.48	105.034	88.0311	83.2516	77.9981	66.3746	133.58	52.4956	135.234	122.158	73.242	80.9743	85.3969	77.4629	102.639	64.6186	84.6258	98.2331	73.6965	56.6386	88.3794	61.9464	54.6487	49.0183	58.7125	56.5964	91.9745	78.2354	102.953	94.5002	30.5059	106.59	83.2462	51.4862	58.699	137.935	51.9998	56.2406	65.2066	97.688	64.2494	116.806	100.795	64.4573	52.6958	90.1484	47.7821	132.902	98.7691	91.6606	72.3929	40.2584	27.1688	96.3837	48.731	58.8873	53.6356	82.885	105.254	51.2003	86.6985	67.5794	59.6653	66.4035	69.9337	57.6453	161.926	41.3772	25.1077	96.983	53.4911	73.5764	119.564	62.2442	64.7519	126.33	69.0085	88.0975	83.4422	65.0191	17.8131	81.1202	116.485	44.8842	100.779
CCP43873	0	0	0	0	0	0	0	0	0	0	0	0	0	0	0	0	0	0	0	0	0	0	0	9.54468	0	0	0	0	0	0	0	0	0	0	0	0	0	582.643	0	0	0	0	0	0	0	0	0	0	0	0	0	0	0	0	0	0	0	0	0	0	0	0	0	0	0	0	0	0	0	0	0	0	0	0	0	0	0	0	0	0	0	0	0	0	0	0	0	0	0	0	0	0	0	0	0	0	0	0	0	0	0	0	0	0	0	0	0	0	0	0	0	0	0	0	0	0	0	0	0	0	0	0	0	0	0	0	0	0	0	56.0618	0	0	0	0	0	0	0	0	0	0	0	0	0	0	15.1811	0	0	0	756.432	0	0	0	0	0	0	0	0	0	0	0	0	0	0	0	0	0	0	0	0	0	0	0	0	0	32.401	23.9174	0	0	0	0	0	0	0	0	0	0	0	0	0	0	0	0	0	0	0	0	0	0	0	0	0	0	0	0	0	0	16.7764	0	0	0	0	0	0	0	0	0	0	0	0	0	0	0	0	0	0	6.13851	0	0	0	0	0	0	0	0	0	0	0	0	0	0	0	0	16.5729	0	0	0	0	0	0	0	0	0	0	0	0	0	0	0	0	0	0	0	0	0	0	0	0	0	0	0	0	0	0	0	0	0	0	0	0	0	0	26.4109	0	0	0	0	0	0	0	0	0	0	0	0	0	0	0	0	0	0	0	0	0	0	0	0	0	0	0	0	0	0	0	0	0	0	0	0	0	0	0	0	0	0	0	0	0	0	0	0	0	0	0	0	0	0	15.3759	0	0	0	0	0	0	0	0	0	0	0	0	0	0	0	0	0	0	0	0	0	0	0	0	0	0	0	0	0	0	0	0	0	0	0	0	0	0	0	0	0	0	15.252	22.1193	0	0	0	0	0	0	0	0	0	0	0	0	0	0	0	0	0	0	0	0	0	0	0	0	0	0	0	0	0	0	0	0	0	0	0	0	0	0	0	0	0	0	0	0	0	0	0	0	0	0	0	0	0	0	0	0	0	0	0	34.4525	0	0	0	0	0	0	0	0	0	0	0	0	0	0	0	0	0	0	0	0	0	0	0	0	0	0	0	0	39.2215	0	0	0	0	0	0	0	0	0	0	0	0	0	0	0	6.09442	0	14.3603	0	0	0	0	0	0	0	0	0	0	0	0	0	0	0	0	37.8556	0	0	0	0	0	0	0	0	0	0	0	0	0	0	0	0	0	0	0	0	0	0	0	15.4097	0	0	0	0	0	0	0	0	0	49.8785	0	0	0	0	0	0	0	0	0	0	0	0	0	14.856	0	0	0	0	0	0	0	0	0	0	0	0	0	0	0	0	0	0	0	0	0	0	0	0	0	0	0	0	0	0	0	0	0	0	44.6919	0	0	0	0	0	0	0	0	0	0	0	0	0	0	0	0	0	0	0	0	0	0	0	76.4171	0	0	0	45.4784	0	0	0	0	0	0	0	0	0	0	0	0	0	0	0	0	0	0	0	0	0	0	0	0	0	0	0	0	0	0	0	0	0	0	0	0	0	0	0	0	0	0	0	0	0	0	0	0	0	0	0	0	86.1336	0	0	0	0	0	0	0	0	0	0	0	0	0	0	61.1919	0	44.9474	0	0	0	0	0	0	0	0	0	0	0	0	0	0	0	0	0	0	0	0	0	0	0	0	0	0	0	0	0	0	0	0	0	0	0	0	232.71	0	0	0	0	0	0	0	0	0	0	0	0	0	0	0	0	0	0	0	0	0	0	0	0	0	0	0	0	0	0	0	0	0	0	0	0	0	0	0	0	0	0	0	0	0	0	0	0	0	12.3366	0	0	0	0	0	0	0	0	0	0	0	0	0	0	0	0	0	0	0	0	0	0	0	0	0	21.7241	0	0	8.62845	0	0	0	0	0	0	0	0	0	0	0	0	0	0	0	0	0	0	0	0	0	0	0	0	1488.24	0	0	0	0	0	0	0	0	0	0	0	0	0	11.1433	0	0	0	0	0	0	34.3134	0	0	0	94.8545	0	0	0	0	0	0	0	0	0	0	0	0	0	0	0	0	0	0	0	0	0	0	0	0	0	0	0	0	0	0	0	0	0	0	0	0	0	0	0	0	0	0	0	0	0	0	0	0	0	0	0	0	0	0	0	0	0	0	0	0	0	0	0	0	0	0	0	0	0	0	0	0	0	0	0	0	0	0	0	0	0	0	0	0	0	0	0	0	0	0	0	0	0	0	0	0	0	15.5824	0	0	0	0	0	0	0	151.288	0	0	0	0	0	0	0	0	0	0	0	0	0	0	0	0	0	0	0	0	0	0	0	0	0	0	0	0	0	0	0	0	0	0	0	0	0	0	0	0	0	0	0	0	0	0	0	0	0	0	0	0	0	0	0	0	0	0	0	0	0	0	0	0	0	0	0	0	0	0	0	0	0	0	0	0	0	0	0	0	0	0	0	0	0	0	0	0	0	0	0	0	0	0	0	0	0	0	0	0	0	0	0	0	0	0	0	0	0	0	0	0	0	0	0	0	0	0	0	0	0	0	0	0	0	0	0	0	0	0	0	0	0	35.7854	0	0	0	0	0	0	0	0	0	0	0	0	0	0	0	0	0	0	0	0	0	0	0	0	0	0	0	0	0	0	0	0	0	0	0	0	0	0	0	0	0	0	0	0	0	0	0	0	0	0	0	0	0	0	0	0	64.0327	0	0	0	0	0	43.567	0	0	0	0	14.3944	0	16.0078	0	0	0	0	0	0	0	0	0	0	0	0	0	0	0	81.6057	0	0	0	0	0	0	0	0	0	0	0	0	0	0	0	0	0	0	0	0	0	0	0	0	0	0	0	0	0	0	0	0	0	0	0	0	0	0	0	0	0	305.493	0	0	0	0	0	0	0	0	0	0	0	0	0	0	0	113.814	72.9266	0	0	0	0	0	0	0	0	0	0	0	0	0	0	0	0	21.4804	0	0	0	0	0	0	0	0	0	0	0	0	0	0	0	0	0	0	0	0	0	0	0	0	0	0	0	0	0	0	0	0	0	0	0	0	0	0	0	0	0	0	0	0	0	0	0	10.9787	0	0	0	0	0	0	0	0	0	0	0	0	0	0	0	0	0	0	0	0	0	0	0	0	0	0	0	0	0	0	0	0	0	0	0	0	0	0	0	0	0	0	0	0	0	0	0	0	35.4689	0	0	0	0	0	0	0	0	0	0	0	0	0	0	0	11.5376	0	0	0	0	0	0	0	0	0	0	0	0	0	0	269.407	0	0	0	0	0	0	0	0	0	0	0	0	36.7483	0	0	0	0	0	0	0	0	0	0	0	0	0	0	0	0	0	0	0	0	0	0	0	0	0	0	0	0	0	0	0	0	0	0	0	0	0	0	0	0	0	0	0	0	0	0	0	0	0	0	0	0	0	0	0	15.2018	0	0	0	0	0	0	0	0	0	0	0	0	0	0	0	0	0	0	0	0	0	0	0	0	0	0	0	0	0	0	0	13.8266	0	0	0	0	0	0	0	0	0	0	0	0	0	0	0	0	0	0	0	0	0	0	0	0	0	0	0	0	0	0	0	0	0	0	0	0	0	0	0	0	0	0	225.251	0	0	0	0	0	0	0	0	0	0	40.3598	0	0	0	0	0	0	0	0	0	0	0	0	0	0	0	0	0	0	0	156.822	0	0	12.7336	0	0	0	0	0	0	0	0	0	0	0	7.03938	0	0	0	0	0	0	0	0	0	0	0	0	0	0	0	0	0	0	218.767	0	0	0	0	0	0	0	0	0	0	0	0	0	0	0	0	23.9949	0	0	0	0	0	0	0	0	0	0	0	21.9684	0	0	0	0	0	0	0	0	0	0	0	0	0	0	0	0	0	0	0	0	0	0	0	0	0	0	0	0	0	0	0	0	0	0	0	0	0	0	0	0	0	0	0	0	0	0	0	0	0	57.2672	0	0	0	0	0	0	0	0	0	0	0	0	0	0	0	0	0	12.3879	13.2136	0	44.5618	0	0	0	0	0	0	0	0	0	0	0	0	0	0	0	0	0	0	0	0	67.1254	0	0	0	0	0	49.8533	0	0	0	0	0	0	0	0	0	0	0	0	0	0	0	0	0	0	0	0	0	0	0	0	0	0	0	0	0	0	0	0	0	0	0	0	0	0	0	0	0	0	13.479	0	0	0	0	0	0	0	0	0	0	0	0	0	0	0	0	0	0	0	0	0	0	0	0	0	34.444	0	0	0	0	0	0	0	0	0	0	0	0	0	0	0	0	0	0	0	0	0	0	0	0	0	0	0	0	0	0	0	0	0	0	0	0	0	0	0	0	0	0	0	0	0	0	0	0	0	0	0	0	0	0	0	0	0	0	0	0	0	0	0	0	0	0	0	0	0	0	0	0	0	0	0	0	0	0	0	0	0	0	0	0	0	0	0	0	0	0	0	0	0	0	0	0	0	0	0	0	0	0	0	0	0	0	0	0	0	0	0	0	0	0	0	0	0	0	0	0	0	0	0	0	0	0	23.3598	0	0	0	0	0	0	0	0	0	0	0	0	85.4068	0	81.3134	0	40.428	0	0	0	0	0	0	0	0	0	0	0	0	0	0	0	0	0	0	0	0	0	0	0	0	0	0	0	0	0	0	0	137.135	0	0	34.1803	0	0	0	0	0	0	0	0	0	0	0	0	75.1453	0	0	0	0	0	0	0	0	0	0	0	0	0	0	0	0	0	0	0	0	0	0	0	0	0	0	0	0	0	0	0	0	0	0	7.42869	0	0	0	0	0	0	0	0	0	0	0	0	0	0	0	0	0	0	0	0	0	0	0	0	0	0	0	0	0	0	0	0	0	0	0	0	0	0	0	0	0	0	0	0	0	0	0	0	0	0	0	0	0	0	0	0	0	0	0	0	0	0	0	0	0	0	0	0	0	0	0	0	0	0	0	0	0	0	0	0	0	0	0	0	0	0	0	0	0	0	0	0	0	0	0	0	0	0	0	0	0	0	0	0	19.1026	0	0	0	0	0	0	0	0	0	0	0	0	0	0	0	0	0	0	0	0	0	0	0	0	0	0	10.1834	0	0	0	0	0	0	0	0	0	0	0	0	0	14.5611	0	0	0	0	0	0	0	0	0	0	0	0	0	0	0	0	0	0	0	0	0	0	0	0	0	0	0	0	0	0	0	0	0	0	0	0	0	0	0	0	0	0	0	0	0	0	0	0	0	0	0	0	0	0	0	0	0	0	0	0	0	0	0	0	0	0	135.259	0	0	0	0	0	0	0	0	0	0	0	0	0	0	0	11.0547	0	0	0	0	0	0	0	0	0	0	0	0	0	0	0	0	0	0	25.8088	0	0	0	0	0	0	162.855	0	0	71.5909	0	149.824	0	0	0	0	0	0	0	0	0	0	0	0	0	0	0	0	0	0	0	0	0	0	0	7.40844	0	0	0	0	0	0	0	0	0	0	0	0	0	0	159.186	0	0	0	67.8634	0	0	0	0	0	0	0	0	0	0	0	0	129.024	0	0	0	0	0	0	0	0	0	0	0	0	0	0	0	0	0	0	0	0	0	0	0	0	12.1469	0	0	0	0	0	0	0	0	0	0	0	0	0	0	0	0	0	0	0	0	0	0	0	0	0	0	0	0	0	0	0	0	0	0	0	0	0	0	0	12.7786	0	0	0	0	0	0	96.504	0	0	43.8599	0	0	0	0	0	0	0	0	0
CCP43874	8.08219	10.9038	23.0954	18.7959	12.9632	2.91734	13.8909	9.33131	13.6163	3.85584	7.05125	14.5672	14.3634	18.6142	14.808	29.3418	9.03995	14.435	9.94293	23.4221	31.323	19.2292	13.4923	21.7005	13.7641	17.0575	17.8979	24.1566	5.49491	22.258	8.49117	1.80382	14.0662	15.9383	17.3353	7.4438	9.98486	6.308	15.2452	18.2173	5.94523	14.6622	11.3465	19.9979	16.2075	10.8883	12.5395	3.75755	19.3685	6.63199	4.28879	3.4345	7.13449	3.67681	10.661	11.9443	15.6078	18.1585	7.85428	12.7694	20.1978	16.8601	41.6034	24.5463	8.06584	8.68858	4.02869	16.4049	18.386	21.4848	16.8499	10.6833	4.34278	13.065	5.13142	11.7374	7.42228	18.5119	11.9611	13.8543	19.0646	11.4652	3.47662	7.29337	10.2642	15.5099	11.598	11.5266	16.154	30.6272	6.38154	31.9344	3.21421	15.7419	11.7179	18.5911	6.34826	4.5094	16.7117	19.1523	11.8251	59.0597	7.67421	17.6215	10.4395	22.8722	8.69489	12.9355	14.6924	21.9641	10.7362	7.22507	18.5536	33.0564	14.7442	6.48545	11.0845	8.01562	21.889	16.7761	3.10607	10.1287	9.52035	14.304	8.68801	15.1304	15.8276	16.1749	20.225	58.4194	18.5572	14.7371	21.7031	10.374	11.5799	14.0174	11.6458	12.3583	39.0648	8.45414	20.6449	19.5168	6.97702	3.94247	7.73	12.8756	11.2338	11.7082	18.5432	12.0669	31.4467	13.4536	17.1208	16.5127	18.6437	17.7736	7.90333	18.9994	7.56245	14.7749	17.6822	11.9568	5.13251	10.0062	34.7399	26.8574	7.54852	5.33848	5.57135	17.4022	8.25714	29.0991	7.26742	11.782	1.53471	9.91265	1.69355	8.27085	4.94329	16.8402	17.4588	16.3846	17.527	11.372	10.2674	18.6043	66.0472	31.7473	10.3834	24.9292	24.5227	6.19616	8.59674	15.5712	14.5704	24.4311	30.706	21.357	16.1891	14.2931	25.3195	12.1285	15.2142	10.1104	8.60988	30.7526	13.1114	8.94567	15.9464	10.3601	10.8394	9.58126	10.6085	11.0351	26.3277	49.5822	12.0992	43.5314	177.85	23.3857	8.24018	14.1978	5.33911	19.5851	30.0188	5.52439	2.99708	33.8388	55.1764	18.8751	12.4327	35.5735	18.3148	6.20974	21.5486	12.2461	8.02271	25.4747	23.1296	16.9121	4.48572	9.60462	10.9899	12.1022	19.0686	13.4229	16.2887	4.79231	23.1475	16.2466	10.4288	12.6493	13.5223	14.1207	5.8442	15.3758	17.7215	9.92525	34.113	6.42616	16.0933	1.82958	20.736	10.3115	3.55197	7.12079	11.9879	14.4601	16.6483	15.7973	19.9086	18.892	12.2287	12.0694	6.07959	9.83831	8.52822	25.4907	21.99	8.48514	8.55686	10.0078	16.0472	11.5495	8.8833	16.254	14.3696	13.3134	10.6324	206.004	25.623	36.4858	25.3657	14.4929	19.7924	14.3461	6.1108	9.74638	12.4058	14.7957	11.8964	13.4086	1.80471	7.01999	16.905	17.5294	30.1822	25.2042	4.39311	1.69398	28.1681	25.2703	8.93876	8.01111	18.2789	13.4521	7.65379	21.3724	26.8502	10.748	11.1049	13.2463	11.8221	13.5979	8.71235	14.244	18.0754	8.29001	6.00992	8.33743	29.5043	4.82745	17.2756	5.66295	3.40556	21.4885	48.6136	20.4154	6.76397	22.3072	4.50683	29.7073	9.27586	49.6568	11.9341	41.8247	14.9427	14.2562	6.26006	18.78	24.0401	22.153	3.39863	5.99433	22.23	13.7574	11.4293	3.75042	69.7136	19.9528	10.224	6.61664	18.0482	20.5401	12.4418	9.52322	27.9539	20.646	13.4958	10.233	28.9216	15.3728	19.4999	20.8123	32.6726	58.7704	18.6731	15.8733	18.2928	48.7638	17.1125	2.53396	8.49962	12.7968	36.2108	10.0687	15.6672	9.43163	28.5264	32.2918	10.0473	21.6904	14.2435	14.7314	13.4526	0	51.2404	17.4629	0	11.1898	8.65757	13.3603	4.64289	19.3547	5.93566	8.95545	16.8292	9.97931	11.7853	6.14622	19.4779	23.9479	24.0967	3.6036	17.1491	7.78021	11.5499	34.7601	12.9079	13.057	0	25.6603	12.4075	12.8562	8.88181	13.2784	14.1616	20.1443	17.9775	17.883	4.93949	19.6137	25.3626	20.0179	10.8146	18.8424	8.91628	9.49011	13.244	8.49866	12.5111	10.1103	16.3734	16.4725	6.36207	10.6247	6.01587	8.41958	20.1193	5.48597	14.3657	32.3187	5.93519	11.8512	15.4727	7.15747	8.55034	3.35619	12.7133	9.65362	17.797	19.332	6.75649	9.55516	16.2942	17.8668	16.8202	16.6459	3.49332	12.0755	12.3532	14.902	12.466	11.3789	16.3655	19.7271	12.2689	23.9555	6.26011	15.4531	11.2234	6.74372	13.8898	26.2188	18.8314	3.7527	23.5559	12.5835	30.6272	12.8888	33.3854	9.57652	22.9049	12.9977	6.34934	4.29576	14.8411	0	3.64279	5.38013	12.5151	29.3572	24.2414	14.5637	7.17228	20.5878	11.0337	12.7758	8.25438	22.6303	5.8016	14.4775	20.3428	4.86891	13.8238	29.1802	21.0357	1.71815	11.7719	24.5634	13.32	18.0396	51.847	15.6191	3.94751	20.7835	14.1837	17.6251	17.8825	14.5743	6.78684	23.0862	40.1002	10.6774	29.2269	1.43029	10.5145	4.86015	5.02041	9.39846	14.4902	5.78954	23.2947	11.6087	16.4798	29.5096	8.28172	8.68027	32.6409	20.2531	8.73548	9.31423	26.3877	14.3311	8.47252	15.3856	7.90092	19.5047	11.2679	2.94542	5.59731	2.8102	40.2421	17.3683	10.0844	13.6543	6.79665	17.5457	18.7025	11.4336	16.3163	25.372	15.2531	17.0683	4.4446	61.5198	19.0495	10.0421	7.35933	8.22049	12.5448	8.22404	20.5153	6.33139	6.96844	13.3437	3.97839	243.441	11.9018	18.124	19.4269	2.86014	13.8353	8.4217	30.1033	6.08989	9.3331	45.4979	4.04416	20.5331	23.4059	11.9989	4.36208	23.8928	14.1325	7.18275	30.3434	16.7545	11.9116	12.9043	10.0762	199.982	22.5335	9.35703	16.5596	53.6738	23.0924	17.2818	5.94753	0	6.18572	4.871	8.46251	47.2264	15.401	17.4124	28.7047	12.3917	9.09048	27.6604	15.3045	11.6278	5.20133	12.0118	58.6394	24.501	26.3229	6.52257	16.8837	7.71346	15.5892	25.0367	17.8705	24.7584	12.0299	22.5118	13.1441	12.9785	5.94699	24.3562	11.7325	4.76295	13.8649	18.0845	37.7671	11.7867	17.8772	23.0885	57.4862	9.80615	12.7861	6.71578	17.5508	37.439	0	7.61472	6.915	17.7906	196.647	5.54251	33.1317	8.34346	14.5596	9.32562	27.5732	16.4741	7.71162	44.5121	20.0766	13.5893	8.56059	27.0904	10.4027	14.637	24.462	72.1725	1.69721	21.7347	10.7745	7.45445	17.9585	26.0764	82.3189	14.185	3.42299	9.60057	36.4819	16.454	21.8729	16.8547	13.3875	3.77243	10.6855	10.6355	8.40276	16.2391	18.1556	2.13379	9.20917	13.1078	5.74364	31.8023	16.5538	10.946	29.129	19.2382	8.2312	16.4299	11.0785	7.13246	15.4274	12.7101	11.0226	41.5394	9.31263	17.0005	15.4794	4.24424	7.6851	11.1565	4.8105	22.5976	14.3713	65.0257	3.22521	13.1882	10.623	14.8307	6.26251	25.4265	4.37815	19.8841	8.93254	9.28675	9.26696	36.8978	8.70036	0	9.27884	11.7914	20.819	4.46786	23.0607	45.486	10.1617	22.7802	17.5853	10.4695	7.06621	7.27956	10.1909	28.5744	17.8045	9.61234	7.05509	15.9888	22.5648	8.67934	3.03469	15.3301	33.1402	8.99563	11.3946	19.0829	38.9266	6.20912	16.5432	12.9893	13.186	16.0177	15.1673	15.7133	118.057	11.9434	12.2254	5.88146	12.6433	10.5349	10.1998	6.73876	8.10586	18.8916	10.1979	7.00259	20.3124	10.4273	7.5375	10.3788	26.7536	6.46579	1.19643	12.6696	21.5056	14.6829	14.1027	18.6875	11.6431	11.2437	16.5056	22.1074	19.7034	11.7376	17.6596	13.9515	8.7586	13.0481	9.92764	15.7454	22.2881	34.8425	12.6582	10.506	3.14163	6.18153	33.3038	15.8069	22.5183	11.7777	11.9963	12.8117	22.8954	9.03021	8.01347	12.6803	75.5982	23.8749	11.7445	9.6976	32.9503	30.2028	5.01422	3.37072	5.95864	33.521	12.1269	13.4603	5.87417	13.815	17.9084	16.2271	13.9525	24.7109	10.8931	10.6251	22.3012	10.1315	4.97312	8.22715	12.9626	1.79384	9.63557	18.8545	9.20549	6.78767	26.5952	2.85121	3.09184	5.94311	11.5211	9.00393	18.3892	35.1328	21.7857	14.5043	11.0709	45.9633	8.88846	11.6568	3.20108	13.367	17.1386	5.76359	18.6408	6.20194	17.4728	51.2655	5.12107	5.03152	19.7226	23.3318	5.75829	11.868	14.1575	10.9229	7.02359	36.2735	4.39986	17.3411	79.6193	5.9084	14.6623	9.20019	19.7545	89.3834	15.8556	10.6243	16.1342	16.7807	13.5189	5.88681	11.7084	19.3233	20.6646	11.0426	19.5802	1.45509	23.8773	28.1431	9.49768	21.5226	1.87728	16.2077	16.5258	14.6174	11.2446	5.78297	13.1903	13.914	21.5935	12.3657	16.8194	14.5776	3.66499	19.7137	10.376	21.1192	9.91341	15.0985	16.3798	12.345	11.2501	25.1124	6.82788	15.8316	9.59186	9.34845	11.6652	15.5272	23.3645	18.8209	16.9165	11.9143	8.89465	11.9457	9.56187	11.222	13.9037	156.979	16.9701	4.30632	25.8961	12.4385	16.5356	31.6939	16.2476	11.3518	16.7861	190.257	16.7147	5.97991	6.8879	20.1801	11.6539	20.7504	9.37835	20.1399	10.574	9.40576	18.2467	9.86655	11.2466	17.7828	8.01626	17.4746	175.137	17.3294	18.0673	10.5605	6.92526	12.6566	47.6457	8.53441	16.5048	44.9011	68.4892	10.1645	9.73853	14.507	18.6479	13.7669	23.8402	18.1576	14.5577	20.1215	8.63974	16.7751	4.18363	2.40859	15.1792	11.9204	56.2787	12.2509	14.6738	10.0856	7.36505	14.1992	5.97936	9.78968	9.23173	9.69709	9.40981	9.75944	16.6541	38.2617	10.4247	13.8794	3.68435	9.43391	8.89475	8.4937	16.543	13.7079	12.2318	10.5194	6.97115	15.678	14.4639	53.9094	17.0778	19.6817	16.1305	10.4121	16.0864	22.4686	12.5599	24.4481	2.17488	29.0981	13.2079	12.5386	14.2912	5.17118	7.42322	12.3006	9.49709	9.70822	12.4047	0	14.1962	12.0774	61.5198	37.9805	9.94988	16.2192	6.985	63.0084	12.9022	11.1842	2.92205	22.9973	10.1834	16.2416	11.3026	12.5441	8.94524	10.7199	26.5598	9.88333	25.693	6.12802	21.0583	19.6825	6.05467	18.1113	18.2738	6.49173	5.22052	8.89568	13.3857	16.1268	19.7268	17.3739	17.0813	9.20511	7.85579	12.1574	18.2215	26.1893	8.57138	1.33655	15.0106	3.79588	18.5187	2.69275	8.42272	9.17428	7.59722	20.5428	6.26697	17.5226	6.07665	7.24166	23.7577	22.3925	15.3995	5.33466	21.3692	16.2019	26.9829	2.06474	14.1703	6.75099	16.2348	19.9881	21.3268	6.5542	9.68357	20.7668	7.33348	11.1125	8.24716	4.44787	8.78216	18.3406	14.2065	10.0946	21.1575	15.7352	14.4733	14.3648	17.603	106.77	25.3552	19.7874	2.81748	16.9567	11.2286	16.6949	89.4728	34.6706	8.37759	30.3927	7.18477	14.354	16.5088	14.2383	8.31048	9.26775	8.30509	15.3406	0	3.03291	21.2877	20.4508	4.89127	1.98848	9.94526	15.0794	11.4927	19.4848	21.9313	10.4953	6.04938	37.8576	16.9067	6.66253	11.7645	208.728	18.8595	11.7821	13.411	16.8281	30.6271	5.82222	11.7235	17.0799	13.3864	15.0514	18.4361	13.8266	12.4242	27.2794	17.2756	30.9234	33.2299	2.73162	1.77829	12.5511	9.63239	17.6334	12.2762	32.4349	11.5924	36.7955	7.91025	8.49546	29.3907	18.2786	3.08238	12.6185	19.2486	8.75335	13.6865	14.5576	4.85384	9.65156	8.3145	42.9688	23.1574	258.234	8.99103	24.5971	18.2138	43.2204	23.6555	32.8202	8.33835	16.9489	14.3942	9.42479	34.8651	22.7235	10.6094	16.5921	30.5562	213.922	186.529	8.54194	11.2865	7.52172	41.2426	5.92387	2.03059	5.22614	15.4924	15.8179	5.69916	9.5784	21.5854	5.56224	17.0108	17.4544	16.7934	18.5683	11.0262	13.7347	17.9978	12.3224	4.7557	9.07072	4.4547	14.1483	4.21798	12.3143	11.3202	14.9927	28.6072	24.8127	7.87765	6.73215	1.82562	29.7781	16.416	13.1431	17.3367	12.8511	15.2537	1.95146	14.9333	3.39717	15.9476	8.79384	16.5989	17.807	23.361	8.27367	9.74485	16.1292	8.45785	1.714	18.206	3.59401	12.3761	11.8331	8.5993	15.2393	177.113	10.9297	21.3348	9.8513	5.15365	21.8407	14.5766	24.0415	14.0302	3.89697	17.0416	3.97738	14.4516	18.173	26.8592	9.52782	17.707	11.2157	23.5731	12.8984	10.7735	24.9751	7.33991	19.9084	5.23402	46.6963	11.7527	32.4182	13.3476	21.9866	13.3156	21.0209	11.612	6.46788	21.8916	20.5458	63.487	21.0592	34.3011	14.1002	27.0785	6.13515	8.0376	20.9117	7.15026	3.62922	4.46418	9.61081	25.2578	9.99309	15.4689	8.23638	16.0627	1.60337	3.36005	14.0067	19.655	9.29182	7.54378	19.6004	28.1076	13.3875	20.0079	10.6931	29.1062	5.33591	13.7482	11.5276	18.1902	12.9816	11.203	21.5598	11.5864	14.7982	19.9423	16.1924	7.27043	6.88692	15.9174	12.8522	20.4211	27.595	6.77106	15.6157	5.91576	206.135	5.95151	9.00829	11.9769	18.9727	10.6482	30.5922	17.9371	16.6998	20.4406	22.532	10.9175	16.3203	11.8943	3.46856	14.1804	5.10318	12.2244	84.8564	19.1394	34.4755	11.6212	9.6534	12.7433	15.7764	20.3831	14.8196	13.3816	8.2483	8.40784	17.511	11.4457	8.36624	13.8091	18.0192	16.6984	16.9243	9.01683	8.48472	5.90309	40.2466	3.11758	22.3329	39.9345	12.5027	11.5847	5.39313	5.49164	18.2368	20.4165	7.10942	24.5359	14.8024	12.6455	16.5013	4.78499	9.56216	29.1381	9.29251	42.0431	7.64432	8.0345	16.5917	11.5011	15.4141	18.9528	9.51379	8.23689	16.5098	4.86033	9.20747	22.4903	14.2855	10.9883	9.0544	3.86107	10.0824	17.1256	39.5683	7.3014	16.549	24.5946	25.0618	12.446	14.9868	23.5193	7.51141	19.2895	16.4756	9.59824	10.2405	15.1821	21.7184	18.0208	18.3506	15.0867	13.229	14.7807	5.60689	22.6362	6.15396	12.7708	10.9838	9.19671	4.20789	10.8516	14.2431	9.22474	30.4342	17.2792	7.29937	15.1159	18.3739	15.4721	11.8702	13.2479	37.3485	1.66797	7.3255	20.1476	11.8221	11.3061	28.0537	10.5192	11.6676	6.49969	10.181	23.2685	13.2573	14.7688	7.50151	6.31472	9.13532	22.1832	19.1222	8.11119	63.7294	37.2991	14.3145	12.5607	20.1934	12.1352	22.7221	12.0801	193.278	10.8186	16.6948	18.4535	11.8303	14.3619	18.9946	13.4851	13.6173	43.946	8.52143	18.161	25.6988	8.41183	18.7689	27.1776	10.7354	13.9169	10.1776	26.4569	12.8294	6.84302	21.9076	14.1609	22.5875	5.92709	16.972	17.2689	58.9617	13.542	3.62227	107.706	12.1954	37.9134	2.41256	11.1755	13.3202	11.0891	14.4521	9.7251	4.63751	25.4824	8.41535	6.97411	22.6204	16.9339	7.66883	22.3873	7.28111	22.1754	12.6948	21.7224	12.657	18.2379	17.9698	22.8153	8.53061	16.6305	15.4034	6.52397	27.0891	19.0661	18.3694	4.93754	2.19265	21.6662	11.9294	10.3467	21.5025	16.825	15.4218	6.35752	15.7453	30.203	40.7315	9.69437	1.93186	13.0926	12.015	16.6428	21.0305	9.0728	5.68273	1.77829	7.21743	38.0784	9.05332	11.0557	19.437	11.4065	10.9722	11.4521	14.3709	15.4087	10.579	26.8427	36.1481	6.24563	14.0795	12.5126	11.2618	28.019	14.8828	4.21245	14.6204	12.2248	3.6113	13.6454	35.8374	4.56135	15.8425	15.3698	9.30627	19.97	22.0483	12.9122	10.9117	10.1556	15.6681	13.124	9.20664	17.1562	14.5064	7.40185	7.80565	11.8165	14.5976	10.4153	11.4265	12.1019	7.1299	1.65139	8.53314	21.634	21.4338	10.025	7.3032	5.80437	18.1879	43.3801	18.5905	9.90375	4.60532	15.9835	61.0317	10.2145	5.7443	5.28895	12.8068	18.2788	32.9167	7.32277	6.01479	1.49622	6.04025	5.40632	19.5219	11.2237	18.8695	12.3513	3.64153	20.6457	12.0287	7.19756	18.4771	10.2898	3.43923	11.9399	22.0813	19.0581	17.0208	15.0459	13.0387	15.2721	7.19747	13.245	46.6948	5.51687	13.2905	13.9647	18.1351	20.5964	23.8431	11.9283	0	18.7193	66.0623	11.5144	10.6716	54.5306	14.0584	5.67979	3.93559	9.91276	27.1909	0	8.63167	15.8142	54.1831	11.8143	15.297	16.8606	26.3125	12.0391	12.9024	8.02553	4.87519	1.79022	7.58698	12.6625	25.9254	4.14646	9.23744	17.0478	6.14973	7.49137	19.9974	10.5276	7.56152	20.865	17.0613	24.5614	23.9634	13.0146	11.8318	15.204	13.727	15.0364	9.0496	4.3592	25.729	28.7104	38.4809	28.2856	23.3874	8.61905	11.4654	6.93617	13.9125	7.44973	9.05157	28.402	10.5643	15.3018	3.83143	5.63927	10.6134	8.22074	8.56427	17.8681	11.8243	1.99285	10.2751	11.2007	6.75857	17.3424	59.1526	16.6852	9.33129	17.2414	0	10.6046	11.0573	14.8325	15.742	8.32392	1.42538	8.43862	35.5688	11.5358	14.7653	20.9652	13.8293	8.15559	5.28576	20.0384	11.4948	13.252	4.61865	10.9154	4.25627	37.0009	11.8496	4.01835	8.60058	18.4079	18.8035	7.28194	11.8342	11.3576	4.82684	9.44924	17.0386	4.81971	6.74146	3.88309	3.835	6.06694	7.8408	10.7431	35.3299	16.9637	19.703	11.957	18.6571	18.8858	11.9318	23.1923	15.319	17.3483	6.06458	23.4465	1.81037	9.69721	19.1788	50.7861	9.54117	4.12792	18.1716	6.44326	35.0276	23.949	8.41969	27.9417	5.2577	5.58022	7.8922	8.11154	10.4152	11.9642	33.0376	6.05404	12.9406	12.0993	2.40859	3.21333	28.267	16.9659	11.3815	13.6306	7.14379	13.3159	15.5002	10.0986	25.0712	7.3419	10.4193	15.5263	6.50633	12.2647	25.0762	29.8816	10.7599	16.3547	25.547	13.7332	15.7735	10.6105	31.5565	6.11622	11.1916	19.7251	7.57003	5.42359	15.2949	26.3711	3.05496	12.888	11.8714	4.21539	18.4562	22.9651	8.50407	19.1367	16.502	12.4238	18.9364	17.5954	11.7737	16.3845	57.7833	27.9841	19.3738	9.83561	3.40421	14.879	13.0383	33.9921	17.4268	17.4359	16.9663	14.0553	12.9679	26.4667	7.37031	7.12282	32.0583	19.699	39.7139	9.91708	11.0816	17.9153	0	70.6749	4.13666	71.2349	8.66262	53.7301	7.7434	2.03568	26.1105	11.0573	19.6908	20.4955	6.96544	11.3833	12.2956	11.6041	66.0472	37.1019	13.3292	27.3687	12.0161	17.0834	11.1617	34.3837	18.3988	16.1382	15.1064	13.9892	5.45286	37.32	12.0048	22.4275	31.7646	18.4218	41.2748	196.897	12.0758	8.43139	72.6521	27.6332	4.59299	32.8349	9.6976	2.87239	14.8944	0	5.76629	10.871	50.132	15.5812	8.03269	9.49157	53.7878	12.4964	15.8704	13.4147	23.8571	11.9168	14.6365	17.6509	28.8357	22.0496	11.0779	6.53982	13.5265	10.7542	9.95403	11.3017	9.33254	7.41591	123.671	41.1149	15.1157	11.1179	20.6306	10.7248	16.632	14.0733	13.0689	11.6171	7.26775	15.2854	81.4099	20.4949	0	9.7543	28.1494	17.0144	27.7001	20.458	11.0257	12.4834	7.99193	17.7708	21.3151	22.2866	13.9086	9.79781	17.9757	3.6404	14.6801	7.81438	7.43388	10.7267	15.2171	14.7618	8.56336	13.6376	8.81241	16.1313	185.755	17.5839	68.7204	27.6611	14.2989	22.9156	14.4042	2.0939	8.38804	16.6978	10.538	15.8567	17.0222	13.023	8.93603	14.688	50.8402	7.09331	8.91809	30.9931	8.19383	14.6227	7.46453	9.14673	28.2849	21.8225	10.4435	10.7297	5.53727	21.4682	4.346	17.4324	4.66475	42.0033	7.90239	12.6924	13.7555	14.2198	19.1162	4.77587	19.4965	14.8264	18.5807	16.6898	11.0308	12.14	11.9994	18.535	21.1142	14.9913	23.5519	16.5238	18.5027	24.4462	10.3199	8.51667	16.6046	3.48571	14.8119	13.4446	9.72433	3.17391	11.6679	18.9762	15.9319	1.71914	17.7925	18.5255	1.9214	12.8916	6.85243	9.33786	35.7942	18.053	10.3568	9.5724	17.3803	203.81	15.5243	16.2266	13.5712	13.1198	15.5808	13.1327	19.0381	17.2473	5.04961	24.5012	9.8659	11.2572	23.8054	14.8908	13.2379	18.8323	43.1046	6.11496	9.8441	12.3545	20.4886	14.6497	6.23356	12.671	29.5912	13.2702	10.9592	6.3976	12.7673	10.1806	6.2705	26.2934	15.6128	5.85357	20.5272	68.7204	12.7806	13.7067	8.16807	18.3572	2.21304	18.9154	0	15.6111	10.6904	10.05	15.3574	17.8314	23.5189	6.9829	14.9078	13.3385	18.9874	8.85155	23.8137	12.6687	17.2229	4.78461	10.9074	27.7994	10.8968	35.4243	16.2878	24.0075	16.8572	14.7899	20.0874	20.8837	10.8378	15.5582	18.7156	20.5198	4.87627	23.5887	1.3751	18.6099	19.266	12.9904	14.3495	13.5314	13.4504	8.23971	13.0075	35.0936	4.24304	9.73409	16.4263	3.02634	12.4551	13.7301	34.7529	5.34033	19.7677	10.5673	25.9128	3.36449	10.4703	18.3329	28.7701	5.43575	11.3887	7.72866	1.7927	20.7668	28.8016	11.5313	14.4168	18.9096	12.408	10.3106	62.0071	125.998	12.1353	24.7558	1.79468	9.67813	11.3385	5.60721	10.0926	10.4687	11.9997	11.7368	9.3109	3.99524	6.68932	9.32404	7.42362	1.57085	12.9432	4.19148	20.1052	16.8573	24.6011	22.7674	9.37938	14.5086	11.9992	171.769	17.4927	60.8069	10.7257	42.5105	7.83301	3.66364	12.4734	37.6675	30.8672	6.18279	7.72533	36.1055	32.3362	18.7788	21.6094	107.587	44.1517	4.69465	54.7643	38.314	189.833	21.7899	11.2057	12.061	5.53387	33.8602	8.44818	10.445	16.8438	20.102	19.8678	22.1176	8.84706	11.2955	19.9508	15.0057	29.9544	12.5081	6.86175	10.2981	9.4158	4.90007	8.03327	8.74192	20.3527	8.4229	14.8724	8.44916	10.2628	31.7593	12.393	11.0691	28.7669	16.0551	1.83869	10.8719	5.31383	15.1926	11.2304	167.975	2.22508	19.7388	10.0626	205.723	10.6454	8.97986	7.49446	39.1726	7.3438	13.0249	20.0183	20.2442	6.58336	7.53881	16.3577	4.7486	129.866	32.0991	10.0449	9.08249	7.58443	40.233	40.4128	1.80624	22.8451	28.6927	8.54634	18.4794	14.6021	12.3746	24.4493	11.9015	8.803	33.0263	13.4941	18.0959	19.3513	6.15743	15.471	9.78828	21.8454	10.9317	17.1416	1.71542	4.79696	15.8018	17.3272	15.8315	8.09474	9.17109	13.5807	11.5464	3.63427	11.2881	12.0524	19.4203	27.447	17.8771	13.487	7.20789	51.7985	15.295	37.1308	24.6554	17.7089	18.6362	9.99418	2.23695	17.1113	5.01304	12.3122	14.2752	7.68944	7.34143	20.6491	13.2672	20.8495	8.61422	10.0439	3.96028	15.7456	17.2502	14.4607	11.1381	13.3568	18.7403	6.57319	9.04135	71.2317	18.4731	6.40782	84.7608	16.9689	18.8691	17.7234	13.1663	9.88366	23.1114	19.397	20.9131	18.9087
CCP43875	187.087	134.049	185.742	179.176	217.474	82.9768	243.116	100.959	147.352	168.066	159.403	204.474	140.422	116.359	203.831	203.543	44.6241	169.96	147.89	203.571	166.19	212.582	123.304	75.4824	126.258	115.056	140.745	109.602	119.529	165.806	99.472	25.0233	225.993	102.788	112.415	369.536	280.685	198.251	238.901	156.972	146.405	161.276	121.545	184.449	213.634	119.127	351.361	187.609	200.469	161.139	62.3123	137.437	62.468	139.89	134.768	116.184	297.872	190.293	134.425	174.522	253.334	298.273	282.106	117.299	49.3255	297.101	119.547	95.9131	110.235	373.115	154.32	113.208	119.064	80.6962	291.586	187.877	372.411	130.129	104.565	286.287	161.97	122.346	202.905	152.304	79.1992	241.714	178.96	137.776	164.922	124.274	26.7154	237.946	177.301	234.254	152.576	402.421	136.528	143.806	123.232	457.659	74.9336	130.227	132.803	157.665	112.473	394.72	92.4129	145.734	195.377	116.469	356.039	383.701	152.155	150.597	135.898	186.859	40.7304	277.135	102.416	101.559	36.1198	190.062	95.3163	185.516	102.695	415.677	134.244	183.225	224.48	142.145	225.168	51.152	208.87	171.163	99.0938	230.004	163.755	237.759	49.2037	141.568	221.878	161.224	141.317	166.017	123.245	151.401	128.638	172.994	420.494	111.433	399.348	207.685	177.493	377.154	116.448	52.9202	130.338	175.296	304.797	257.189	129.663	142.466	190.43	184.314	96.3358	181.371	148.338	95.0918	173.327	171.416	42.3619	276.813	133.329	119.924	90.3257	78.5321	139.711	152.286	133.093	387.054	207.013	141.711	299.251	130.42	390.386	140.358	148.753	322.282	158.533	143.568	147.281	188.06	93.9179	189.018	139.106	240.351	105.203	59.1245	311.497	165.429	178.145	93.0861	119.475	111.683	44.7017	117.793	120.834	346.3	79.1343	178.98	121.642	118.444	159.067	223.919	132.559	98.4307	164.369	57.2253	129.673	67.3789	162.336	118.486	38.3167	182.989	150.721	54.4524	25.2413	124.995	108.647	221.023	182.678	260.981	174.97	130.418	165.22	90.3934	204.62	74.11	203.056	192.27	149.862	244.088	49.1005	189.08	246.024	214.384	164.458	149.877	212.823	142.939	153.355	108.458	174.406	80.2026	159.748	223.397	31.1543	138.872	25.3428	170.592	180.815	82.4498	198.856	195.523	258.472	198.735	236.66	176.75	136.037	156.505	186.533	97.1459	291.1	42.4597	159.445	144.961	118.027	137.73	209.715	334.323	176.535	134.931	187.859	147.489	147.817	294.694	248.011	140.566	139.642	144.405	340.6	70.5083	199.262	255.318	190.592	154.384	141.641	138.006	364.054	307.878	163.354	141.571	230.655	131.209	111.151	149.646	170.33	139.389	232.053	189.388	198.864	12.5907	132.44	126.258	258.149	111.684	129.708	142.103	191.182	101.129	388.777	190.41	113.863	183.725	161.983	204.948	147.26	90.6554	84.3589	127.882	57.9498	192.98	130.179	164.555	109.023	210.813	306.818	117.725	144.497	201.753	100.255	183.834	120.684	48.1087	106.289	73.6008	425.699	279.851	192.697	244.74	383.618	195.242	132.235	89.0605	396.429	123.769	207.531	132.532	205.481	109.08	153.663	128.179	368.299	255.15	181.753	145.009	131.155	203.966	134.488	108.357	133.54	141.85	77.8063	182.331	148.256	214.862	211.919	23.2402	73.9305	152.64	282.6	23.5561	383.453	173.951	233.438	126.949	169.373	213.292	122.934	275.43	153.71	108.608	150.285	148.186	182.983	147.279	124.516	122.201	157.475	217.345	152.614	135.624	281.643	170.63	158.959	135.996	208.207	161.21	175.377	39.4732	225.895	187.338	44.9286	146.127	175.745	113.359	131.902	234.106	251.951	401.523	145.537	146.24	188.127	136.998	39.2134	150.051	119.463	144.31	165.699	189.702	169.482	150.844	251.475	39.4364	145.586	418.289	187.432	160.714	109.724	281.937	129.131	199.178	179.023	203.499	141.003	169.114	69.458	135.599	91.4105	164.141	249.404	155.501	40.3396	299.347	296.614	650.229	169.288	184.719	133.23	194.256	380.193	177.277	220.291	168.633	192.101	187.107	197.512	28.5965	193.126	69.5951	124.724	250.214	102.391	45.5884	177.325	165.098	377.663	181.012	126.924	209.192	204.099	42.6242	172.543	131.101	376.785	43.0429	143.569	59.7979	124.274	163.855	135.869	445.19	189.896	299.709	194.859	159.736	155.456	230.885	421.618	151.369	173.536	204.158	202.084	176.488	95.3023	118.418	120.233	151.642	351.148	330.733	106.294	175.882	292.056	26.5278	77.8812	181.442	139.466	193.782	162.016	130.656	179.938	282.3	123.377	272.052	151.971	186.659	104.15	190.639	28.6688	104.365	250.138	155.783	65.435	84.3743	162.839	169.065	44.6647	120.283	101.086	280.432	176.512	39.2862	186.696	89.1249	166.895	144.884	143.925	241.783	175.418	143.805	251.007	187.624	174.93	95.2865	178.736	90.154	155.166	163.788	233.206	138.175	164.026	165.049	68.9842	206.615	122.748	192.669	158.585	231.159	143.695	159.863	12.4138	122.461	213.043	228.425	152.502	145.6	206.407	123.293	138.458	51.8544	110.424	97.7169	384.412	169.323	118.405	154.769	154.793	212.949	183.343	254.726	170.311	100.719	220.47	109.916	179.568	284.188	125.752	96.1448	103.574	207.312	55.3252	224.998	102.764	259.866	126.779	47.7575	115.687	181.54	193.599	142.117	39.3196	209.243	260.486	87.9446	113.58	274.606	133.903	237.791	23.4339	128.274	123.893	111.555	37.0799	102.941	184.233	135.498	195.798	94.0887	141.479	130.012	220.819	167.67	162.349	223.697	148.611	193.317	181.501	93.4821	167.184	224.192	215.721	207.26	222.923	65.5119	151.508	203.576	294.077	128.527	116.06	135.473	241.729	63.5324	175.105	154.915	165.766	116.585	150.057	114.151	126.646	256.776	124.897	84.2688	156.863	268.597	226.419	172.141	140.656	84.1159	199.328	397.51	181.692	298.743	172.425	131.556	186.927	199.568	101.636	89.0874	168.77	178.254	132.283	99.4689	123.475	152.708	106.422	175.475	138.341	236.648	147.979	133.802	411.725	165.203	156.575	141.472	203.147	45.0442	85.6005	294.776	415.577	150.804	81.7737	52.3329	61.8374	103.477	114.574	148.27	181.467	163.943	138.79	167.389	247.521	167.725	182.627	172.128	163.296	151.206	124.153	134.095	84.4024	186.96	229.37	39.9066	158.403	176.02	370.826	140.247	377.965	114.272	261.166	173.084	173.546	295.994	173.292	9.50221	189.026	125.361	173.527	199.955	84.563	208.101	85.9822	200.061	161.311	84.2893	157.461	154.154	178.686	223.141	98.7616	117.237	206.255	59.633	246.256	235.848	243.009	108.743	239.909	135.354	140.513	157.752	212.31	134.008	157.354	261.565	117.148	148.044	166.662	109.859	153.199	175.543	8.71241	23.4386	164.978	88.5212	66.1844	212.536	365.291	171.816	96.981	234.3	165.779	137.876	87.7582	76.8088	390.874	124.196	126.737	89.7907	149.336	121.002	210.923	426.14	192.115	47.4219	183.409	158.24	152.824	195.949	120.489	270.681	106.066	134.46	188.445	116.696	168.557	156.925	143.646	143.584	188.553	195.801	176.523	229.462	377.886	208.286	86.0047	153.831	202.247	118.476	211.205	283.146	140.717	143.403	176.778	156.356	75.3256	145.484	447.158	141.029	191.856	134.963	261.397	422.467	154.909	177.765	58.2203	292.096	60.1003	109.635	173.519	122.598	44.4522	93.7969	106.138	160.142	186.944	305.283	140.522	236.341	130.538	210.902	236.312	341.878	154.154	124.611	212.707	152.905	129.202	369.743	390.808	436.001	99.6584	141.238	102.918	177.18	206.349	121.468	153.419	140.011	181.261	123.798	206.799	75.2106	186.401	240.133	43.8154	172.157	252.154	72.2956	242.162	159.831	136.563	154.873	210.139	246.854	203.243	246.808	135.778	94.0391	85.3611	171.627	28.7148	131.88	242.109	118.89	185.068	255.1	122.435	259.367	160.071	83.9039	154.132	397.387	295.755	139.942	379.201	349.714	377.81	127.414	128.91	120.322	226.206	188.64	185.74	139.312	113.656	47.0599	175.267	412.02	146.413	373.832	162.726	274.67	57.9082	405.522	131.069	185.607	111.088	282.605	208.215	204.478	130.124	205.089	99.4499	236.258	427.407	133.052	91.7906	233.248	143.193	241.302	155.604	226.039	195.043	138.224	44.3541	155.623	198.212	127.456	183.144	34.3519	232.481	164.302	144.747	190.329	132.534	373.417	186.513	115.695	183.876	60.6229	186.454	175.324	208.782	80.5166	180.255	116.71	219.085	138.26	102.131	186.962	119.072	235.401	172.51	92.5258	150.833	169.389	166.651	43.2542	289.604	169.269	191.099	151.323	41.1514	218.389	150.532	183.354	203.057	56.2223	132.168	93.1687	166.853	190.725	210.98	57.3778	84.6635	375.69	241.736	185.117	118.084	93.548	46.2928	151.07	77.8274	151.805	145.74	204.713	157.112	41.6269	205.928	134.526	80.3526	153.357	182.976	36.5241	176.532	211.855	112.397	254.047	125.449	176.945	190.527	311.745	134.044	99.1686	119.189	148.834	380.156	177.722	124.01	189.292	148.185	145.153	185.08	149.507	44.6339	124.511	272.734	55.7716	113.646	154.75	193.556	105.411	229.033	163.012	193.972	186.635	221.193	155.1	124.68	190.474	87.9823	118.005	402.894	133.63	231.533	248.634	300.893	223.016	192.663	192.404	145.6	142.15	311.668	114.376	165.13	194.915	109.471	116.709	138.878	159.379	285.88	95.0887	188.255	411.286	213.674	138.781	112.824	242.143	148.053	180.585	165.449	71.3577	180.784	89.396	189.002	171.053	138.142	64.1722	352.705	142.527	212.164	167.902	179.192	25.9065	144.123	129.056	200.699	182.883	123.268	157.655	362.021	403.349	192.751	81.8273	186.081	392.653	133.58	199.401	285.121	199.14	181.565	241.192	344.061	265.884	89.9792	147.571	155.764	282.778	159.733	371.681	165.171	121.776	140.727	305.791	211.95	89.6674	181.233	160.806	81.8682	266.224	161.458	108.801	126.155	206.404	122.008	137.551	246.832	241.35	191.276	169.314	164.724	89.5423	142.875	139.416	51.6897	155.505	112.448	428.308	164.523	183.722	363.506	209.269	48.9959	171.921	60.1339	149.016	369.053	119.655	184.358	48.7745	141.64	63.7643	231.612	188.949	157.79	87.6517	166.946	172.345	118.395	217.635	181.224	156.549	147.852	95.0547	280.368	186.89	115.959	213.456	179.459	163.769	267.887	176.28	124.274	140.986	223.495	158.535	141.529	131.581	399.974	171.792	309.931	184.038	225.074	215.346	282.121	155.389	59.2437	125.397	119.788	125.927	166.271	75.2138	146.405	183.586	147.719	338.914	233.765	279.076	25.6561	79.5344	143.387	123.298	141.893	220.257	174.114	190.746	136.5	150.634	237.915	19.2557	145.761	172.966	105.743	153.187	22.3304	70.1271	178.057	218.013	182.716	202.583	147.797	129.103	88.3939	168.138	127.59	219.106	192.242	204.124	141.351	155.591	323.154	37.8243	190.017	133.416	222.34	427.791	115.253	222.261	164.782	123.733	235.749	186.257	223.611	117.007	45.6661	137.771	216.538	223.9	142.486	144.447	172.96	98.3296	187.486	274.438	170.844	195.05	177.683	139.722	45.7821	84.5496	129.476	273.418	297.018	178.793	163.181	151.113	161.197	97.0731	231.188	201.196	147.052	149.422	165.547	238.782	197.033	188.463	137.003	137.252	101.462	199.645	237.617	126.119	254.662	174.839	158.72	134.057	189.778	135.729	151.985	158.657	260.169	131.963	93.329	182.347	245.456	128.65	137.324	110.189	180.164	122.651	186.616	119.954	372.704	193.033	153.833	141.56	244.522	342.157	125.079	147.509	160.417	67.3799	146.296	68.4129	184.069	257.722	286.918	164.852	225.654	161.93	217.996	121.067	21.3044	144.17	210.004	145.835	301.738	287.433	137.232	419.153	119.734	135.249	98.3243	181.291	178.74	340.478	116.184	179.066	126.578	37.9046	68.9872	177.828	53.6869	140.036	41.2823	169.28	197.83	141.067	115.233	41.5527	85.7596	59.787	163.959	164.804	149.166	263.336	224.272	153.525	162.634	224.843	184.304	144.462	103.395	200.97	83.529	125.969	245.89	255.138	360.162	181.217	177	97.415	165.979	214.44	266.087	279.61	195.54	257.395	280.119	400.448	191.278	175.971	125.015	182.193	119.733	206.278	106.933	143.263	171.59	78.3616	81.5385	211.053	127.963	91.3905	176.257	232.355	197.068	224.642	188.161	141.023	70.5881	143.26	200.918	79.3683	74.4466	146.096	152.364	284.687	269.785	303.003	169.353	112.324	98.2686	229.851	160.801	228.232	168.315	175.751	123.064	167.768	122.598	166.32	197.124	252.429	172.31	147.507	178.714	159.113	175.671	118.536	270.587	112.948	114.19	187.947	188.471	156.577	198.358	148.184	163.488	308.989	114.768	181.845	191.511	173.976	186.408	425.989	166.392	186.361	110.177	29.2318	102.187	147.337	152.69	106.609	276.225	178.8	171.698	163.393	246.533	111.284	172.545	150.046	180.525	147.078	194.326	394.886	169.548	86.7281	194.95	126.107	198.074	67.9427	157.567	131.184	201.563	127.628	250.658	200.426	159.016	303.532	351.897	144.208	146.265	302.25	119.02	283.362	200.403	340.913	131.85	410.398	198.818	136.597	211.135	186.891	97.7879	135.759	35.5823	132.377	135.883	128.774	139.914	171.798	259.303	119.568	192.796	376.423	277.28	131.114	324.124	92.2915	108.567	178.517	170.006	251.826	172.113	192.91	192.96	128.818	283.369	118.047	165.467	153.617	144.565	142.331	226.204	140.596	216.63	132.195	204.557	127.489	164.193	125.747	121.663	126.226	157.295	154.699	51.2562	194.292	153.935	198.792	127.714	179.497	175.266	186.336	279.707	87.7139	183.224	162.673	195.798	35.7207	245.344	111.854	200.431	352.038	155.666	129.809	169.953	181.536	302.695	100.537	197.091	78.2495	184.87	168.544	153.546	377.596	124.689	273.116	154.305	277.458	187.136	151.252	189.205	250.68	187.968	206.797	186.241	181.942	143.905	158.206	85.2512	277.06	188.547	101.364	389.006	157.153	39.1395	158.542	122.599	248.879	149.604	113.7	148.431	126.382	255.922	165.724	133.936	58.0754	59.2437	267.933	132.841	412	129.126	171.884	151.057	104.927	211.656	144.034	216.174	284.474	81.3987	229.162	203.532	171.625	170.592	125.491	280.197	339.29	66.2068	128.103	109.713	114.128	118.869	278.496	163.622	206.509	178.521	138.148	185.89	361.873	105.991	42.9933	118.041	177.485	161.19	23.5166	57.1358	168.323	207.287	281.793	154.72	177.38	196.978	179.617	182.452	140.755	266.366	109.62	183.451	239.616	210.829	172.652	135.313	186.54	179.719	281.803	34.3473	180.32	117.715	184.361	88.8532	110.619	22.1414	252.526	299.539	359.277	26.9848	141.823	118.274	125.442	127.809	157.333	152.409	136.476	297.568	191.008	196.12	191.744	44.8505	186.857	75.4977	214.274	318.139	215.467	206.68	201.769	403.723	185.695	170.074	125.133	167.827	208.722	25.624	153.825	152.84	208.006	172.786	161.903	287.447	129.771	234.175	133.147	141.775	384.063	62.9884	111.796	156.653	74.0441	164.947	403.542	220.738	151.981	207.959	129.706	118.96	113.596	242.644	97.7834	39.3883	219.914	258.11	134.633	21.161	163.667	130.619	165.08	122.531	126.819	195.267	177.564	167.139	142.81	130.365	182.25	122.581	174.827	141.889	23.6046	137.812	153.128	252.257	168.052	207.575	124.611	112.715	138.968	170.693	323.036	60.0922	109.426	44.8868	265.806	132.376	158.455	102.734	169.086	125.484	189.911	309.674	39.313	157.387	141.135	139.279	148.333	151.082	101.081	92.2611	101.213	437.183	98.196	172.798	67.9049	107.241	103.788	162.112	231.153	74.7276	129.113	42.918	95.5045	129.139	37.6281	87.6943	225.645	93.7454	278.522	122.844	89.8212	77.4655	152.293	427.938	145.671	226.624	152.028	175.317	125.951	158.736	159.52	146.453	146.986	246.968	167.69	194.385	46.9192	185.061	196.205	189.645	389.194	262.301	123.264	97.8403	161.019	15.3137	155.626	225.931	62.8348	138.75	215.628	268.868	240.21	191.61	376.688	182.76	196.164	215.657	104.541	40.7056	218.895	146.699	200.306	172.846	136.863	161.077	219.455	190.006	63.9745	125.184	129.933	68.3	147.601	43.5806	187.224	148.615	124.137	164.991	76.3854	112.708	298.392	404.718	41.6269	53.4129	122.174	153.445	150.549	122.757	180.807	117.58	160.877	171.095	158.759	378.774	207.465	98.6452	143.132	277.353	112.035	326.381	158.982	89.9885	149.414	95.5458	175.795	148.935	293.885	293.701	164.672	201.272	136.084	152.703	215.819	297.509	26.0297	266.596	158.281	206.575	172.708	174.136	230.509	150.298	240.107	138.112	19.5272	173.319	146.624	228.149	53.9154	204.199	123.61	114.807	54.7695	151.691	151.085	259.91	141.005	201.804	178.165	279.369	151.916	197.39	97.2314	215.308	72.4863	222.863	59.2655	147.017	105.298	141.959	210.879	193.959	116.639	165.14	132.971	211.982	163.036	194.003	201.155	113.456	225.478	61.3391	151.257	104.559	278.564	135.735	148.753	308.816	239.614	238.297	207.79	127.825	115.26	178.439	430.428	415.877	161.97	88.781	397.469	86.0545	171.759	213.742	157.696	173.434	208.793	189.25	181.161	197.217	141.185	252.405	29.4074	141.502	109.635	144.652	197.062	212.059	42.8836	182.04	87.8987	223.822	78.4726	88.8196	109.336	139.798	235.741	159.467	324.954	194.94	217.776	119.465	174.297	132.643	146.706	153.09	204.522	276.868	244.417	251.746	159.035	23.7408	91.0771	231.934	161.124	41.4889	150.565	177.831	147.447	165.178	198.071	233.155	127.369	121.479	82.1102	173.07	140.529	151.33	283.301	383.375	79.3809	202.524	253.147	208.308	172.206	236.8	102.792	141.079	378.585	127.475	229.078	209.326	159.786	161.645	161.554	143.019	35.5408	229.231	121.044	37.8008	223.521	93.1396	151.163	219.329	141.582	119.384	140.496	200.895	203.073	200.066	145.419	285.779	179.318	298.067	185.56	122.579	420.485	131.262	70.0457	243.675	165.338	409.864	366.479	194.964	188.808	226.145	222.582	229.927	109.3	19.8947	104.542	270.621	164.815	282.401	140.432	91.297	261.933	380.278	203.807	386.355	138.229	144.827	154.116	184.878	214.038	215.808	162.208	143.125	290.174	82.6226	351.338	150.437	88.0882	278.733	316.995	292.724	200.765	179.108	150.664	141.632	195.924	182.095	212.442	138.342	166.97	177.574	150.656	120.231	240.984	216.153	141.947	277.1	196.757	99.7411	143.971	127.308	184.906	115.687	126.022	156.801	208.694	111.159	150.761	165.441	303.202	134.769	115.944	205.142	123.106	179.102	170.068	155.241	170.409	194.654	56.5597	417.791	248.179	87.3392	124.325	435.527	168.425	132.579	288.59	230.246	79.4285	174.515	40.5458	137.064	155.237	118.189	172.054	203.213	150.907	65.7838	269.75	141.582	118.548	220.149	121.357	158.568	77.1594	177.816	212.297	236.906	23.1836	185.694	166.402	410.501	62.904	169.666	153.139	120.995	133.593	113.71	176.976	215.679	114.899	144.531	184.588	209.784	137.188	72.654	152.667	230.568	282.659	280.038	201.399	145.86	129.404	196.163	187.06	138.793	153.704	152.966	105.652	166.23	152.413	129.958	40.608	114.063	198.397	131.89	91.9314	206.976	44.4072	259.258	361.783	99.2367	159.491	156.658	103.246	139.399	206.075	118.589	185.966	193.047	193.379	280.908	182.08	186.064	169.675	141.22	205.28	243.49	218.707	150.705	199.32	153.15	197.591	174.964	146.083	182.88	130.992	295.161	119.769	170.803	288.183	37.6271	152.85	181.747	40.5257	177.581	92.5745	117.079	137.137	144.654	63.3311	104.251	203.991	46.448	201.776	380.298	229.292	204.21	146.437	124.255	168.007	156.475	206.769	59.1012	148.968	69.3631	137.34	106.459	153.583	73.3731	174.076	180.676	125.831	66.4002	264.75	384.981	186.019	168.811	233.202	42.4862	145.006	263.819	205.121	104.422	164.063	340.975	107.203	104.106	183.968	151.389	144.347	139.057	197.43	185.184	170.297	127.49	212.488	176.701	200.271	153.24	155.985	167.691	126.756	105.584	132.661	154.639	297.349	168.839	193.01	179.861	126.785	304.827	131.611	113.707	345.395	284.462	95.5382	181.719	293.772	117.382	167.163	186.915	212.052	114.923	140.891	183.645	152.652	204.771	175.747	63.3121	147.57	250.182	155.32	163.284	127.534	156.872	128.126	275.972	211.447	278.458	147.428	160.664	169.495	206.693	99.8945	404.322	206.196	184.017	176.084	401.368	169.21	191.474	177.948	154.915	90.2344	170.085	189.412	143.568	178.701	96.2854	126.868	118.111	155.306	174.413	161.613	91.2452	190.58	253.095	303.22	207.526	211.963	352.065	129.314	98.2506	406.76	161.226	185.795	208.431	312.504	206.2	168.435	125.728	105.322	123.267	97.9043	211.829	419.568	128.117	151.113	50.2663	458.956	115.631	47.0516	100.585	145.805	207.905	198.314	232.434	153.003	186.482	114.482	147.749	116.323	185.793	109.061	112.635	296.631	189.382	154.423	138.042	150.132	100.406	155.272	173.429	105.662	177.545	224.9	96.5479	165.169	196.635	164.243	361.014	164.277
CCP43876	250.169	80.3263	107.145	145.167	162.548	52.9229	199.241	56.2275	67.5398	186.297	233.033	208.007	104.741	193.398	109.873	149.844	63.914	89.9881	227.162	167.781	221.97	306.4	149.172	81.9322	133.498	64.8666	63.6267	60.3069	136.857	155.914	59.6973	25.7029	114.38	106.298	157.065	93.5895	185.961	73.3611	173.1	163.976	194.879	194.44	183.416	115.984	199.791	163.717	187.418	190.322	184.483	84.1769	42.5215	104.869	41.8603	129.438	222.973	152.319	342.942	237.725	171.638	202.29	160.589	167.403	250.327	100.628	40.0812	310.776	172.217	74.6134	61.2617	299.99	95.6356	66.2004	167.963	49.7102	311.522	219.25	369.61	200.706	112.43	225.038	217.096	150.465	181.713	197.02	135.81	191.422	105.752	174.861	194.477	125.961	68.772	117.782	194.554	218.116	204.152	285.165	129.985	89.4984	90.8266	240.173	132.196	145.979	119.543	170.384	199.226	308.273	140.054	145.21	99.2895	206.718	338.746	123.319	115.944	198.9	156.624	196.279	75.108	302.913	164.075	166.73	25.7868	198.66	118.843	204.392	161.248	399.487	121.148	227.331	175.405	59.3202	214.53	94.1847	188.375	269.06	152.351	131.715	174.868	255.265	71.5452	157.486	162.095	175.91	165.416	183.165	115.205	155.33	183.109	170.338	150.835	122.239	249.397	204.187	163.398	393.719	205.788	63.8469	82.3328	215.671	317.391	207.655	139.035	168.503	163.476	213.511	61.8543	138.594	174.085	149.581	174.118	249.357	54.8739	293.847	154.68	134.025	57.0599	49.2415	114.372	48.4972	243.869	308.855	189.403	76.4248	319.002	109.422	400.548	154.926	95.8913	194.994	84.9415	120.148	66.5579	199.766	154.548	196.432	75.7926	126.377	64.1223	38.3596	159.479	232.589	194.9	85.6846	156.672	131.267	36.8567	90.7778	50.3818	335.489	93.5458	168.903	180.226	167.96	185.884	176.797	118.389	99.879	221.662	83.7066	385.519	67.7936	179.084	163.206	47.1264	41.1366	185.715	67.9948	25.4082	180.512	155.689	71.1938	258.291	248.655	220.316	156.148	167.279	81.7782	217.793	75.6905	211.041	122.01	172.954	231.164	60.2042	176.794	159.504	284.488	86.5151	164.691	124.337	188.879	207.649	130.535	151.798	55.7974	218.86	266.226	53.9339	145.208	23.3756	228.996	184.272	51.1816	167.067	169.772	187.565	196.536	211.728	195.498	180.501	193.378	96.7172	56.017	288.462	74.6347	208.565	140.777	166.656	120.116	185.275	329.19	176.574	105.717	212.844	206.258	165.025	226.254	152.164	171.871	159.779	342.208	198.47	92.4123	106.74	181.415	159.465	190.162	98.7814	225.823	428.189	315.796	203.561	184.84	130.307	123.061	125.097	173.691	183.131	90.1029	171.225	309.128	145.413	35.6774	160.551	136.694	187.137	189.15	129.223	104.344	113.814	164.573	552.496	92.9281	212.81	203.529	210.21	187.859	146.095	131.1	102.908	135.631	117.415	189.021	122.254	203.427	188.397	162.849	177.313	162.563	256.949	235.299	59.182	156.975	157.72	31.451	172.195	48.5826	410.298	269.958	207.636	171.338	297.503	216.538	104.994	101.205	304.781	97.4118	125.586	123.272	130.04	166.286	105.966	121.484	294.776	152.254	220.436	166.487	179.165	110.921	159.337	149.242	186.488	166.642	89.7986	121.659	204.875	139.778	160.795	32.8646	75.3757	115.418	160.392	41.1891	300.441	220.651	156.79	143.23	240.88	193.684	154.991	219.345	167.828	161.678	88.0318	116.902	90.5384	90.2789	72.2378	187.147	180.541	217.061	154.204	137.581	312.441	171.962	188.702	146.91	216.25	174.221	160.271	32.0582	131.276	204.456	45.4165	147.573	193.814	200.762	129.484	152.416	148.135	135.177	220.765	165.261	199.931	108.319	29.6266	146.277	97.2476	168.408	131.926	215.944	166.2	154.463	196.934	42.3465	155.653	324.895	145.006	156.293	112.482	218.066	61.6496	222.996	187.038	301.537	175.214	100.158	112.587	199.013	46.6614	171.942	189.003	201.829	34.5394	266.988	312.112	172.422	170.774	183.255	182.676	183.794	328.179	200.068	176.207	178.487	190.963	202.679	193.033	33.4573	318.74	74.9104	206.901	117.113	130.346	63.0429	239.564	102.753	405.47	110.964	170.158	96.6817	94.7453	49.2575	226.192	65.1306	295.955	57.0331	179.814	76.6007	125.961	199.667	131.29	110.944	169.359	295.85	158.518	196.75	82.7298	182.725	520.812	188.918	176.024	157.09	164.662	212.018	53.5687	149.497	171.425	180.361	396.591	178.619	130.463	224.784	260.151	25.3609	49.416	131.552	200.538	322.178	202.979	222.358	190.368	164.085	71.2678	235.22	172.055	214.755	133.863	186.044	34.4787	64.3408	199.103	128.395	73.1328	146.093	140.424	209.114	49.5738	155.383	33.0986	308.917	152.339	36.511	103.894	49.7145	210.157	141.782	133.874	188.129	124.841	201.892	73.6051	190.716	96.9393	135.254	176.017	59.0949	217.122	180.068	183.958	148.129	182.47	186.755	91.0862	162.217	200.275	163.335	157.478	198.539	213.644	192.583	1.48717	192.614	124.017	143.6	219.267	102.16	143.704	181.398	151.216	62.4671	58.6788	103.769	322.251	182.86	162.084	204.198	210.797	246.76	184.792	163.637	147.481	129.456	162.439	186.558	60.1336	326.504	168.591	100.438	98.7874	158.337	47.0731	181.453	170.276	192.28	129.819	68.7275	65.0685	143.778	213.947	152.973	89.9334	213.564	140.013	123.246	94.2024	168.627	136.419	191.673	28.5513	159.888	146.656	153.106	26.6256	98.5976	96.7108	245.194	152.291	105.72	158.051	115.964	199.293	237.625	198.055	167.742	136.013	116.32	205.926	123.245	179.078	53.7238	120.548	205.317	137.778	54.8741	165.449	190.938	126.599	211.797	158.62	103.85	226.885	41.3482	180.724	142.92	117.014	78.3299	100.829	167.154	133.45	194.134	199.033	47.701	176.901	307.981	196.658	215.001	181.831	66.9434	233.757	177.259	237.576	267.947	193.991	167.978	240.632	115.243	40.0016	72.0049	226.522	208.932	196.042	88.0825	143.497	157.999	58.3496	208.861	101.207	272.709	95.3351	166.619	558.667	85.9925	159.55	140.765	315.397	36.3026	130.681	250.464	309.254	216.957	43.1773	32.0718	41.9492	165.661	105.311	186.222	110.872	193.926	127.694	188.346	237.961	236.574	158.772	155.316	168.652	215.387	141.189	117.703	58.7001	161.985	232.066	64.7358	65.3327	153.951	358.283	212.98	292.571	132.135	240.178	238.958	212.117	281.41	168.963	14.2463	193.481	170.551	183.806	169.682	113.982	239.628	71.5593	229.592	177.018	133.917	183.756	201.56	182.522	203.125	108.884	140.838	238.166	45.9019	232.704	305.914	173.187	161.775	146.555	133.511	158.329	183.703	188.898	131.843	183.346	210.632	104.995	201.024	142.056	170.857	150.983	155.57	22.5225	36.7446	92.1494	71.2602	47.5433	172.303	383.305	187.309	57.2616	218.265	202.012	176.17	112.212	70.7906	408.423	148.421	140.26	53.9272	98.9286	90.3736	221.298	395.642	180.724	11.3197	137.942	183.073	164.264	178.959	72.8182	188.716	145.697	85.6654	175.751	101.455	81.9124	170.51	241.329	110.207	196.981	103.781	180.487	94.5816	287.137	213.937	67.6453	165.223	195.819	125.691	193.07	278.487	150.704	132.09	173.796	100.559	81.72	209.384	160.844	155.483	175.127	192.784	159.44	166.41	200.064	199.121	28.9874	284.971	109.245	114.959	205.773	119.107	61.1468	135.614	125.575	152.325	207.358	322.512	184.788	347.24	134.452	211.793	253.387	151.98	160.696	187.977	196.956	172.095	162.121	413.754	340.589	529.043	112.493	68.1666	111.771	165.194	186.988	128.54	138.277	134.677	190.377	116.978	162.943	48.4743	98.5736	169.134	30.3952	122.712	181.359	46.9919	65.7745	152.056	117.855	69.907	318.442	98.9648	202.698	316.751	92.5935	81.7711	51.4286	207.37	68.7781	166.267	249.765	120.852	172.828	134.583	154.365	174.093	178.757	99.047	108.962	553.905	169.348	92.8516	357.825	339.67	331.413	100.969	151.894	144.327	221.385	105.278	224.286	94.8969	170.315	48.2627	207.174	302.695	167.178	335.028	184.101	191.867	35.4241	214.139	185.81	247.208	165.839	212.969	306.397	96.7801	166.152	92.5516	47.4585	178.052	420.167	147.937	98.2872	201.039	159.603	253.881	200.044	171.399	172.918	183.537	38.2847	190.073	241.182	158.501	147.47	35.1303	164.513	145.516	92.1273	205.548	189.898	339.125	188.691	164.104	206.589	38.1577	210.414	171.919	221.399	120.683	103.749	185.541	225.369	150.457	101.323	113.85	189.036	162.158	233.971	42.7009	85.6171	187.175	177.767	74.6472	219.263	203.206	235.838	185.961	32.1189	154.507	334.861	177.523	131.612	35.4068	138.69	61.5405	113.473	205.406	193.498	66.5524	36.4172	354.512	267.97	195.185	167.947	66.4538	55.736	173.781	56.5119	154.419	173.026	161.899	230.688	45.3061	174.322	102.475	132.914	165.764	177.783	29.197	186.522	214.528	171.834	117.176	59.4916	49.8473	201.687	328.545	117.447	95.3525	163.701	202.152	537.342	180.627	105.073	213.58	176.05	152.103	245.084	161.949	32.7019	176.935	175.914	26.1013	79.6088	188.873	217.555	129.247	178.665	144.041	197.23	158.082	198.442	111.945	151.299	160.461	127.41	180.807	333.324	116.585	292.031	277.598	311.925	190.033	185.285	186.889	102.16	123.004	273.786	163.666	81.8904	158.273	127.667	183.807	132.258	182.335	281.064	48.1622	189.351	551.035	190.23	154.034	171.736	187.966	142.135	220.867	156.335	70.3113	217.498	43.0727	188.908	171.789	111.327	12.7821	417.595	149.334	128.378	102.75	167.513	73.6919	174.257	76.8943	131.507	197.564	142.252	192.047	358.578	558.382	189.37	48.9453	194.505	554.323	150.646	160.811	301.666	194.501	188.455	174.292	195.426	197.483	70.4055	174.386	145.85	287.367	114.414	396.069	192.753	168.545	174.958	167.163	186.603	12.8185	186.352	174.065	65.4199	276.579	200.467	177.886	165.099	186.451	140.979	177.382	164.145	181.686	206.233	180.528	189.702	102.188	171.984	110.571	32.8933	105.17	129.075	231.252	225.288	219.568	347.889	187.1	7.14721	82.3871	64.1218	173.389	379.799	151.24	192.641	55.3519	96.0153	63.531	299.625	89.7895	223.146	95.0028	148.857	211.895	193.349	156.986	217.089	141.65	164.611	84.9292	136.13	82.0262	78.8497	208.452	216.966	198.452	148.602	236.222	125.96	117.123	137.623	185.481	167.343	181.804	297.358	174.291	292.331	157.811	139.922	115.891	259.933	168.777	40.4272	138.48	149.653	179.797	206.286	100.59	232.008	235.622	189.91	409.7	162.15	274.618	23.2526	50.5091	174.16	174.829	104.066	159.812	187.729	158.666	189.825	116.494	142.665	234.808	150.185	244.949	59.4032	115.889	73.646	53.9471	169.45	157.263	104.242	221.999	207.994	130.605	123.227	193.995	117.586	226.048	210.944	150.784	194.61	167.973	116.473	33.2879	222.477	132.666	106.386	403.099	62.5349	107.647	182.219	132.54	168.836	159.885	123.021	59.9401	47.5306	151.633	190.031	194.133	137.808	145.542	258.171	113.507	211.37	227.814	163.24	181.281	120.462	196.687	42.1646	140.869	113.454	218.852	208.298	226.135	176.453	171.193	118.925	127.584	208.139	164.136	159.769	187.431	168.447	160.469	216.089	196.901	170.892	144.206	59.029	181.634	144.832	148.471	129.059	205.924	83.0561	89.4137	202.231	129.565	119.521	190.388	81.0462	72.8529	110.709	225.118	133.449	236.251	73.0587	155.736	182.563	87.743	167.125	136.905	300.964	102.36	177.829	90.1633	214.145	170.915	178.766	69.4122	125.515	100.508	109.768	43.9281	216.45	234.31	225.684	204.463	177.371	218.401	187.261	198.747	19.3792	156.594	174.608	155.33	181.227	301.382	152.385	310.561	98.632	220.76	85.506	213.36	237.813	86.7309	233.386	186.821	171.005	74.2997	50.8452	193.994	82.2106	188.922	35.2287	215.754	165.337	102.763	71.2862	70.5249	79.9765	43.1276	177.087	85.3499	145.063	276.3	128.682	156.186	139.199	161.602	222.919	64.3781	118.833	157.714	123.876	177.842	162.72	280.711	344.174	241.91	221.539	152.329	209.516	112.181	145.159	223.861	204.368	328.767	205.116	419.927	184.904	115.918	151.643	192.489	62.944	333.924	60.4479	191.262	187.509	137.389	149.882	174.251	207.538	105.573	143.434	167.402	202.153	177.747	167.283	218.414	75.6191	204.786	170.562	62.3968	52.0477	102.194	180.269	325.025	205.14	102.521	231.668	81.2973	118.15	129.186	126.395	129.901	179.538	176.298	128.885	140.38	207.61	205.331	82.1894	213.692	198.863	209.839	201.109	186.469	159.011	190.939	150.329	132.358	128.229	271.93	204.319	176.726	180.207	72.6235	192.919	320.752	205.246	195.145	212.607	213.665	194.73	128.139	207.123	171.718	179.021	25.1147	136.387	177.429	182.279	60.9631	293.403	91.9465	211.762	176.287	308.351	75.7771	164.81	137.336	155.822	160.493	166.096	344.81	236.98	57.7654	109.377	148.374	185.397	52.687	109.278	185.116	190.952	128.988	178.534	182	206.778	176.435	346.355	45.8621	85.5765	308.016	119.098	92.7647	186.278	185.658	109.649	562.481	112.443	127.064	197.656	210.037	128.949	195.243	28.5569	102.403	214.338	183.614	114.532	187.283	200.186	316.184	196.562	300.955	183.565	172.531	186.567	136.966	153.262	58.5444	230.072	152.028	153.74	220.524	207.639	201.238	328.132	204.837	169.956	118.908	163.733	150.554	150.334	192.084	119.947	204.121	180.548	158.443	155.555	133.969	197.971	185.46	127.625	144.595	7.98906	106.851	210.017	111.832	95.8118	208.573	180.784	165.073	290.661	66.795	179.667	223.424	167.324	120.897	201.862	167.472	107.503	300.677	170.598	147.155	168.584	174.729	295.621	70.2488	196.579	91.568	209.093	193.55	147.135	350.814	90.48	185.846	173.614	220.551	186.612	166.243	231.494	150.601	235.919	206.947	230.583	38.2878	69.4865	230.781	86.6284	192.035	205.042	132.415	302.196	161.448	43.184	160.884	119.107	321.44	159.032	139.488	78.2395	116.534	200.944	202.086	132.253	65.5279	40.4272	189.265	135.647	539.859	157.157	97.4828	159.346	111.675	104.956	190.491	141.31	199.232	58.5114	160.318	177.99	97.1306	175.706	198.229	196.327	192.304	53.2294	119.779	61.3579	138.807	129.283	254.376	192.802	225.363	184.96	76.0539	225.254	176.469	194.812	65.6558	180.947	217.773	194.471	52.2673	47.5425	194.545	152.962	277.032	85.6197	176.742	200.539	197.708	224.127	239.048	213.559	131.297	145.968	152.179	209.591	236.638	109.813	120.731	227.789	227.799	86.5697	221.13	78.2465	146.647	152.538	130	43.269	189.278	272.794	178.003	38.1424	148.545	152.644	180.093	173.33	189.344	141.689	92.3866	269.17	147.164	163.161	115.507	54.2962	194.697	52.6962	331.101	292.517	179.464	114.014	177.103	302.27	155.347	159.707	171.16	187.721	173.457	40.6267	230.529	211.806	304.429	177.569	140.281	244.853	94.9533	150.243	131.79	171.654	178.508	101.748	58.0144	201.991	12.441	232.476	303.447	193.454	205.421	208.487	152.769	216.443	63.9869	168.861	89.365	96.3799	161.723	202.96	119.588	27.4385	228.39	99.5656	182.269	126.111	142.411	166.289	225.331	169.538	209.759	149.65	176.897	167.036	172.117	128.78	86.5352	154.28	177.566	194.912	193.016	187.779	144.933	136.758	200.869	214.618	117.468	66.3038	91.2657	36.4659	304.192	150.744	183.665	137.82	202.524	202.853	208.721	322.81	33.7203	182.318	131.261	237.428	155.619	64.4258	37.4812	101.654	132.878	536.475	75.5184	208.458	100.334	169.622	126.818	153.712	154.33	65.1996	161.199	39.9613	66.4878	142.78	91.3459	123.679	175.25	114.189	192.537	109.534	149.034	69.8938	159.497	323.322	175.333	153.392	147.662	200.847	117.984	151.804	240.502	206.418	144.59	170.212	221.939	213.453	57.3899	197.537	83.6902	191.217	218.855	209.494	156.199	48.3776	168.759	46.1758	168.996	189.1	106.113	118.393	198.595	186.842	167.362	214.833	296.604	229.109	224.519	323.062	164.843	27.5837	136.568	205.683	224.92	142.84	138.81	125.609	160.743	190.952	67.9818	145.31	170.719	46.1945	175.019	47.8227	236.255	167.838	139.18	164.545	65.7862	141.359	274.266	413.627	45.3061	44.1521	118.938	145.715	249.983	203.202	150.266	187.919	93.3467	230.719	200.066	554.51	175.915	92.3621	176.071	192.566	166.647	207.191	150.744	42.4561	196.16	129.896	121.394	174.696	232.385	317.48	119.101	147.528	137.598	146.121	260.429	201.896	25.6795	291.249	152.912	192.312	204.863	186.648	45.8229	115.397	141.402	154.29	77.8024	180.139	115.704	150.888	126.066	219.039	153.742	157.58	36.6862	177.984	149.878	145.652	125.699	110.653	214.621	225.763	185.004	162.815	107.795	149.043	43.5218	166.991	62.6284	215.884	69.732	114.803	192.954	231.398	166.43	197.216	195.007	137.011	171.764	182.085	165.217	161.53	203.714	57.6528	105.09	139.031	230.413	142.77	95.8913	273.412	174.368	307.584	227.334	184.103	129.108	221.868	419.864	226.575	173.65	59.4417	552.38	55.73	220.364	121.096	198.088	97.9624	104.91	219.481	85.9776	48.8112	116.534	149.468	68.1962	127.125	114.959	184.697	157.594	177.949	38.5278	173.29	66.889	202.242	130.095	43.8985	121.201	165.131	117.897	189.688	215.586	181.627	87.2314	62.6217	213.761	225.741	198.53	184.9	149.658	84.7265	93.6563	100.266	232.661	42.5024	323.133	128.221	174.533	92.4719	230.414	174.651	183.583	114.331	201.443	249.693	149.683	102.33	31.6295	238.353	184.03	160.015	199.521	315.784	132.175	175.641	101.696	183.217	200.244	210.307	148.033	104.278	283.456	83.8838	147.441	144.503	195.118	165.058	204.955	153.581	55.859	173.588	115.048	27.6847	169.361	96.4412	438.33	162.481	87.2564	109.825	200.838	225.963	194.684	200.831	142.825	261.523	196.468	335.595	98.6231	155.419	144.32	130.545	97.2976	192.38	182.604	247.572	414.285	90.4231	190.382	139.972	117.94	265.971	163.192	15.4175	183.662	179.04	238.08	162.201	148.298	67.4621	216.311	332.835	166.769	322.66	163.559	100.812	208.007	119.592	308.764	119.297	164.162	161.356	272.421	67.2591	432.691	205.087	89.965	225.558	334.229	201.978	216.073	165.819	182.155	137.11	196.109	183.964	183.144	135.107	224.006	205.258	215.189	177.856	164.581	202.179	122.168	200.455	228.432	118.661	124.295	183.94	163.698	127.494	154.698	356.975	110.819	175.399	131.086	81.7453	155.544	148.623	123.627	130.108	161.44	220.962	225.301	183.996	214.081	201.484	68.4774	309.002	145.188	136.191	115.18	410.687	104.396	161.165	258.259	111.589	128.887	97.3461	29.9009	144.784	141.603	114.416	110.027	174.373	196.999	54.1933	198.423	87.2564	115.797	172.879	219.084	213.047	63.0681	186.534	205.616	311.236	30.474	100.409	172.292	302.609	69.9938	177.262	143.826	192.372	163.372	89.5611	225.776	210.858	221.602	144.947	178.712	167.557	167.339	52.0826	160.901	134.861	285.71	286.896	136.758	114.595	80.2837	116.248	119.949	172.977	158.818	202.801	210.43	150.719	205.894	230.406	64.8135	100.207	91.4078	257.088	52.2397	151.277	44.2018	108.787	452.143	54.6427	180.955	169.338	82.4267	192.317	162.731	149.401	166.666	161.349	182.418	215.13	209.798	185.501	196.373	158.805	140.387	172.3	141.624	101.191	196.427	147.176	193.889	185.864	134.072	172.224	111.162	215.652	148.279	143.7	215.015	28.3672	162.422	184.269	78.2061	92.445	62.713	134.907	167.306	214.781	54.0967	55.4881	175.414	37.6419	168.773	296.722	151.037	208.239	200.473	230.479	158.254	347.952	308.156	140.918	97.8644	52.6237	215.537	136.871	230.758	77.0813	103.966	196.929	98.0541	71.6105	100.118	328.435	186.64	120.318	153.251	39.631	127.598	245.092	189.282	92.7489	166.137	141.728	129.213	112.511	198.128	172.06	203.908	132.606	223.766	180.933	209.223	195.442	104.431	168.573	216.282	207.249	109.072	178.029	169.119	140.377	59.0999	215.111	166.644	187.593	163.125	180.085	121.044	164.651	216.471	228.921	178.048	141.523	132.76	238.719	323.55	84.8842	183.782	199.831	179.842	80.4027	197.777	207.557	84.7184	173.547	73.668	91.2236	90.4856	190.033	114.211	180.908	74.1001	194.984	73.6932	294.536	165.748	222.753	192.687	219.141	203.657	137.549	169.057	533.999	182.506	224.963	193.924	305.358	106.935	207.445	231.767	185.06	159.43	242.951	191.819	110.225	224.432	119.995	147.275	195.5	121.549	118.117	201.004	142.346	160.83	156.809	153.275	128.178	162.838	415.835	155.569	49.8628	539.178	137.289	179.674	244.167	304.487	179.398	213.173	157.944	100.547	181.312	81.0054	188.453	412.825	171.827	208.946	50.4237	246.875	184.282	60.1179	62.8594	112.146	208.34	129.809	144.112	163.274	145.438	116.487	196.322	103.696	119.911	61.4772	150.432	131.408	123.045	186.538	166.94	126.025	48.3479	160.208	142.539	61.1015	218.164	224.331	73.362	68.8786	225.818	150.292	448.495	201.328
CCP43877	158.927	111.757	135.621	107.436	111.128	9.32454	241.987	55.3417	91.9148	143.872	164.622	138.163	114.373	132.522	102.501	191.502	66.1247	72.5918	132.647	238.374	159.671	236.206	115.624	89.4331	134.132	82.2296	98.107	43.6594	178.685	131.458	124.405	28.3259	109.732	143.926	105.997	131.374	173.553	82.8392	91.2137	99.6006	139.42	117.669	178.965	151.888	138.339	139.423	46.3027	172.318	184.252	83.8682	63.2953	120.275	50.2339	138.725	167.413	140.985	163.215	166.546	158.811	143.737	194.513	68.0407	162.295	61.5385	75.0994	176.457	152.001	113.509	98.7082	250.019	83.8501	77.5257	130.96	74.9216	172.748	154.752	221.633	153.651	107.212	170.765	150.218	131.924	163.059	153.247	147.632	200.449	103.597	140.836	103.451	115.57	49.2188	137.485	211.722	199.697	150.83	215.468	109.687	68.6191	56.124	57.1989	73.1408	93.7446	104.416	119.379	151.241	270.426	77.5247	117.968	69.2922	141.016	158.15	86.7497	79.8314	158.485	150.16	216.98	49.2923	175.775	122.282	130.555	31.0782	152.861	160.126	192.816	130.394	195.545	81.3397	174.483	216.819	91.5394	139.961	52.6899	182.428	178.188	116.468	85.8128	187.409	162.938	63.5428	143.499	229.927	147.198	158.526	157.24	270.028	106.015	153.382	168.401	153.696	127.277	107.481	134.261	97.1959	235.783	125.775	47.4903	81.5491	133.071	168.675	172.855	135.967	126.538	169.754	181.882	96.3442	107.878	128.397	100.153	165.686	152.355	45.3251	193.654	159.064	145.721	93.0942	74.0325	111.555	73.9491	147.008	276.928	136.474	62.8327	164.164	108.366	232.859	179.096	73.7139	104.229	70.2456	107.237	78.7592	173.074	132.445	152.745	63.7813	89.631	112.557	31.3067	58.1475	156.121	150.293	105.341	133.2	152.946	50.2526	61.5955	94.2498	170.809	75.266	130.903	134.923	135.012	218.679	173.901	130.37	103.831	185.793	68.0562	166.101	87.2584	144.857	128.905	49.6054	81.4586	166.17	33.759	26.9889	124.146	121.601	109.662	187.46	155.722	174.637	180.48	86.791	62.1816	185.391	90.7237	175.981	96.359	135.894	110.515	48.7623	116.045	185.683	211.85	69.3628	147.846	139.928	134.849	160.867	129.441	147.279	84.3162	194.307	150.64	28.0133	116.988	56.1699	159.673	150.121	43.2863	184.259	166.939	174.737	154.371	251.139	253.194	141.338	158.062	71.5373	81.431	232.815	52.2046	186.292	111.427	148.617	61.262	180.853	159.186	174.801	77.7088	149.755	154.768	177.766	187.195	110.177	191.141	165.117	184.49	73.2181	67.0315	124.634	202.642	123.129	155.503	109.547	159.822	268.943	178.882	121.406	162.111	162.515	103.603	148.002	138.853	149.554	110.9	189.56	137.008	102.19	6.24764	127.946	99.3604	146.695	110.561	98.337	74.3189	143.602	127.891	201.39	77.9631	142.383	174.983	202.797	192.572	117.431	64.4204	97.7163	144.994	107.073	208.637	129.64	151.097	154.046	109.815	125.246	136.179	150.865	164.862	107.933	170.594	143.728	53.5255	150.919	56.2559	200.127	229.246	139.191	113.793	266.094	178.393	109.101	99.1288	195.394	54.5507	83.9464	133.684	107.974	157.494	120.046	132.714	217.704	100.003	173.764	158.148	126.967	98.0984	157.164	122.865	115.751	157.584	77.689	85.452	142.022	115.911	102.982	43.6762	76.0388	107.898	94.5648	21.5904	153.788	184.591	121.31	114.176	167.865	186.118	127.847	173.788	173.832	128.859	78.7184	88.401	33.9805	104.111	60.4591	148.033	145.121	159.195	129.034	127.49	140.01	245.835	157.755	116.362	108.896	117.323	196.533	66.4165	81.3972	165.733	81.4114	115.681	163.888	141.096	128.004	117.082	199.109	105.077	156.346	169.637	195.085	114.017	50.7818	132.859	107.507	145.823	170.24	172.622	141.404	144.041	120.842	52.3913	127.443	251.374	133.482	130.562	126.205	155.39	90.0306	182.088	139.252	210.601	137.923	60.8041	60.2337	138.299	41.3097	144.088	186.41	152.875	87.5934	166.575	167.716	109.05	154.706	173.501	131.327	117.863	132.316	162.342	232.667	158.015	192.754	152.11	146.522	46.4299	148.55	78.4187	175.102	80.8913	63.6044	70.2459	168.296	72.0831	230.172	84.1019	120.923	34.7174	30.7738	54.8236	188.519	111.962	268.891	24.8515	143.011	51.1848	115.57	149.111	85.7082	80.7365	181.034	163.056	126.727	137.9	74.5787	156.647	221.728	127.289	170.975	123.957	92.1048	152.429	71.8878	143.46	124.775	164.58	262.826	71.4146	136.898	153.575	222.201	22.3284	69.8606	74.2082	131.547	161.167	134.144	152.242	165.403	68.2544	61.7574	165.045	133.303	143.222	136.542	122.654	41.2319	97.5368	208.907	106.129	75.8733	58.0448	164.494	159.209	49.3144	161.083	69.6852	158.035	183.243	44.2506	151.35	46.1195	150.291	157.627	128.735	234.821	108.064	158.317	113.152	170.081	127.026	143.935	150.707	96.7076	137.521	101.644	167.851	120.953	131.844	167.535	81.1159	122.538	128.528	205.499	137.426	170.069	146.585	178.486	19.6962	148.792	83.6526	96.9613	192.708	87.3865	123.459	129.185	107.998	61.4248	53.7459	75.4295	195.938	202.719	153.247	131.843	161.713	217.543	284.48	100.991	157.123	145.472	102.153	137.515	113.121	161.219	160.086	104.081	104.533	128.975	82.3785	91.7508	131.542	117.733	95.1114	65.6068	82.7723	112.018	185.396	132.703	56.8722	192.021	106.396	100.775	104.348	137.703	101.613	177.419	38.0947	152.338	122.065	155.858	17.1535	113.259	82.111	159.22	140.926	79.2136	135.676	97.2669	106.293	157.818	176.728	213.454	140.853	131.132	174.365	141.946	82.9842	108.264	96.5753	129.544	91.8061	93.436	152.608	150.163	53.542	145.318	118.387	104.742	137.771	57.2538	188.272	173.946	96.2076	75.5802	86.6333	142.163	142.25	185.332	132.672	37.7975	104.159	170.652	145.573	179.047	116.468	53.4017	199.003	162.588	248.096	150.267	232.312	145.517	187.982	98.6833	62.3707	61.1086	147.996	158.631	161.494	100.198	98.8813	217.383	52.5559	164.202	104.721	143.685	113.085	178.869	201.399	64.2824	153.667	172.238	136.997	58.9841	90.2748	236.659	252.522	166.3	67.0964	65.5306	52.185	68.0281	77.0687	158.837	99.7338	124.541	110.572	177.212	146.066	164.073	194.617	154.178	146.441	151.72	110.669	125.446	70.4345	126.54	139.086	70.0204	72.8686	78.9863	213.146	143.522	246.718	140.375	130.56	194.767	143.394	200.532	82.7627	40.366	216.48	159.448	192.651	86.4066	76.1497	164.617	75.2918	166.979	147.098	140.486	166.899	152.236	189.339	146.422	78.2269	113.679	173.589	67.8008	149.892	167.508	212.292	138.803	83.8215	141.854	165.708	166.917	155.499	104.037	115.465	189.684	117.651	157.312	119.114	99.145	108.172	185.742	15.87	27.4013	56.2742	94.173	57.576	168.906	223.383	170.581	66.4557	131.33	195.049	184.804	109.747	92.1154	219.162	99.9186	139.836	53.6799	132.982	142.109	162.772	199.261	160.141	26.2745	173.398	158.671	191.162	140.626	171.809	177.909	168.093	154.37	166.613	104.902	117.423	126.212	161.639	104.465	167.443	133.641	88.0112	112.326	252.643	132.687	115.021	144.154	149.375	137.12	132.995	186.113	131.93	97.6105	220.038	120.387	64.5091	153.215	153.472	133.801	79.1868	131.157	101.239	127.624	131.406	166.145	49.3412	185.497	65.2839	137.95	266.815	120.381	26.3505	134.905	139.941	84.5483	140.549	161.054	173.176	86.5616	157.534	145.074	149.298	140.326	136.846	152.268	117.691	138.783	148.241	230.661	210.762	190.703	96.41	90.2684	116.669	174.74	126.784	147.99	97.319	79.9056	161.172	121.997	198.476	40.4455	44.4463	213.035	61.3201	110.596	197.88	41.0378	38.4346	138.699	108.197	42.9686	226.521	77.9761	125.978	191.285	111.731	80.1446	65.01	146.22	48.613	136.064	177.068	124.166	155.924	94.3223	138.184	155.625	168.819	109.203	123.401	198.683	69.2355	157.316	202.973	164.622	126.578	135.254	145.911	119.643	133.125	45.2665	172.917	108.009	153.348	30.938	154.294	253.062	152.84	135.19	154.962	160.325	37.2718	70.0814	164.858	157.514	132.527	151.829	223.934	72.5031	136.734	70.0226	69.7032	106.451	189.154	137.939	88.4444	232.479	102.858	149.253	117.254	133.575	118.844	134.404	58.2056	155.116	173.996	141.334	118.809	42.1556	113.69	124.798	137.203	156.876	141.231	133.336	106.301	188.959	146.214	49.3711	149.09	174.583	125.967	89.6655	72.5246	159.133	130.778	93.7136	87.5403	69.2296	141.856	150.142	173.827	74.8299	76.9835	94.2975	111.972	53.1652	158.031	150.824	170.552	124.385	52.9577	103.483	164.872	183.855	160.771	99.7944	168.898	101.008	89.644	181.458	131.988	68.1316	54.4208	229.216	205.436	252.366	144.936	99.7229	50.3469	170.323	72.242	139.557	134.172	107.545	157.846	32.4977	119.277	90.8244	104.334	114.917	258.049	56.3924	125.89	127.795	141.259	115.257	27.7575	80.9116	131.637	156.937	141.786	93.9137	122.311	135.716	176.641	181.312	123.227	179.413	119.832	98.4224	172.815	115.277	52.3131	155.234	226.556	47.5149	115.572	159.418	160.173	113.826	126.465	91.5102	194.489	94.53	199.476	101.353	117.469	139.179	156.533	155.223	144.215	118.933	206.678	216.129	179.97	153.36	178.21	169.257	87.3865	105.479	227.317	132.777	48.9755	201.901	124.694	129.974	97.4566	129.433	147.176	80.6565	137.935	205.45	170.801	146.844	146.715	206.33	152.103	173.725	210.004	82.5125	179.849	40.8947	202.31	178.623	91.8063	18.325	261.854	131.478	81.0938	107.765	160.228	38.3762	169.486	106.437	133.976	168.454	167.236	130.387	212.769	193.857	158.013	41.7611	128.92	182.824	115.289	124.54	167.213	139.164	191.691	162.274	76.0096	112.972	105.639	154.199	150.559	229.656	86.9055	206.59	159.9	168.166	180.038	56.8991	120.666	45.2373	155.716	173.154	73.3762	147.588	148.991	140.928	123.874	134.574	136.963	189.731	99.9669	213.201	125.372	101.264	202.549	118.285	133.065	97.1597	66.9527	76.6881	108.449	65.4254	185.804	261.782	157.168	115.279	23.9627	68.851	41.2952	144.244	226.742	145.718	144.432	50.4535	102.969	45.5983	203.316	102.312	157.696	111.915	162.393	167.52	178.078	215.266	155.434	103.762	117.903	102.125	50.5424	62.1177	74.2148	210.095	167.936	138.081	46.4488	169.995	115.569	127.028	90.1887	143.508	144.357	180.405	193.688	158.781	147.103	114.794	97.0147	135.614	153.803	122.992	36.1154	154.734	112.441	146.462	160.363	73.9212	148.438	157.403	136.309	275.373	118.873	190.51	25.958	61.7504	158.489	134.294	105.559	107.666	223.942	168.851	149.437	104.441	95.7712	272.277	124.946	148.121	82.4345	105.538	35.6129	47.5442	176.545	114.259	141.463	163.904	154.697	86.6146	138.589	127.164	111.227	201.763	198.011	148.571	127.717	163.585	144.145	56.626	176.93	151.789	77.2051	188.137	10.296	96.7507	182.48	129.086	78.4041	172.621	80.5137	43.9018	50.5654	119.865	101.563	144.209	126.89	147.482	167.764	101.585	171.452	185.674	161.134	84.1818	95.4112	180.683	42.6947	147.349	121.016	134.406	117.744	171.94	153.388	120.994	114.467	156.205	241.973	163.581	150.701	154.59	100.342	95.8146	162.524	185.4	139.607	133.739	114.346	150.059	106.261	156.578	83.9196	143.064	37.354	90.7107	161.302	134.746	85.9801	137.996	87.8523	70.025	75.9625	188.431	85.7034	103.5	63.3197	157.527	176.981	55.988	173.563	123.137	259.538	92.0553	164.887	113.942	169.928	72.6214	163.405	81.7778	101.201	80.1234	95.9394	88.2765	135.142	155.215	154.932	163.812	89.8754	138.419	238.433	164.581	18.788	155.399	136.724	136.509	81.1736	191.192	164.566	251.22	140.105	152.311	86.5794	182.708	171.805	135.622	183.152	184.442	157.065	48.1281	131.851	187.51	49.9187	150.302	48.7477	150.004	128.826	133.07	112.523	51.8018	78.1287	67.4779	154.754	149.516	135.745	170.479	103.664	149.805	155.646	202.972	142.316	86.271	131.093	170.117	65.2041	71.4263	95.6948	180.41	143.966	141.597	155.376	223.337	189.811	64.6793	44.5046	160.629	166.789	181.743	174.798	234.103	164.237	88.0651	160.82	166.697	81.6376	157.619	50.973	155.309	122.823	114.974	142.829	144.611	166.111	89.4337	139.901	113.077	156.654	91.1302	251.046	168.006	46.7365	133.84	168.92	107.46	66.8703	109.838	150.957	173.68	175.739	131.523	188.267	72.9516	95.5297	92.1476	128.69	93.8233	131.091	171.129	161.789	155.317	155.829	153.531	109.835	151.964	137.656	143.092	214.781	153.195	113.551	182.081	108.212	101.344	127.763	210.106	129.024	164.938	177.536	162.288	147.661	149.131	141.164	155.847	151.994	159.178	164.408	92.4173	192.626	171.349	107.452	61.2712	118.207	144.354	149.486	45.3467	158.257	33.0488	140.436	119.52	231.605	106.22	168.064	121.675	155.523	128.056	103.006	139.472	173.252	97.3127	114.369	137.135	127.715	70.7676	78.3606	161.416	130.36	104.964	173.723	189.167	159.216	85.037	148.397	75.6187	74.6137	170.565	131.157	66.3529	149.122	104.842	100.135	216.071	143.645	111.979	135.121	163.123	137.045	149.17	55.9663	113.752	155.904	133.875	132.56	160.279	189.548	186.618	115.369	253.612	170.923	87.4357	97.5413	128.577	76.2114	117.351	175.948	100.709	126.624	198.793	164.948	176.322	149.47	94.1041	106.834	84.5966	133.803	132.465	98.9763	124.341	124.064	126.781	173.592	114.112	152.583	124.15	155.493	147.735	174.378	88.0694	33.9966	135.842	154.339	99.8996	138.377	164.23	135.76	199.381	162.314	79.03	229.676	160.155	102.514	53.3074	197.39	144.383	53.5802	246.026	146.634	103.758	162.011	165.595	155.552	108.755	145.654	58.6607	148.711	158.453	165.865	220.393	62.9615	168.196	146.637	164.566	152.188	120.918	146.638	195.722	156.845	127.993	171.559	90.83	16.7704	119.749	153.163	186.191	150.974	87.0828	206.534	138.997	43.853	145.143	120.382	182.015	159.643	133.696	67.2852	118.787	158.813	133.706	117.455	45.4874	36.1154	170.006	74.7445	210.608	123.13	75.2155	168.552	134.943	102.343	130.609	80.8657	107.585	79.9172	117.084	179.663	70.4372	191.114	126.18	118.691	44.9369	68.0776	128.787	69.5109	164.106	138.664	151.014	149.595	114.923	139.367	70.3213	146.529	75.3095	140.56	51.7462	149.032	142.197	159.355	27.8462	37.1247	96.3319	143.749	154.899	76.8984	92.6831	178.028	140.53	193.403	167.449	163.167	123.326	175.679	75.0344	151.296	179.029	143.578	149.15	262.236	207.539	60.557	198.396	74.0737	98.3843	67.8513	130.277	27.8111	174.286	151.024	115.982	40.7777	109.706	108.537	173.755	129.599	172.393	130.348	101.879	237.724	184.456	99.4133	75.0993	43.9664	164.847	54.1176	157.72	162.275	235.896	78.231	176.666	245.563	145.863	157.759	143.43	125.999	84.2102	29.7721	141.687	172.07	248.625	167.727	104.91	165.527	119.324	79.825	122.39	150.011	155.394	72.4541	46.7446	157.071	104.352	172.981	204.803	149.923	147.541	120.652	149.455	149.951	80.9216	183.04	96.1632	54.8519	86.0645	175.323	108.302	25.127	170.803	117.898	139.736	106.889	132.221	99.3194	208.952	155.533	175.076	134.804	177.323	144.149	79.427	120.562	41.539	147.272	146.884	175.895	105.463	154.873	146.196	135.09	170.908	168.141	138.718	95.9374	61.9384	33.6705	166.616	167.718	142.104	118.797	174.125	167.165	150.723	162.383	48.9847	148.114	94.1836	150.799	124.073	72.3242	70.8014	90.5594	144.932	209.354	101.88	250.272	117.927	133.557	91.4204	133.304	170.079	153.717	128.307	56.1685	98.4429	119.724	50.154	146.352	119.64	156.035	173.59	149.101	164.315	64.1158	179.23	271.042	145.978	216.694	114.889	157.251	98.7774	68.198	167.141	154.124	121.91	197.257	164.064	169.401	64.3845	158.623	44.4051	181.212	64.5067	175.483	168.631	69.3905	184.663	46.4762	148.405	170.196	100.99	110.124	107.993	160.139	112.27	140.148	265.632	157.81	168.604	231.151	171.084	54.9836	174.346	97.7617	172.142	89.9132	142.204	86.692	82.3863	178.633	95.9341	102.03	114.276	96.17	154.167	46.528	175.481	147.443	116.369	169.589	111.378	125.692	158.416	228.67	32.4977	66.6472	101.988	130.531	149.805	162.361	134.683	169.715	64.2406	175.983	135.133	206.607	116.663	63.8233	114.829	201.381	129.185	105.631	154.761	34.4112	131.135	72.6877	94.1561	150.4	172.224	171.478	85.7342	99.3138	124.976	171.09	157.499	133.648	29.0385	167.541	113.124	166.953	163.891	163.559	85.2574	109.779	123.08	147.986	39.473	152.998	141.645	221.067	124.428	167.631	154.197	145.977	77.111	172.445	128.343	93.0926	131.236	69.0561	144.497	196.718	162.963	101.67	87.3523	183.367	95.4652	104.725	72.8498	159.59	101.479	225.874	145.951	172.13	155.212	151.843	156.497	164.846	144.463	168.038	137.617	178.759	241.759	97.1604	140.443	118.642	214.44	114.292	73.7139	187.382	191.715	202.121	151.956	166	119.746	254.307	192.974	56.7679	89.9697	93.9807	202.324	44.4904	131.627	89.5483	132.957	70.1711	158.989	191.084	76.2214	90.3727	126.217	76.14	53.6151	106.469	137.95	144.299	110.077	156.926	56.4934	153.527	63.6558	132.081	79.3511	59.2321	129.245	151.455	92.894	172.354	104.369	159.689	203.515	77.7593	257.372	174.658	162.157	108.577	113.348	90.7901	94.3293	84.5253	136.954	39.4192	205.262	92.4549	165.647	62.0385	144.652	199.713	138.048	89.0006	168.406	150.139	174.726	123.395	46.216	171.955	129.769	173.507	124.69	140.684	120.49	179.108	79.0888	187.356	150.766	236.666	133.294	124.691	261.319	42.8895	211.708	181.364	139.54	136.177	151.086	116.271	25.8717	79.6429	144.231	47.9964	185.532	63.4088	190.488	113.103	78.8574	135.349	139.493	198.236	147.876	183.319	112.603	151.061	130.921	144.333	227.863	121.255	145.064	126.024	115.113	175.954	199.177	116.856	246.38	68.9452	120.478	173.886	97.023	162.461	131.342	26.05	106.191	125.785	123.206	67.8307	133.701	90.3058	162.749	164.035	113.738	251.95	134.034	62.4816	136.552	107.889	220.627	84.3213	136.649	121.469	164.084	108.444	259.885	152.602	100.327	194.609	137.746	122.017	157.344	162.618	185.31	162.758	177.314	126.369	220.658	111.811	154.579	180.199	164.722	159.827	209.551	137.548	138.579	162.771	170.264	128.468	106.59	136.843	174.87	131.388	130.426	134.951	100.401	142.678	125.73	89.0237	62.3886	91.4194	125.161	133.023	126.311	270.418	186.265	160.35	155.712	147.957	63.4675	261.4	101.42	96.8748	137.778	183.837	88.1709	117.951	254.681	97.6993	88.2068	70.2705	63.6383	184.797	184.299	133.696	64.3491	197.311	152.962	69.1066	168.433	78.8574	138.534	99.0487	148.13	164.248	142.237	114.037	147.863	202.57	31.3415	95.8434	204.388	249.15	91.3096	198.446	162.48	72.8559	121.754	123.623	170.903	132.744	192.561	161.571	152.839	136.958	121.522	37.6596	130.291	75.8931	160.362	160.314	95.7082	103.594	74.6128	131.022	81.3697	142.009	108.423	152.101	141.027	141.769	142.569	156.379	31.7749	108.486	73.1262	157.035	41.6475	78.2736	72.9684	83.5079	237.546	70.6545	143.083	142.466	109.778	131.914	114.003	136.257	145.584	157.098	161.509	176.639	170.319	187.337	150.353	106.329	173.392	194.1	156.884	140.789	130.511	140.15	178.465	182.101	135.347	245.06	103.714	193.514	157.871	158.031	156.242	58.6362	127.912	162.21	55.7443	80.0884	120.334	178.222	178.482	170.551	69.9673	33.9451	169.976	65.82	122.493	276.819	155.086	151.138	150.546	163.314	127.921	183.604	239.201	115.311	147.86	53.2956	155.442	133.646	156.655	89.2813	108.937	168.404	80.6709	68.8568	121.201	222.145	175.479	159.356	129.151	76.8203	100.656	162.803	169.008	60.4174	118.491	114.964	127.658	118.536	151.952	145.565	155.191	128.756	164.684	162.203	191.18	143.628	95.8002	139.336	185.447	154.484	119.791	165.828	132.811	120.017	35.2324	201.663	112.793	155.911	104.372	160.076	151.176	98.854	178.895	190.523	78.9267	46.6822	112.683	168.835	168.366	107.562	147.222	213.23	181.817	101.101	137.839	208.385	186.4	187.934	45.1625	73.5839	47.1493	208.85	92.4158	99.3125	47.1158	152.433	115.619	168.934	189.176	169.71	146.571	194.374	142.288	126.088	116.538	189.762	114.083	264.205	163.303	194.913	87.579	186.584	167.051	138.221	135.025	152.055	174.799	133.172	169.419	105.89	116.098	141.194	80.9764	96.0657	149.563	144.462	198.653	194.339	63.0574	64.8596	141.175	249.798	118.269	67.1824	213.634	134.457	138.68	180.818	179.717	190.412	142.175	147.244	122.833	155.355	112.512	232.988	187.681	133.375	158.33	74.8402	59.6903	156.049	68.2498	102.901	123.1	168.336	117.938	139.924	159.936	130.592	145.36	170.058	118.158	102.576	85.3452	68.8275	59.7756	68.8687	126.057	130.043	123.55	66.0127	154.943	150.615	104.094	180.565	140.39	78.0664	29.0972	184.513	192.089	253.278	168.698
CCP43878	60.4445	98.978	29.0461	50.4259	45.604	4.59326	58.1919	18.6018	27.7524	45.5318	58.8404	48.0214	29.3992	51.8516	32.3593	73.2816	46.2576	11.3637	40.7026	44.4698	52.6795	32.979	40.716	23.4007	41.3105	25.0815	30.2671	31.2875	33.1643	50.3765	75.4398	16.567	53.1859	59.5397	43.2152	33.2067	48.6741	24.8294	29.1119	41.8629	66.109	50.9797	33.4962	27.4787	48.6861	45.9195	13.5733	57.6824	57.525	21.3188	23.634	41.2322	14.0413	55.7194	38.6998	34.6734	59.387	38.1199	51.5263	57.2994	62.5415	17.9183	47.3728	54.5763	12.6994	57.651	49.9515	49.2626	29.7605	50.7408	48.7784	34.8238	48.4328	42.0855	51.0004	49.088	62.0826	50.3437	46.2962	36.9876	63.7852	41.5185	54.0541	61.435	48.4822	42.7348	103.347	45.0215	39.4756	27.2616	47.7258	51.3998	49.9742	61.9627	61.1136	48.2972	32.7618	20.856	35.3263	22.3419	22.5906	26.8726	32.9531	49.1308	51.8784	51.4965	22.5426	53.462	33.9761	56.4836	43.6682	24.4576	23.976	68.3108	55.5485	41.4828	50.389	76.353	46.5258	41.2711	20.2409	43.8551	75.7672	41.2889	38.7571	39.4558	16.6533	35.0168	40.3732	10.1256	52.1271	14.3551	47.793	62.8842	43.8712	30.8786	43.0896	40.1317	17.8973	35.6539	46.4354	41.9026	56.2986	48.1065	145.269	55.3263	58.0366	41.4771	62.9686	47.4974	19.7407	53.9484	41.0166	60.122	50.7023	9.53999	40.5387	43.8739	46.139	49.7964	37.12	38.0133	53.8732	50.4143	26.9521	42.286	52.2936	64.4403	63.2309	54.7986	37.3767	43.6945	51.4904	45.6031	35.9432	48.3822	51.9955	26.5953	40.861	39.4033	49.479	34.2648	29.8953	30.3744	64.6627	50.5949	20.0396	20.1949	32.7896	40.2909	24.1314	49.388	101.361	53.3591	35.8447	34.1385	30.5922	16.8129	14.7053	70.325	45.5597	34.2136	54.5626	35.8168	29.6537	57.1027	23.7713	35.9159	38.1091	73.0889	62.17	36.2049	46.8607	55.5981	40.8557	19.2161	59.5305	12.851	257.714	18.0418	54.0579	32.2891	24.3181	27.6619	46.6072	13.3331	17.2236	47.9503	48.3766	27.7179	58.7248	49.5916	47.1359	36.6639	29.1834	24.7194	61.8041	12.4066	60.0878	22.1896	54.7353	31.7566	13.7499	30.1697	55.7568	43.7776	19.2345	49.0447	28.1879	39.5324	52.1913	33.9476	35.2623	44.4652	73.6121	38.1288	4.45656	33.7401	103.809	46.5418	46.7177	33.127	59.9326	40.5877	40.5453	50.4516	65.2747	40.3596	59.5732	48.3097	19.4043	18.2124	24.8693	46.9984	68.2013	53.57	43.6391	25.379	51.147	48.0945	48.2765	18.8346	51.0175	52.6048	58.4434	35.9878	39.347	45.5259	29.9932	213.657	23.4282	25.8019	20.6819	42.5654	56.8614	53.0805	33.9751	48.5936	54.5282	44.6493	49.3324	50.7992	53.9877	37.5793	43.2517	45.4241	55.6268	43.9861	48.4177	53.3425	35.9057	32.385	50.4311	44.1463	45.3278	38.5776	38.6169	24.2816	23.4021	99.7717	22.5839	37.929	51.1871	47.101	60.5848	54.4649	39.7243	19.3509	25.2331	31.4111	66.3222	37.37	38.0798	47.9243	38.8741	43.6554	37.052	46.2061	60.5699	51.0865	32.9169	50.9224	40.771	19.6743	42.2774	22.9519	42.6423	23.2476	55.8522	50.1488	42.5817	51.8598	55.5169	26.7407	51.7714	28.8807	40.489	50.1918	17.8593	44.5046	88.7992	37.9088	51.1494	20.599	52.2961	59.3513	42.8543	34.6576	37.5393	58.8069	51.7973	43.4247	36.3576	30.9064	67.0763	59.4849	42.6302	22.9472	7.8357	36.7535	21.3757	2.6182	34.7942	47.3481	33.0878	33.2909	54.2687	38.362	32.2819	53.7311	56.8498	36.9967	15.5257	52.421	17.1315	24.4176	16.7442	57.2807	53.1129	53.4046	42.5971	36.8119	51.7797	41.139	51.4003	24.6751	47.7498	43.9939	47.7145	14.7091	23.3656	52.1588	42.2508	36.4066	44.1358	55.1236	35.9912	31.2735	64.7131	20.2113	49.4623	48.3373	46.745	20.2417	12.7355	34.844	43.4271	67.7581	46.5011	48.7318	43.422	38.0075	51.1224	28.0157	47.6761	40.7919	66.3633	37.9294	25.693	35.8416	22.2676	44.5714	36.7356	34.5806	51.7539	58.2319	21.1563	41.0947	26.5296	46.9663	58.6663	54.3097	13.5499	30.6545	28.5777	14.5988	50.4834	74.6396	47.2615	27.6845	49.6203	58.3389	63.8272	63.9383	54.5163	54.7807	50.1781	21.9964	56.3762	29.707	41.9384	37.1093	23.3263	52.1968	47.2394	13.0176	58.756	24.814	38.604	10.3066	13.0833	34.9502	48.5979	32.7096	47.0685	9.26044	60.8474	8.03204	27.2617	45.6592	20.749	11.6226	51.8405	28.3712	65.2918	51.5719	31.0862	42.5555	20.791	39.707	40.546	28.1954	33.5048	50.3857	43.5233	43.9916	49.9453	53.8077	53.2034	22.2691	38.8213	47.4883	28.8262	11.2593	39.6815	31.0118	31.8462	49.3694	40.158	47.0537	44.9397	16.747	20.8244	42.3262	45.5783	55.8216	38.0657	35.755	19.3927	49.3659	35.1736	38.2146	17.6921	18.6005	58.959	48.4169	29.4881	52.1302	31.6179	60.4234	61.5986	20.5098	30.1274	25.8036	38.9203	67.5151	32.5982	59.2229	42.3229	54.4751	26.663	32.2629	29.3596	38.974	51.6914	44.7215	58.3113	37.6192	105.585	52.1715	50.1227	50.8825	23.0679	33.6565	51.6021	54.8206	44.8109	55.2502	47.1143	39.004	46.0111	41.9448	35.0085	37.4849	58.3156	33.9303	27.9479	49.1267	37.0785	44.8023	27.841	34.3944	48.451	34.3916	30.1719	48.8465	38.3661	144.984	28.1084	44.8045	46.9002	48.9723	42.7065	59.6686	41.1519	76.1075	44.6088	19.4394	23.0818	25.3241	46.6289	25.9188	42.9247	41.6676	38.1449	36.4973	15.7026	44.4543	50.7934	40.6349	61.018	116.115	45.3615	21.4847	42.1008	37.873	32.8787	48.4673	20.2182	32.8972	47.8845	61.3539	11.7159	20.0615	38.5877	40.2091	41.402	28.859	59.3976	35.4354	62.2949	48.8205	32.2455	37.8243	16.3558	19.4183	46.0495	33.3761	30.2555	30.3615	34.2334	40.162	36.3052	44.2043	42.6167	47.2589	13.6888	47.4367	29.2605	49.8107	37.7145	15.9356	48.3373	47.7947	55.2001	32.5865	48.8964	30.0604	19.2212	44.6029	44.7364	31.7213	41.4497	49.1221	36.6052	56.9484	41.9166	20.6579	155.449	49.979	47.6505	44.6641	36.4694	46.1462	48.5205	28.2132	19.7303	27.7876	61.0647	52.4199	48.0167	14.0809	46.6794	90.5848	31.6879	55.4759	46.0956	40.3314	76.7847	44.339	19.0857	61.0746	45.9433	41.178	63.9991	19.6903	42.4427	18.6201	37.9704	53.6273	40.8962	15.8389	16.5236	19.0321	18.0073	55.0695	40.3558	52.0734	53.6483	31.6939	36.9263	56.3306	55.3849	67.3977	49.2349	42.9107	54.269	34.1832	39.9277	65.1954	33.3987	51.8157	23.2428	25.7223	60.116	50.1876	48.275	38.9808	39.3248	64.773	51.5977	45.7447	26.0787	34.4551	39.3544	61.2552	37.6326	37.7986	35.7429	58.2837	18.9564	53.11	55.084	46.9983	43.0421	52.0846	48.6294	45.6206	33.2766	42.9318	47.2771	13.0138	70.1412	49.7335	45.7756	30.3487	30.4562	31.5941	37.201	45.8457	38.5086	40.6571	38.9342	47.2948	31.3405	37.7608	40.895	68.3268	26.8764	44.1249	32.2588	4.51171	16.6754	44.7187	20.3851	48.8803	60.7759	63.5451	33.6788	63.4686	40.8724	50.1312	29.44	53.7012	65.7657	45.1434	32.4943	26.7232	22.6291	64.544	48.9226	42.3856	70.2463	41.8963	42.6416	40.0176	53.8985	48.3425	57.7162	33.0856	50.39	48.7435	42.3249	36.1497	70.0527	36.043	41.7047	31.6124	55.5845	24.82	27.3292	26.3556	45.7309	55.6019	75.8457	45.5816	44.7608	32.3655	45.9409	51.0012	48.4011	25.9935	37.0979	21.5508	18.1509	55.219	52.9246	44.0411	41.1858	49.8688	21.4302	40.8761	47.3136	48.4857	14.3769	53.8224	18.9799	60.1489	55.3711	27.1081	10.232	31.1792	44.563	35.6249	48.6883	55.6312	45.5829	47.181	50.7532	41.1625	43.9354	80.0235	45.7356	53.8461	54.8097	50.7037	55.7888	78.5299	46.6498	16.24	29.7097	36.1496	39.1331	46.7555	45.7421	31.424	30.4251	30.0211	54.9225	47.8453	41.8212	21.3719	28.28	46.1122	19.6097	60.1948	48.2814	12.2355	10.08	51.4457	21.6837	20.6847	35.3279	30.9645	45.3111	49.9429	47.7058	9.4927	11.6168	55.1028	56.664	55.4732	35.2933	41.8478	61.5125	26.8361	35.7917	41.3136	46.0299	27.9078	20.1997	13.0369	19.1098	52.0067	67.1831	48.0921	47.3415	40.1814	31.9275	45.1844	54.8846	28.0697	61.0044	37.7815	63.3084	28.1601	51.6918	39.9662	50.8429	49.7004	44.3356	53.3568	22.3937	18.16	41.3101	49.3193	46.2082	36.6707	29.4829	28.8935	43.5842	26.4447	36.6833	48.159	43.0693	60.9611	34.3384	65.7693	44.7285	42.518	44.2823	31.0175	47.7044	66.8478	35.6577	50.044	56.12	56.534	37.24	40.9632	41.0748	38.6896	70.3135	43.729	46.2399	46.3803	44.9876	169.238	35.6253	14.4079	44.1704	55.7212	46.1526	43.5183	18.1936	48.5922	53.2712	62.792	27.9616	34.4016	50.4282	32.6284	44.8524	12.0765	31.0593	29.2704	40.7888	46.7519	42.1665	47.8982	69.1696	38.1089	22.5728	40.8008	237.498	45.6311	29.7287	30.0873	34.0738	53.7327	55.8971	68.8655	49.0196	8.27963	30.295	61.1052	43.6991	39.4522	42.9921	42.1658	15.6911	47.9879	45.4715	59.0414	62.9139	44.6067	61.753	32.8374	42.1856	22.975	55.6163	49.829	35.7054	13.7778	50.2495	49.3149	47.8561	27.5132	11.1215	26.8799	45.2694	52.6832	27.2565	18.4491	43.3782	45.1953	15.2273	64.2409	43.3601	57.9499	43.9532	35.9711	36.9122	47.3214	9.52316	47.3119	61.8122	22.7189	29.7023	56.4428	62.915	40.9837	51.2366	35.3761	52.9692	42.6439	55.6444	52.2797	27.7271	62.9267	40.9109	41.3877	50.2568	42.0858	51.5874	54.2627	41.9914	42.7488	46.5654	57.4123	33.9303	23.21	21.9321	48.7516	15.8716	44.3524	27.7011	58.3306	42.5563	44.614	34.0709	28.6431	52.578	20.4556	47.1814	60.8821	49.6584	109.734	50.0604	45.8298	79.0733	12.6971	63.1554	29.0361	55.1454	48.5498	33.8122	24.0985	55.5253	56.4248	28.7117	17.0132	44.3752	36.2329	40.1982	41.0174	33.2534	39.7615	29.015	33.6696	54.2836	22.4119	44.7076	33.4932	50.2035	20.9447	23.9232	42.7885	65.9866	47.2458	37.4727	44.8945	21.75	41.8987	47.2522	62.2944	54.6732	16.7405	57.2696	59.3283	53.9176	39.1952	43.1346	14.8748	49.768	51.3103	52.8181	42.6874	19.2439	63.7363	50.3165	44.3525	36.8726	37.5397	39.8424	51.3231	41.0615	49.1067	49.3735	40.1794	47.1162	27.9196	56.946	22.0679	8.31755	21.0372	36.0949	25.8914	69.9718	50.5443	38.9112	51.6054	37.4173	55.6304	10.8302	49.319	67.9671	49.5078	41.5633	14.3578	58.597	21.4139	47.99	42.0378	44.9233	35.2214	42.4084	59.355	30.9122	46.5651	46.0402	19.4754	37.5029	22.0599	20.4512	13.8277	33.8772	204.922	47.7763	36.5857	24.9727	42.2906	27.2615	57.2931	39.3543	40.3377	45.3144	38.5092	41.3635	51.4554	48.4148	58.9452	35.046	48.922	57.5692	41.9333	28.1986	42.3456	41.7062	45.916	52.0797	27.0234	45.6295	56.6739	47.742	47.6514	35.3968	48.6706	14.074	30.7473	50.1947	38.5892	28.1932	38.7357	39.4848	91.729	33.8182	48.825	43.2058	390.479	36.5699	56.4773	31.8233	31.5942	34.6584	21.531	62.3602	42.5833	48.9527	68.3655	48.0322	30.6664	42.4563	72.3772	52.3946	201.2	133.246	94.2103	41.2524	51.8118	42.4774	12.3249	42.3615	30.1707	22.4068	36.6247	5.23434	40.0721	53.3385	48.8965	23.4351	62.2147	28.0932	25.8311	29.5917	38.5643	57.9389	50.2353	38.0625	57.7213	67.2154	29.0827	66.4108	39.5847	49.014	43.4441	18.7672	47.5312	24.4962	32.4612	56.7691	69.8486	25.3601	48.3442	44.7353	47.6335	93.6198	49.9284	66.2257	67.5278	63.4701	35.7679	50.6355	34.6423	55.7465	56.1773	38.0087	67.0144	80.8509	61.3939	41.8245	48.806	35.1031	43.472	10.4275	37.3236	116.191	47.9379	24.7933	48.8583	20.7364	12.2813	30.3273	57.4097	23.7708	72.9061	30.8953	44.6186	52.6177	31.0376	40.0235	44.0662	45.4869	35.3174	42.2701	41.8511	54.4213	24.8876	58.9379	36.4156	53.5095	44.2042	30.1439	11.6297	44.2825	54.8105	40.5007	39.4614	24.0458	52.6146	49.5472	45.0571	42.3398	59.6826	58.0674	56.1175	22.586	54.3352	31.9889	45.2716	53.4748	42.3795	14.69	55.2315	49.7094	24.7245	42.6219	60.9029	57.4779	59.3246	25.2942	40.4308	8.71473	46.0835	16.8264	56.2096	38.3078	64.8989	40.663	51.5182	17.2856	19.2528	44.0653	57.4743	50.1199	72.1755	16.0255	49.5034	48.6464	37.2788	38.3247	26.8448	34.3412	56.927	19.1195	22.6602	36.2758	42.46	42.6433	59.9293	63.4528	154.936	63.8363	38.61	21.112	51.1269	56.882	48.1664	52.0701	64.9116	43.1546	30.5662	42.973	48.7148	11.3048	54.6113	29.0245	40.174	43.3057	60.1217	33.9013	60.8275	45.0896	27.8648	40.1278	44.4244	45.697	24.7913	40.5575	39.8877	17.2828	47.4825	103.996	60.3734	38.5503	45.3502	39.7826	50.2189	46.4351	24.6533	76.0965	24.107	28.2241	27.7938	60.7514	41.7679	48.2049	58.2598	46.1142	44.0953	45.1267	45.3339	36.9409	48.7967	61.9421	57.1577	37.6691	33.8745	34.8145	27.7984	26.4527	36.709	32.9805	54.6951	45.6817	39.9427	52.9204	72.3993	42.1483	61.1946	73.9027	52.9136	54.0473	46.5177	42.7711	14.5631	35.4616	53.4596	40.7826	98.0156	51.7312	39.0838	37.7044	31.9979	77.1587	20.0258	54.9484	51.7408	51.6302	37.2893	47.6032	46.3547	40.1241	47.6287	32.2932	40.0049	50.2064	50.4517	90.2169	43.4037	39.798	28.1593	15.0804	37.8299	55.0237	37.2667	53.8191	52.0588	55.9176	25.1058	34.0069	28.1895	32.8433	31.3399	41.1805	9.3446	37.247	37.3825	44.6449	12.9755	27.4692	41.3221	53.4033	65.0922	42.9579	35.975	14.0711	39.2728	52.9906	59.1405	26.3306	54.6254	43.4977	68.5003	54.7714	48.9244	43.8271	39.2238	20.4652	42.5142	22.3097	45.9245	56.7889	39.9722	41.4357	159.262	60.2257	35.0473	56.5524	35.7628	46.436	22.6121	37.5096	36.9244	59.3496	46.9585	25.0824	59.5689	81.1205	42.4797	55.6274	33.9889	55.327	38.9682	44.631	37.8166	37.7094	25.8696	46.9806	33.244	44.3271	49.752	41.7549	37.3912	31.9822	19.0105	138.88	44.0029	28.5676	45.2259	99.7809	60.8194	10.6883	46.931	44.6596	35.8996	60.1818	62.2736	36.373	52.4175	51.9206	19.1614	55.222	52.7338	37.9951	53.8948	20.5615	45.461	37.432	40.3173	50.4289	56.243	66.4422	67.2207	50.5029	56.8679	56.2856	37.3295	7.77399	52.6469	38.3769	46.956	55.6592	29.0185	47.8299	40.4686	20.0194	50.9583	27.1082	42.5866	58.51	37.2603	30.9208	41.2126	40.7611	51.7372	38.5315	10.513	28.1986	41.9033	26.8541	20.6685	46.0038	11.9666	59.8638	34.5509	35.1372	57.1319	40.6721	26.4863	12.9997	27.9098	86.0436	18.5151	46.5651	59.8433	47.5377	15.9767	27.6023	38.4275	32.2128	45.487	42.9685	55.8891	41.8933	58.2014	39.3238	34.2272	61.3121	26.6448	60.425	29.5284	47.1694	50.7609	45.8468	5.40031	21.2237	32.9003	96.6309	57.1473	31.6506	37.0184	49.1955	35.9813	56.1036	43.9677	37.701	38.6261	45.9097	23.0769	41.8278	67.8421	47.2171	54.9115	47.2078	52.849	52.9517	51.3607	33.2126	49.6478	23.243	47.9343	3.49209	39.9678	32.7038	33.297	8.95593	37.8804	32.3916	42.7958	31.9203	44.0092	53.014	35.1195	19.4467	35.1175	30.8807	6.69786	23.2805	53.8194	38.8406	53.4727	24.9087	63.0138	37.5079	53.3664	35.7532	47.9012	54.7703	44.7621	48.8169	31.0509	4.46371	54.5559	50.0816	31.024	54.0474	33.7355	42.9274	50.3655	24.8415	79.8174	45.3226	49.676	46.0168	28.7478	40.2419	20.2934	54.0682	54.9411	34.1672	55.2105	54.1554	18.8475	53.2204	42.1482	68.4898	13.4507	51.1114	23.3979	42.3304	36.1861	14.0932	52.56	43.1964	65.6015	36.7226	33.0271	34.2398	51.4385	57.7951	44.8665	32.5587	61.3871	56.3166	28.5413	40.7901	34.751	55.6186	35.7051	46.0063	41.6818	49.4375	35.9176	46.3281	68.866	46.2798	43.8288	11.3224	52.7173	20.9839	56.7347	38.2227	47.2322	31.5227	41.7363	46.0333	38.3485	57.4927	24.3812	39.2149	29.2432	47.243	41.2953	23.9338	21.5322	31.3767	39.7706	18.37	42.0045	44.1081	42.8906	55.1678	20.8134	45.0377	33.3949	35.1592	38.8086	32.5973	48.444	41.7746	36.3562	43.1806	25.6145	38.8482	49.6916	60.4355	48.3105	17.4267	47.1595	37.2464	44.2015	43.4685	27.2697	56.8094	30.7146	24.5292	63.7443	42.7057	31.1451	68.4313	59.2111	52.7399	34.0043	44.7056	15.706	49.5918	17.4011	52.487	36.4863	37.3776	43.0214	16.4179	61.1082	51.5899	58.9736	24.801	55.6568	50.3004	50.2284	51.5407	54.4801	59.6638	63.9159	28.1337	51.721	31.8398	44.8932	48.5798	56.8402	30.9267	31.9223	40.5527	25.9283	48.1874	13.0215	57.5926	37.5602	48.4302	47.599	19.1407	49.7041	46.6155	39.3562	57.8573	32.5907	51.9488	27.3205	61.1185	32.8374	24.0316	33.7063	41.2826	42.8796	34.1076	64.6741	35.1921	19.3802	50.0848	43.7032	14.4495	61.5184	26.7681	40.976	109.847	27.4962	23.6463	43.0588	27.1582	43.3654	26.6521	35.3708	46.6373	57.5892	61.39	23.678	35.0382	43.5035	59.0633	33.1119	63.0376	13.2273	25.3647	45.3927	68.8589	37.0498	38.4178	23.8299	53.029	49.8251	58.6827	32.6099	42.5444	34.7575	37.5228	87.6393	60.8724	29.8102	38.7146	20.546	52.7095	45.6188	25.7249	25.6958	35.4592	57.2421	42.6787	48.8564	35.1598	39.3718	35.7467	14.0936	40.5804	6.8781	54.6494	47.2288	96.8479	39.8539	51.0897	46.4054	44.0186	38.265	35.6705	52.5768	35.2563	39.7901	57.0643	57.3547	53.4139	53.0896	38.5336	36.2981	43.9629	20.0396	50.9051	42.8471	52.3249	56.2314	63.6224	44.8132	48.121	40.4032	23.8211	35.7712	45.7818	25.0406	26.7087	47.2529	29.3958	46.5115	66.3759	31.5373	147.973	36.1248	27.9447	45.8031	22.2539	56.6469	36.6191	60.1489	54.8351	34.1101	37.7394	12.0295	50.2785	32.7001	57.6503	26.2198	15.7614	13.088	42.1611	24.9874	41.282	20.3665	60.9783	85.4358	23.4216	44.885	57.034	41.6666	49.5152	35.1401	23.6666	19.515	38.015	63.1833	5.77171	362.797	26.3813	50.1484	63.6231	50.1997	47.8433	48.2071	35.3675	45.3619	42.6786	54.8303	47.5858	20.4538	70.9236	56.1556	47.9932	40.4423	42.9733	56.3495	53.9526	32.4215	54.0504	36.1762	65.2858	46.1448	39.3651	52.5566	72.6323	36.5569	43.7042	50.2717	55.3657	52.6699	42.8253	3.93074	25.4637	41.7965	11.8595	46.8276	26.6455	198.338	47.3986	20.6219	34.3828	37.7097	68.1008	49.6103	56.0451	48.8648	38.7779	43.1387	57.7335	73.5033	40.4391	26.5598	34.3156	43.991	47.4648	28.0825	21.9375	61.2794	26.723	41.554	45.3639	30.1589	42.9485	47.2733	16.8936	69.0196	43.5073	47.0431	18.0287	34.8864	44.2707	34.2157	45.5184	55.4976	54.1057	63.6159	33.6585	57.5561	21.2215	28.9839	30.7313	50.8624	27.4765	28.339	59.1075	57.3849	58.5166	33.1349	30.0813	66.0669	45.7065	58.6099	38.2163	28.6573	57.6254	59.1351	47.147	50.8532	49.3476	44.9063	70.5437	45.1516	40.6009	33.2664	54.1687	55.2097	44.9443	49.0896	50.5387	24.1529	36.8219	54.355	45.5042	37.2465	115.878	34.4702	37.7418	48.6703	48.4365	19.9675	32.449	42.0802	29.8708	47.7027	46.1902	58.2508	48.7414	49.4359	51.7746	39.8617	40.1159	30.4301	24.6713	53.1402	46.759	14.4846	41.4458	28.6258	18.2175	36.1076	12.8293	20.3361	39.212	61.5616	39.214	27.055	47.767	43.7866	29.4292	44.0719	20.6219	49.7476	44.96	43.9396	56.6939	22.7935	51.6649	39.3935	42.2453	15.61	32.6359	46.9645	41.4744	47.8944	36.6479	62.0327	23.6673	41.2836	41.8095	68.2926	56.515	51.1522	51.477	49.8502	56.9211	48.2529	23.7042	52.4912	26.6379	69.369	58.2156	36.8981	52.4186	28.5933	24.4959	35.7816	39.3078	41.5866	35.2826	53.585	39.9554	54.506	44.7409	4.81485	31.9571	24.6347	36.1395	27.0335	38.6776	16.2838	34.3133	56.1707	35.9247	45.7569	42.6346	14.0301	44.6685	44.2538	33.2758	50.5129	68.8647	50.1425	31.27	46.43	34.9468	41.0924	37.7225	50.8058	64.6022	30.4792	20.7494	46.2084	50.4478	46.3978	59.0318	14.3022	194.177	35.8251	48.7215	47.33	44.4439	34.7648	14.8979	46.877	61.1229	53.3057	33.4257	70.0918	47.1779	47.3946	37.6185	28.8032	28.4424	53.031	15.3985	58.3118	50.1336	21.7143	54.8039	40.2415	55.2048	51.9542	158.098	30.5712	87.4779	79.9333	19.9831	44.3982	38.936	55.2346	12.8275	22.0141	56.7852	23.1682	15.1189	32.002	54.9754	45.1178	70.7931	25.6034	13.3972	49.7193	43.503	113.13	65.5518	36.8899	20.5001	37.7559	17.0519	53.2056	42.2878	49.0621	48.9136	41.4017	65.6897	75.451	35.5689	12.0599	49.9369	60.7214	48.6187	40.3447	41.5484	51.2694	38.575	15.5572	79.7158	18.9229	39.1217	30.441	48.0384	39.0495	21.4823	50.0003	42.9476	21.4222	14.7457	33.2919	36.9094	54.9048	37.9094	47.643	146.25	56.9288	43.8423	56.0171	157.998	74.7795	40.2947	21.3201	21.2676	78.0475	67.0431	53.4186	44.7544	85.0817	51.1877	26.5816	76.0112	117.27	52.2619	37.957	51.242	45.5267	32.2188	68.1906	28.4387	43.5928	48.613	54.9451	49.4618	29.7179	54.3913	55.0686	57.5543	98.3197	59.3466	57.2886	26.3236	53.863	31.5077	37.7559	51.628	30.002	69.2991	53.014	43.2139	38.3927	59.866	19.04	23.7279	39.2968	60.9672	34.4493	24.058	15.0204	46.9707	42.2218	47.7759	70.5411	52.2079	47.7784	55.7973	17.77	53.0887	13.9024	55.5329	42.1901	62.9631	48.7801	12.7673	23.5048	50.646	54.0274	55.8273	25.4242	44.0681	39.0136	109.604	56.6263	64.7316	38.9698	45.2062	28.5095	53.9625	29.7963	19.4213	13.3046	32.921	39.8447	39.1471	53.3022	36.6164	51.9579	104.179	43.0972	50.2632	62.3758	33.6285	13.7659	54.5822	76.1151	55.1528	52.695
CCP43879	65.5641	34.1787	21.5197	35.8328	45.5107	5.09094	70.756	16.8658	25.7582	45.8278	47.8892	52.5589	27.2328	54.7008	26.6597	68.0768	26.0466	20.2541	60.2127	59.2627	54.3919	63.5493	23.7569	25.523	45.7661	38.7269	27.6876	29.1767	36.8008	53.5384	33.64	12.5911	33.2312	46.0386	39.2447	28.0862	45.2087	26.7758	27.6921	32.3058	34.9097	43.2203	40.1357	23.768	52.8648	29.9317	23.5719	51.837	49.993	17.5162	10.4374	32.5588	10.7677	39.0178	39.89	39.9266	54.105	62.8043	49.2682	56.371	55.6321	29.2946	41.2056	42.428	9.51039	49.5256	31.9214	25.3081	35.0931	50.7534	35.9785	25.2248	31.5426	20.7495	58.4472	51.483	54.0847	53.3379	34.412	54.5466	58.805	33.5259	50.1751	35.9118	34.8553	35.7393	38.8955	50.9345	29.8405	23.9327	31.1512	45.7213	37.747	59.82	36.061	58.3966	30.9388	23.2885	35.2932	29.858	20.5104	31.8925	28.6266	35.7371	55.0222	56.6986	19.0279	34.3173	30.1433	45.9944	44.5597	19.0437	28.5302	52.6185	56.6249	34.4113	22.3261	50.3559	31.797	58.5507	10.8406	40.7007	28.8773	41.3775	34.8296	46.2953	32.2139	35.4733	60.9127	23.9522	51.3202	15.5464	54.9425	42.8608	35.6364	34.4476	37.5695	48.9607	15.7665	36.911	62.1772	40.6688	46.3979	40.1634	37.6955	52.8319	54.0428	45.833	71.7738	32.0984	39.3545	52.11	32.2993	56.0737	48.9215	16.232	27.4671	59.5001	62.0613	37.3679	29.4665	35.6576	28.08	37.9432	14.4375	42.2394	51.2665	20.1426	51.2394	69.4907	24.5346	76.2457	35.4755	36.1195	12.5946	19.4755	33.5472	27.1499	53.6232	54.5384	50.3936	25.5188	36.0414	30.5718	45.3257	49.7752	29.9822	37.2994	21.8371	34.8986	29.3001	41.2051	32.0678	44.323	25.4526	29.037	33.5673	14.8167	22.1133	58.2437	55.2727	32.0335	49.7509	26.5672	20.3037	40.4853	18.1018	49.1105	17.043	41.2698	49.516	43.3813	50.0339	48.0903	30.2299	30.0045	52.4991	15.5795	271.132	22.8974	45.082	29.9098	16.6196	23.8643	50.9688	9.62667	13.9092	37.8244	46.7194	28.8979	41.6326	48.2362	51.8278	36.1492	35.0369	41.1411	52.2166	21.3823	46.4715	23.9291	37.6583	28.2666	10.7737	42.2381	65.3312	71.0855	24.6933	42.4924	17.1435	47.229	46.3754	34.8191	53.0938	24.62	43.4125	51.343	5.98999	43.4068	27.8245	41.0979	38.1408	9.06044	51.1348	35.0156	38.1955	40.3012	69.8264	44.6395	51.823	42.9842	19.8524	11.4624	52.4842	20.3707	42.1503	34.8009	31.8561	25.8834	47.5196	44.1811	48.967	20.5323	49.9519	48.5579	46.3261	53.4702	41.9012	41.4422	30.5893	210.975	31.0428	18.3747	25.9436	38.4885	41.8249	41.8149	27.0195	45.0483	49.7337	56.1745	31.4362	43.6355	26.0458	29.798	49.2735	42.1644	40.6145	31.7948	42.8895	38.3495	37.7967	18.1271	29.511	30.0378	42.9327	38.6108	26.5814	22.8175	18.6697	35.3575	34.0437	28.4442	53.8988	49.7672	48.4871	52.9763	48.5928	18.9311	32.3134	37.4125	38.0241	36.8843	37.6429	39.2617	37.103	49.4316	58.6855	54.8834	34.9321	59.6823	15.3043	37.152	23.6242	39.5675	36.023	23.6713	46.5138	42.0715	35.4298	47.8901	49.6615	53.4507	29.8143	35.6221	60.2859	35.211	37.9555	36.615	17.6889	44.0411	34.0071	38.9042	42.2206	52.4642	52.6864	42.2202	63.7001	41.155	38.1907	34.749	53.6072	40.1756	18.7948	36.4971	46.9994	57.3861	38.9518	5.88027	17.3567	56.7817	53.2185	4.8402	49.067	50.3356	39.5243	30.7721	53.6461	37.8107	36.3262	40.2903	40.5156	39.3855	19.8433	35.6658	15.4514	21.6056	22.7078	49.0051	34.8641	67.2887	52.2654	36.1271	42.0434	46.7374	45.3516	32.1003	46.185	47.4428	26.6804	10.2269	26.641	57.3772	18.9957	30.2528	45.9159	41.8317	39.085	47.6212	60.7506	20.9239	63.8967	75.2076	47.1492	30.097	10.0536	31.3129	36.9993	69.9605	40.3352	41.6524	46.5931	55.9303	59.9412	19.1972	51.2096	52.8504	52.0687	49.166	33.7305	62.5294	16.7015	42.9156	41.7005	59.6276	70.2139	25.3739	15.3773	52.4171	21.8129	43.8563	36.5872	42.2107	9.74143	31.1413	32.6705	22.2185	39.6814	42.7385	46.7693	36.6843	49.9428	44.0256	63.095	44.6151	48.4153	40.9801	47.8488	14.468	36.082	24.0515	49.8143	22.462	18.6695	30.3426	46.3116	23.3148	51.4998	30.3271	27.1631	14.5765	13.1928	16.8571	49.7873	31.0192	55.4213	7.0252	55.4103	18.2858	23.9327	41.944	32.3204	18.2172	39.4302	35.4438	41.1007	49.2328	21.8988	24.5758	23.194	30.069	47.9472	41.3386	37.4176	63.1204	20.2963	31.6269	50.7384	44.4684	51.0966	27.1279	26.9247	45.9761	56.991	10.8503	19.7503	22.2953	42.5849	35.9793	40.7152	54.2179	46.3088	34.1933	25.1517	63.0691	32.0229	55.7002	37.2185	40.2844	16.0075	30.498	36.1705	32.3734	20.8249	21.4797	65.6488	41.689	20.8279	32.6643	11.5327	42.5536	41.0047	17.6577	24.5702	20.6122	44.8861	71.503	35.1538	70.143	55.9642	44.895	29.6639	47.971	26.5834	32.8124	43.9556	26.4581	51.424	51.8833	43.0225	28.3391	48.3103	45.7261	19.1271	43.4783	58.2972	68.3917	51.93	50.8925	50.8078	42.7807	3.58353	45.4724	29.2418	34.9388	53.6637	34.8181	31.8541	43.8438	28.7394	22.1889	22.8104	23.2726	41.1661	41.9252	25.6353	30.2083	59.1054	134.484	47.5262	41.0928	45.4459	25.4952	48.012	50.4443	31.4272	54.2851	56.5951	32.3528	28.0385	44.5472	18.0231	28.8203	30.8598	58.5975	36.5646	24.5759	14.5145	32.3107	44.382	53.5584	16.6697	137.765	40.2272	24.2722	36.7973	61.4155	31.4996	46.4594	12.0874	32.451	37.343	36.1833	8.01001	33.3445	25.8141	45.9892	48.7375	23.3775	44.7606	26.8855	42.4233	41.3138	37.1652	56.9354	37.0342	20.9875	51.7286	38.0229	37.3423	21.7065	39.7807	49.3035	35.0187	23.4456	43.7691	43.1775	22.4722	39.875	29.4507	35.5856	40.9478	9.43483	38.6746	43.134	40.8638	24.7774	36.8394	30.1553	32.3603	32.683	50.6556	12.5257	54.3401	71.6901	34.7577	47.8373	44.2242	27.3117	148.24	25.9505	62.7451	35.888	51.6887	60.3198	63.3399	38.849	24.8341	21.8226	52.6814	46.9155	46.6331	27.9125	31.7929	40.354	28.3119	82.4173	29.7775	47.8864	34.9297	47.1117	36.0819	35.9792	64.3215	34.1199	43.1048	11.7251	28.9731	50.0541	51.4218	38.5542	21.1658	9.96365	9.93542	22.5724	29.2386	42.0655	25.9908	41.6639	38.5693	39.7424	42.8009	52.872	28.1067	42.4804	61.58	41.7379	36.6863	42.5086	24.1986	38.1247	37.1084	23.5072	36.5391	27.0937	51.6522	54.122	48.1845	29.2255	28.2718	56.4332	57.1741	66.9924	38.2558	9.40278	30.1184	52.9951	40.5828	46.375	25.4013	56.7157	10.2213	64.709	45.4996	34.9147	47.7275	48.2466	52.1955	21.3684	23.34	29.1966	56.6482	10.6204	85.7252	64.3588	42.4947	35.2072	30.5215	30.1207	39.4924	43.7748	50.1789	36.0578	43.106	32.1882	32.5139	42.0784	40.8853	27.5084	30.4862	40.399	7.09695	6.81566	17.6932	25.1168	23.9468	41.7305	60.0786	44.3716	23.9639	47.1403	36.6479	46.3381	34.653	26.1282	43.8213	39.1123	42.9339	20.537	25.4526	25.7439	55.434	41.4315	45.6924	12.4842	41.605	37.2532	33.7722	49.9295	38.2908	35.2219	44.3525	19.9503	49.7	35.1138	35.4115	38.6041	44.4798	19.5453	40.9992	25.1662	36.2422	31.1771	53.9188	53.0517	35.6289	32.7699	49.2914	46.5371	51.7089	74.2569	56.2892	27.1818	38.2281	29.4877	12.6142	57.0317	68.4328	26.2465	36.5878	53.5768	52.1382	21.1587	45.7314	44.3411	57.7691	75.8535	16.5093	51.6419	57.3807	22.5882	7.61746	38.1542	37.6583	27.0347	60.0549	49.1366	43.6945	51.972	49.1574	48.4712	53.5215	66.1133	50.965	51.866	42.9446	41.3673	37.9973	51.2191	51.8789	30.9652	19.5413	38.209	26.571	34.5743	40.684	29.8532	28.4355	37.9806	50.3529	42.6783	51.46	18.0763	17.5768	35.0458	9.39866	51.3047	37.7292	8.79646	13.0443	39.0873	28.0603	13.7196	66.8169	24.2935	32.5755	60.2051	39.1277	8.93578	7.10694	57.2926	22.813	46.5982	42.7342	37.0918	50.6827	29.5206	34.8624	39.516	58.2634	32.3249	28.2664	33.8454	30.7934	58.4013	51.731	47.603	49.8076	37.1977	39.9563	28.7362	50.904	18.8782	58.0595	26.6815	47.4931	6.93137	45.7388	47.1594	45.6906	47.9121	31.8742	45.2395	13.7996	24.9482	40.3058	60.0043	42.1788	57.1783	65.116	24.495	50.3723	23.7648	21.2859	38.2535	42.7087	42.8306	35.3471	74.0585	50.118	52.4013	46.1619	46.3141	47.8213	42.3569	16.5876	42.3272	40.3463	56.0227	30.3116	18.4844	37.1431	50.1515	37.9653	45.974	39.0415	48.0315	33.1431	128.768	49.0898	9.74892	55.8336	46.4289	54.0246	26.2807	20.4522	48.5869	51.3612	84.3255	19.5111	26.75	46.0001	36.2845	43.605	9.05965	22.6955	30.9805	55.0578	21.0457	62.4617	47.4651	48.5346	50.3222	17.1007	54.7322	248.763	48.5319	24.474	11.2422	35.7651	28.0131	43.8632	67.0188	50.5271	14.6522	48.0694	50.4676	56.7702	50.0091	56.1626	26.2967	9.95367	35.968	24.1859	68.3286	38.5072	41.3522	62.7464	6.75392	38.659	36.4081	68.2781	46.8017	53.9818	8.39426	33.3469	46.7992	34.4052	16.7881	12.1913	29.103	34.6166	53.6569	31.2536	26.9332	32.0287	45.3463	27.1078	46.7186	23.5248	61.2911	52.0803	19.3955	50.3824	22.1135	6.38231	49.1722	57.8871	50.1605	37.9499	41.7719	59.7553	34.3751	48.7734	22.9874	49.7593	33.9137	48.6208	56.3117	31.1466	47.4575	39.3386	32.6816	50.4154	40.4315	59.1253	80.7694	53.708	28.7506	40.6191	51.5285	34.8181	18.3591	51.8079	37.5524	15.3639	40.0856	27.2174	54.991	37.2101	52.5275	29.2974	35.4621	37.7998	28.3981	53.1583	53.7373	46.5051	45.6988	39.6252	49.7116	61.8614	20.5774	49.2593	19.154	62.0541	54.4991	33.0382	6.81159	44.5808	53.2421	36.0905	17.5076	56.0712	20.0948	40.0149	33.0518	29.0633	48.7016	32.5024	32.1487	53.8931	32.2251	39.4783	10.5156	37.7953	30.6347	31.8182	37.7863	58.5237	48.5943	53.3072	37.3991	30.5935	58.4077	23.9679	43.7789	59.2616	62.4685	50.156	49.08	44.6442	36.7754	49.3875	26.5138	53.0229	14.0135	41.4957	40.1571	13.4891	44.9235	40.0636	31.0472	24.0236	55.0149	23.6186	46.4197	36.3391	35.6223	44.1425	32.3968	41.1792	38.4542	44.3167	26.4421	11.5608	30.127	25.9497	27.1179	81.0598	51.963	45.0435	40.6421	10.0094	30.3082	17.0322	36.2627	54.8735	62.1934	43.3108	10.5152	32.5528	10.4064	62.4312	28.9362	46.1381	35.4504	59.1011	61.4979	33.6065	55.5325	57.9244	30.1242	44.5086	26.0474	22.7546	18.2539	28.0349	185.403	51.4532	41.4914	21.0189	43.9575	23.9326	36.7961	33.7387	51.3076	52.2761	36.7364	50.0841	46.5967	56.2534	45.3527	31.7975	43.4174	75.228	32.0796	8.33917	35.5174	22.8286	44.1418	42.0736	21.5695	46.8634	56.5897	32.4577	48.0814	36.62	73.9369	13.0839	21.765	51.4061	39.6328	41.9579	46.7158	32.5074	38.2372	41.8286	38.4284	30.2755	237.26	49.614	57.2312	37.303	40.6231	21.198	18.1998	48.7091	40.6151	25.0374	64.0093	53.2071	24.3435	43.533	47.7891	35.182	174.882	135.383	43.6067	36.5016	41.8608	39.3952	8.74099	61.4844	26.6203	24.5712	43.1821	9.52998	26.7955	47.8484	35.6778	23.8014	37.3191	27.1557	20.6581	20.1397	33.4255	40.5626	50.0637	34.5417	48.3425	56.3069	25.8019	72.2138	44.1398	45.3055	38.8159	29.683	58.9811	17.1652	36.6729	43.3961	62.8563	50.3507	52.8395	45.7892	51.8223	40.3943	32.0294	75.5024	42.7796	60.1721	36.9128	49.9078	37.6299	57.8442	56.1913	41.6151	45.6429	27.0115	47.5331	44.8691	41.1903	24.5156	44.2755	16.3669	29.708	120.527	37.115	31.9118	42.9313	13.2876	14.4213	24.4549	63.4977	27.2742	29.7101	25.6612	38.268	50.6083	32.4248	44.2469	36.7358	47.4704	27.0272	41.1366	34.8231	35.5683	25.2283	49.4342	32.9739	28.3017	54.6043	30.7905	24.2699	54.4989	43.138	60.1183	49.8763	27.5738	45.1474	66.9828	44.4364	15.08	61.3817	55.9512	46.9947	33.4789	52.5183	44.9846	42.2022	38.8493	42.7919	8.843	62.5529	63.9514	28.3797	52.5294	48.1134	51.24	22.2325	14.6191	35.2326	9.84543	34.1825	9.96221	45.9573	47.2764	33.2984	32.007	20.0319	20.2302	9.81481	44.4629	24.2845	49.931	42.7052	21.7279	77.7884	46.9954	64.4894	45.4786	24.1924	23.1458	45.3115	25.6313	27.7429	38.613	55.0173	42.6331	64.6274	56.0809	131.943	54.7357	32.8562	23.4302	45.0165	54.2385	63.1244	45.4716	59.6627	32.6026	35.5812	40.1629	38.1014	14.6128	41.7155	22.115	46.2116	33.5552	69.6374	37.3713	57.3377	59.1949	26.7104	63.7083	41.5537	44.1382	28.1909	49.6064	39.0132	14.4959	62.2166	41.1346	21.7585	18.4566	30.9039	46.5075	50.8401	45.5037	28.3321	43.0147	21.7878	23.3789	26.1157	57.4202	33.294	36.5292	48.8372	30.5628	43.4973	47.5533	41.8463	28.9012	38.223	43.7367	45.295	31.1436	41.7486	35.5554	30.5036	39.1376	28.987	35.0788	39.3219	39.0552	38.8938	47.0966	29.1659	54.543	46.7199	17.7782	41.1678	54.9346	44.8356	43.1873	17.0521	40.4268	47.8323	32.1064	18.7742	31.3369	42.5079	36.9971	28.6563	51.9496	16.9641	56.0356	35.4267	69.8701	25.1433	39.1124	46.3662	57.6927	47.4115	36.7706	49.1328	42.3047	23.0439	44.448	32.7908	42.7044	17.5598	17.3282	42.9972	37.9967	28.9752	47.9045	54.7005	53.253	31.5175	46.9412	23.6569	21.901	37.4364	39.8219	13.9161	38.5603	41.6719	29.7365	35.2408	16.0301	39.075	47.9915	54.7354	42.7906	38.7952	7.56942	37.4537	54.0876	52.9389	28.2719	48.8244	30.825	42.0085	47.0492	48.7013	46.7412	52.2995	37.5822	41.6122	23.6768	33.5937	48.84	39.4418	41.5097	150.729	63.8536	42.5191	54.4582	30.13	34.3712	34.5451	45.0294	54.3765	49.6009	37.9798	18.1226	49.2901	64.2709	27.8843	59.4755	37.7762	49.228	36.3938	50.6254	31.0655	11.7801	22.4404	50.3773	27.7908	31.868	52.7043	46.4245	41.0507	33.0524	14.3505	92.8384	56.3677	27.2819	9.13128	44.1692	49.0019	17.3799	40.2155	47.2433	31.496	60.6932	43.3415	30.5901	26.0178	44.3891	14.5777	59.5511	48.6261	38.0207	61.5839	17.4167	36.7127	40.5508	61.8692	48.6708	42.2453	56.7089	59.8875	33.8465	46.5056	65.1942	23.6942	8.67109	37.2289	40.6524	51.4811	47.3349	22.6008	57.6632	51.538	17.8271	49.0122	22.5883	66.9967	53.0379	32.2543	24.6883	35.9433	44.2182	57.6528	44.1871	14.7947	8.33917	36.2527	26.0409	40.9909	21.0061	24.8221	44.8311	29.4971	27.0893	39.4471	39.7566	48.3896	10.5788	39.7369	71.8745	21.7323	40.8806	47.8034	60.5148	23.0999	14.9357	40.7059	28.444	34.4052	40.0621	75.8034	41.3051	57.982	44.9436	25.9237	59.9024	27.2558	51.1552	23.9307	47.706	49.7949	52.9227	6.3345	12.7153	32.5473	42.2992	57.4305	22.5099	32.302	44.7996	43.1133	46.0422	48.7596	38.3199	28.9768	41.7896	42.5471	48.7949	49.187	33.9458	31.8119	49.4644	45.5936	22.8878	46.4817	27.559	61.7915	17.646	28.9346	5.89017	44.0071	35.7379	40.3644	7.17876	44.2541	32.6022	42.1624	35.9525	44.6971	39.9282	27.6216	58.2533	31.43	38.4136	19.4272	12.3093	62.7444	14.6338	39.4163	35.4774	60.924	41.6929	54.9756	46.0465	60.2658	30.2523	49.2896	37.1403	30.7322	7.58907	51.0421	50.9341	58.6222	47.4046	35.4684	32.7906	25.7276	30.27	69.4295	40.7297	23.4589	56.3962	20.3765	54.6476	6.90496	45.6837	57.9658	24.0625	35.4179	56.387	27.2783	53.1206	22.2212	59.927	22.9182	20.6846	28.4269	38.1543	27.789	12.8339	43.3691	41.4068	58.1675	30.3122	43.1316	41.6864	40.0261	32.2229	57.7209	39.7926	54.8319	56.514	35.808	44.3211	18.2023	55.7697	39.8062	44.6381	42.1747	45.3036	38.6266	31.6619	43.1997	56.8718	37.9508	21.571	37.8048	9.75617	51.4488	37.0481	47.7361	24.7707	39.5193	46.3326	41.1887	46.8443	17.3476	40.4273	22.311	55.3666	55.7415	23.5838	26.2537	30.4528	47.9768	36.9788	21.9441	52.8511	49.5882	51.938	24.2055	40.3628	31.6709	26.0849	38.5915	27.2827	25.7834	33.5663	10.0839	37.7302	42.6634	35.9088	47.0062	54.1802	41.0912	13.5177	56.8396	45.8368	45.0393	67.085	26.1399	63.1505	29.1076	29.2075	52.5342	60.2676	35.5337	66.3681	45.6092	67.1777	22.4374	44.7284	14.8429	37.8813	24.3688	37.7345	38.1543	18.4806	40.1538	258.599	48.3701	49.858	33.9275	29.1455	47.0648	47.3706	47.168	58.4315	38.492	56.2545	68.0595	58.7148	36.0396	20.4025	29.7135	31.3082	46.6106	40.6014	34.0874	24.8714	25.2827	43.3041	23.6792	32.0555	36.7984	21.0255	45.1311	20.5284	47.2727	40.3995	43.0309	45.4647	18.9867	24.6699	34.6223	51.3583	6.75392	8.18385	37.4662	51.5022	53.8329	41.3275	44.6992	41.9883	29.8011	38.2936	39.5278	33.7615	51.8092	41.8279	36.2099	49.8714	36.4944	50.4715	45.6732	19.4164	44.7317	26.1563	32.5303	38.0328	50.7384	53.6544	28.1075	32.7756	37.2741	47.5783	54.5353	75.403	14.5236	36.4709	41.7525	73.3623	46.4827	40.6171	21.3148	35.6692	44.8756	54.2427	17.7506	48.0135	38.3152	64.9116	90.3092	64.6025	31.3995	34.513	10.9178	44.6312	58.419	33.9063	22.857	32.8938	51.0983	42.6152	44.0364	35.5756	20.5588	27.715	26.9802	38.2483	15.0594	49.392	26.3848	41.0892	35.9366	70.6259	34.5328	71.4209	38.1325	23.4495	35.06	44.9329	47.7901	39.2868	72.9952	24.5559	21.3237	29.9578	36.5341	27.5015	29.9822	74.0943	38.6622	58.6397	65.7401	54.293	39.3769	56.5782	46.3109	31.0165	29.9918	28.729	34.4618	21.2964	60.1296	41.2201	53.9331	32.1249	17.7164	133.265	28.2949	19.1912	67.9774	37.9301	22.0955	28.3914	51.6419	37.3904	42.9148	29.6441	8.97469	41.9148	21.6445	46.1496	19.1828	8.14179	28.0897	51.2759	33.593	41.0672	52.431	38.5399	27.7695	38.0539	58.2328	48.1345	51.2027	31.5156	38.6604	27.5969	13.9758	23.0658	57.5727	7.53579	248.94	32.3942	56.2185	21.2972	59.9732	47.5473	41.0756	29.1029	36.9827	39.4494	33.9347	38.5363	47.0555	62.5885	39.1485	57.0462	61.1873	49.7526	44.9509	56.7348	21.1064	51.8112	44.6662	74.5945	35.6881	28.0887	56.152	24.9535	41.1183	35.0258	44.8657	42.4576	45.7546	35.1248	5.24814	26.4156	47.981	13.3726	54.2393	46.301	216.001	42.1621	36.5829	37.9021	41.6775	55.7686	41.271	54.5134	34.1809	42.9991	42.6438	45.9935	25.2772	32.3486	21.5717	40.894	51.4704	42.6548	34.6103	39.2365	50.1421	23.744	39.5308	34.1665	33.5364	50.7264	49.2553	7.85872	28.7275	55.5792	35.0505	35.4987	39.2713	32.5152	37.5688	52.2795	41.8451	37.2215	45.7353	20.1436	52.9648	21.7409	64.4596	35.7821	51.2822	34.3542	34.6353	25.8698	54.3437	53.7355	29.7606	51.4355	49.7414	61.9724	62.1616	30.8489	38.3135	46.8538	65.8666	34.2413	57.395	43.5609	51.3616	78.1622	50.9454	35.027	62.5177	50.9261	29.9048	47.4253	60.8883	24.773	27.011	52.4803	23.9349	42.5077	40.4396	177.171	27.1472	35.0651	32.8569	40.9676	25.2242	25.5146	38.9555	32.2125	43.3449	58.0219	57.8318	39.8201	65.5067	50.5661	24.7243	45.6119	41.532	22.9282	35.8163	43.8358	21.5896	43.5289	52.9197	18.4945	17.585	21.9384	10.7806	38.2772	51.0327	37.4522	22.0441	52.6564	44.1817	16.6399	38.2855	36.5829	27.326	27.5823	51.6218	41.9577	8.71535	46.3594	27.8243	64.0561	10.2466	25.1515	37.4415	50.154	24.4957	39.8502	65.0877	27.808	35.0531	39.6599	56.5585	52.8194	49.6238	46.0347	45.27	54.916	53.192	17.5428	55.0218	22.8418	56.3764	51.6186	41.4148	38.7131	24.4523	27.737	37.746	37.9374	43.2368	36.046	52.1433	45.9602	55.201	55.6005	5.79142	30.3386	27.1097	47.6332	18.9199	25.3238	10.206	21.9142	48.5174	21.5453	45.4278	55.2586	27.7382	29.091	43.1197	38.4475	42.6005	48.5568	54.3203	42.6561	48.8486	46.1467	61.2336	29.7443	24.8578	65.5909	36.4761	22.6091	38.7573	68.3749	48.5721	49.8666	38.4468	113.613	44.6432	48.4545	43.1685	43.3635	61.6391	9.52047	49.9806	50.3617	23.2849	26.9613	30.6298	23.177	48.5072	43.5359	15.5306	9.40908	49.9461	9.09356	40.325	61.4843	27.4248	45.3473	37.6897	54.7425	51.4188	218.917	57.8175	85.4274	40.874	25.6173	54.5285	22.2901	52.5051	18.2046	26.81	40.8246	27.0664	19.6736	43.3127	42.1805	50.25	73.5281	21.8005	7.6389	59.3505	39.1987	112.459	36.7034	50.448	20.4265	28.7098	29.1683	60.7918	43.0695	46.2351	53.7824	42.3323	54.3386	36.3017	40.4882	16.3323	44.0078	60.6075	48.6693	34.9517	39.3414	46.1848	31.5459	12.6394	45.7656	43.6428	46.2406	40.8238	48.085	53.7275	49.6486	58.7422	56.8303	29.372	23.5321	29.658	46.5328	48.8709	28.7896	51.5545	127.784	69.8921	35.7088	47.1878	137.922	29.4296	53.364	16.6772	18.4753	32.0038	72.5823	39.9454	27.2312	25.7712	40.5337	34.1012	55.0946	107.656	41.2886	58.5563	44.5499	43.9984	40.0446	49.801	33.2238	49.6102	53.6596	39.9047	45.4953	26.5772	62.4489	61.1154	38.4906	31.9691	57.7007	46.9143	25.6042	57.1076	21.345	23.2036	38.7788	29.9686	42.4945	45.043	34.4657	39.3662	65.0249	24.2101	28.8619	47.7223	47.5798	28.1827	26.0328	33.9384	34.6813	33.083	63.1994	57.1104	46.1829	51.2514	35.6949	28.1059	45.643	30.6251	67.0572	44.3107	60.6477	58.8261	10.1283	25.9898	44.4496	26.3247	29.0594	30.0285	51.9375	47.331	43.3544	73.1605	47.8671	31.2648	68.9225	34.4576	39.1378	39.2488	24.6848	22.6013	40.2648	31.6217	46.5655	65.1071	35.4729	40.2553	73.6036	24.8099	50.4161	47.7941	21.527	13.7694	50.3589	64.3483	48.2321	55.8628
