## Supplemental Data 1 for "LSTrAP-Crowd: Prediction of novel components of bacterial ribosomes with crowd-sourced analysis of RNA sequencing data": Mycobacterium tuberculosis.txt (part 23 of 77)

CCP43880	83.2711	51.1181	114.095	109.358	93.0995	47.3847	129.167	60.8587	58.4668	70.1062	72.8202	94.0246	72.0783	68.7292	89.1267	195.799	93.8362	92.734	104.13	132.266	82.8376	118.372	47.9725	76.7738	86.3381	81.9902	78.1964	80.0884	63.9408	140.293	72.3404	18.3661	94.5499	125.319	61.6365	136.244	94.9609	51.3242	67.2738	85.8027	87.557	77.3097	81.1444	102.072	81.2702	59.9564	100.967	86.7653	118.666	75.5645	32.4388	64.9432	23.6375	73.5363	78.3963	70.58	93.6467	99.7798	115.196	94.7258	117.025	121.147	90.771	139.075	27.375	70.4113	71.784	110.264	80.7755	146.742	77.7603	89.8372	65.2733	110.532	74.6389	99.2345	132.926	70.9877	73.9413	117.406	76.2583	77.8241	93.5528	89.1117	65.94	112.799	107.5	95.4367	86.9705	120.737	40.6098	169.934	71.2971	121.028	63.9156	158.193	61.0459	107.406	106.685	168.667	51.3778	113.095	56.3199	84.3695	104.395	155.697	56.4904	74.0849	85.4829	81.9993	68.972	72.9638	83.7618	111.19	101.103	63.6754	80.4566	86.2772	37.145	90.4894	33.3824	91.3424	92.8234	87.847	50.5484	77.7153	132.598	72.0516	126.078	68.5583	98.7672	38.2588	110.062	78.4653	51.5832	68.321	61.8288	89.8787	76.383	50.9444	128.696	89.0353	79.9186	65.9467	70.8611	103.005	95.9983	63.8631	157.489	44.7572	194.989	87.4481	91.0035	132.102	56.7016	48.1797	91.2476	98.5668	88.9161	85.2912	67.1565	82.2763	114.471	78.5942	117.661	138.231	82.3475	73.768	97.2454	88.5932	58.0502	114.437	80.6022	78.5469	70.3176	82.5968	68.9736	93.929	85.0844	156.495	84.4372	58.0341	79.8805	50.8049	112.008	71.3419	132.595	166.57	62.1289	94.7721	112.293	91.2525	84.4044	93.2606	92.9243	50.6389	86.6394	51.3569	108.908	85.2388	77.1641	47.0439	74.9954	61.9757	49.0502	145.254	63.2814	92.3843	68.7561	115.338	93.4722	72.4692	71.1522	91.491	114.058	123.158	92.3937	84.2694	152.171	75.0044	89.8928	64.2487	49.9241	95.6844	89.7531	37.2169	13.5141	72.5996	208.352	102.251	60.2799	98.0966	103.827	98.7107	103.327	121.263	106.692	113.988	102.611	59.4485	75.0338	74.0429	69.9356	58.6773	112.926	135.275	92.2318	96.4271	151.511	62.3011	79.096	52.688	77.4459	102.365	78.6311	91.6959	46.0043	87.2766	34.1912	81.3202	87.7817	43.7436	97.3783	116.238	67.1645	68.187	122.059	106.12	84.755	103.4	101.353	77.1982	155.637	79	76.2712	84.6691	64.5044	137.404	98.8643	93.7994	82.9756	64.5961	86.1835	95.9962	87.6793	137.42	117.229	65.3568	94.725	172.017	158.397	70.6104	113.849	104.592	125.25	91.8149	68.3298	72.0641	157.14	89.6707	85.4225	91.422	59.0632	52.5861	76.2264	91.3653	175.377	85.6886	79.8748	93.6311	100.259	235.5	68.2596	58.2626	71.1216	85.2546	59.2062	84.4297	113.538	79.1445	82.109	95.0142	91.7106	82.4118	77.0911	79.9144	87.6384	63.8664	48.0794	88.3551	140.638	66.7066	69.1023	93.6962	75.5415	94.272	148.175	81.6616	98.385	94.3908	66.2823	97.5724	56.2173	1281.81	63.6488	106.13	88.9769	133.305	94.0906	109.42	122.386	94.9715	66.7367	34.8761	126.644	109.392	74.5657	72.2809	98.7108	76.4252	52.6588	76.9936	133.01	149.253	84.6687	84.2661	75.9703	92.5205	82.4469	64.0025	91.4973	102.595	70.3755	100.679	149.327	123.764	104.763	320.09	85.3014	121.499	139.059	15.0886	84.0689	77.246	178.703	70.2978	87.7366	93.7447	63.5362	90.7372	94.0788	65.7284	57.3725	71.7496	86.6149	68.2517	110.391	79.3767	68.2678	96.6394	98.1191	70.1754	78.7884	121.993	94.9705	55.3609	114.872	84.1891	89.385	77.7776	72.8526	86.5026	58.3784	69.0144	70.9948	89.5903	63.6997	171.744	111.663	92.2924	98.5296	110.639	94.1036	66.2999	94.5855	59.015	119.999	97.2253	82.1829	91.0405	65.8599	93.2679	159.726	58.234	90.7112	154.77	102.574	105.121	63.9841	123.175	55.7805	57.353	70.2568	122.795	78.6584	109.115	44.0387	84.502	61.4553	68.824	87.5001	92.2101	22.4458	76.34	70.1142	100.481	80.8396	93.9734	70.8862	55.1635	76.5811	81.0104	131.69	75.2831	84.4336	84.803	95.9315	61.9717	64.7851	79.2084	80.8572	72.5469	62.7658	88.8032	90.2583	87.1367	117.484	71.5227	77.3978	71.8022	66.8696	56.402	75.2013	79.1815	159.554	30.1265	73.8797	65.0509	120.737	100.767	115.012	67.1324	92.3135	73.0451	92.354	78.1047	88.6611	87.6514	60.9339	67.4961	91.0188	153.213	114.395	85.8489	77.3737	38.5019	77.2362	88.2688	134.321	147.44	61.6024	83.0628	127.235	15.492	97.8392	114.599	87.0848	67.4765	83.7112	91.7033	88.5691	128.474	122.74	121.021	66.0311	92.4701	60.955	71.9794	47.775	84.2383	133.269	103.888	91.0167	52.8968	96.9802	88.418	45.8814	59.2054	14.8196	83.1621	90.6294	43.0414	95.7092	73.8324	70.4136	120.721	55.9285	144.496	107.523	103.107	117.699	93.481	131.267	58.7458	90.3735	90.3769	74.6996	66.6707	132.462	49.2688	84.4685	70.5104	96.6095	60.2427	88.0092	160.873	81.5598	108.464	91.132	64.675	41.7982	75.0397	74.371	77.4964	89.4306	164.499	52.8979	74.0764	62.086	84.1594	90.0701	53.8301	139.707	74.5953	73.4854	61.1385	92.588	179.357	115.411	91.4639	60.2824	56.1627	96.3834	80.6441	151.774	80.8295	101.816	116.52	58.8241	66.7013	55.2363	77.4742	63.4484	163.629	86.6304	82.1564	84.9112	131.328	56.3096	88.1145	88.5016	234.944	97.6724	75.9904	119.841	150.006	113.625	72.2695	44.8277	84.8135	70.4797	69.0797	410.445	148.948	95.4218	81.8912	172.264	57.0768	85.9464	99.4586	101.693	85.5058	74.71	113.566	151.665	126.418	94.656	68.309	103.403	82.9002	87.3194	175.351	72.2506	70.7299	79.9912	70.0368	114.513	72.1404	71.3639	99.7351	65.4174	25.4024	63.3822	84.5509	98.76	64.9032	86.566	60.7082	181.169	99.8444	77.4918	31.3033	102.114	107.098	71.4626	62.0254	64.3723	117.741	232.92	118.729	87.1155	70.3885	116.477	102.703	94.3682	94.3779	58.2157	105.777	111.5	69.8406	105.84	108.614	71.1166	105.608	82.5518	187.815	62.9512	86.9388	56.914	86.7427	56.1612	106.249	217.581	98.0054	80.9071	86.7267	101.957	148.086	147.247	79.6768	89.9553	27.4359	28.8648	68.9693	84.65	69.0447	82.3311	62.0738	60.2782	68.0927	71.0122	91.552	101.129	93.8229	93.4619	88.6122	86.8017	71.0113	93.9158	102.016	72.9296	92.1067	52.6792	142.579	129.361	119.003	135.959	54.532	57.2889	69.9817	106.706	102.521	91.5865	93.8033	76.2322	116.057	87.5595	116.758	65.2819	110.952	43.7815	107.426	111.521	60.786	75.4836	83.2802	62.0098	67.6888	71.9813	65.3884	98.9993	22.0956	180.674	97.4044	120.708	67.544	74.6042	53.2993	104.708	86.0312	103.762	118.685	106.467	69.908	68.1687	83.7232	124.793	66.9099	59.5903	96.1614	221.478	24.0587	89.8817	104.25	107.086	77.8963	140.367	94.4679	90.9967	110.279	56.851	72.1759	116.79	92.2062	125.959	65.2308	82.215	81.7249	64.0651	90.667	93.3402	82.4362	97.6528	20.3712	90.0428	89.1061	87.7091	88.0628	119.362	71.7115	71.3507	103.289	69.0786	122.069	64.8615	86.9817	88.9111	78.2681	69.3569	120.768	104.744	121.062	141.276	112.246	72.4575	62.8681	84.6721	64.8901	169.024	118.781	74.9626	52.3935	78.8263	54.5902	80.1155	93.4042	180.384	80.3025	94.7586	77.6468	144.748	95.2277	59.2511	84.3156	1271.55	112.863	36.7351	131.866	74.6566	117.673	24.4713	74.7687	54.8917	152.368	116.418	109.64	73.2365	145.39	105.497	83.9222	80.0505	239.348	104.574	91.7623	128.17	82.1046	58.7732	112.188	142.757	52.1844	64.2371	109.256	68.288	101.198	153.615	58.0611	56.2153	99.0519	104.271	72.0314	96.5896	62.7165	103.493	117.657	96.0441	112.045	82.7435	32.9687	39.1114	74.5314	64.1028	68.5466	110.464	74.3045	87.4573	105.327	76.9712	30.0314	59.1291	75.5376	47.1133	78.7601	81.2269	84.2055	93.2222	124.683	56.5315	73.015	198.596	57.2936	57.9829	85.6454	119.805	97.7928	129.558	86.2825	83.2045	83.3949	77.5627	81.345	107.601	110.084	86.9522	71.0432	92.561	21.3413	89.4981	159.728	78.7444	81.3945	80.5522	102.872	51.2276	134.215	87.2312	106.547	86.3366	117.032	116.801	101.605	79.5097	102.562	51.2782	97.8572	88.4959	72.9572	66.3298	135.429	84.8769	90.904	106.364	187.044	67.0374	82.6905	67.4337	70.7083	83.8955	106.338	98.0052	26.5708	102.129	82.3167	198.917	58.2083	80.4687	89.7761	80.7226	232.73	86.3935	26.6209	78.0248	92.185	89.6476	100.777	91.8829	86.6862	77.8264	115.642	63.8198	69.5844	88.1651	147.894	80.9887	80.1988	60.4448	96.5213	105.356	82.882	119.005	95.6756	103.264	67.5386	43.5008	110.913	202.152	88.2224	107.273	36.2075	60.4387	93.0339	112.055	114.827	87.2981	73.8422	994.727	132.391	124.653	98.7913	81.3725	99.1844	57.4155	84.8925	93.2374	139.687	69.118	110.885	83.6725	23.2498	99.3546	113.001	124.967	93.5523	113.51	91.04	70.5259	98.407	81.1744	74.4728	54.9326	97.0454	79.8408	105.453	68.8478	108.872	80.1484	78.9176	100.482	104.288	91.8087	89.57	94.746	72.0011	76.1089	87.4341	63.5232	126.374	118.716	1327.49	93.3921	82.8165	98.1158	63.9449	118.902	129.469	90.0398	122.72	80.6681	200.017	57.6343	111.708	51.023	91.5141	109.054	66.4061	153.335	132.738	85.7055	96.8209	110.128	96.6196	164.499	102.535	131.7	47.183	70.6582	216.411	58.0067	63.0385	55.2534	88.4051	54.3112	81.6425	75.4754	63.8608	88.4765	83.532	65.1923	135.349	66.3347	60.9088	143.913	88.2731	63.8493	61.0522	90.077	127.474	90.7766	44.2723	173.733	87.3128	78.7405	43.1458	88.2019	82.2483	61.418	84.944	72.2838	106.118	64.8308	64.1542	143.965	88.3406	79.0132	43.8673	68.2569	72.0598	61.8828	99.6017	67.2275	84.1085	75.1295	76.3666	171.036	162.382	83.2337	72.422	104.126	136.979	220.48	94.6026	85.8808	73.6471	82.0598	107.663	99.7099	19.0668	67.4077	67.1251	40.0008	69.2726	102.965	71.1659	65.9993	72.0286	38.745	73.4152	89.7592	112.803	94.7344	85.1601	61.4505	99.3712	66.1675	71.1548	19.4662	81.1736	62.6082	155.415	183.694	87.7856	76.7692	148.225	18.8914	105.195	62.033	89.0541	135.654	104.954	59.5378	51.5692	79.9705	29.5019	153.412	122.843	78.2603	62.1851	84.3841	116.119	83.5835	144.744	84.1809	56.702	91.2906	116.34	122.658	102.416	101.546	225.068	86.8678	53.3169	105.787	69.6659	120.737	86.0982	69.9788	68.7975	88.9182	75.2571	191.735	70.3901	98.4901	108.911	73.559	167.16	240.521	60.5923	22.7252	70.4164	46.4106	99.6346	95.2338	93.963	89.1256	93.0796	84.376	100.401	168.129	112.604	14.7954	90.2415	91.8681	85.3054	141.012	99.5213	67.0712	116.904	74.5786	224.941	97.8506	313.887	87.1857	93.4192	84.434	156.042	75.5065	79.323	96.595	100.972	86.8191	107.712	99.6145	127.488	54.0114	105.297	133.197	215.102	194.694	111.822	71.5301	93.9075	163.133	81.8571	79.7467	77.2835	74.1538	77.8206	48.8589	80.4088	97.6795	66.0727	69.6469	75.4593	84.6212	52.5369	64.8816	77.9132	132.763	99.8594	73.7854	82.4611	88.554	66.3114	148.78	129.859	89.3854	91.174	121.364	91.4309	38.3857	80.7859	77.0081	169.056	170.354	92.9496	85.4577	107.482	96.5554	73.8008	116.571	112.415	83.7654	86.3396	69.4136	86.8338	100.877	81.2324	97.9317	63.8651	65.9054	90.9977	116.037	64.0388	77.301	86.059	74.3424	64.0358	201.648	72.6755	79.9822	65.9141	64.759	50.4889	61.3353	96.7487	64.7717	63.1851	55.5463	79.5476	106.416	106.854	89.2981	49.3714	156.567	75.9606	90.4828	84.1722	61.3762	127.836	81.1394	97.5191	77.16	106.654	122.421	129.225	79.0458	92.7434	124.573	87.0235	78.209	81.5345	128.364	97.1256	270.335	82.7052	138.928	94.5711	162.705	91.4695	90.2809	148.883	73.8427	81.8223	32.5966	96.4576	103.448	113.039	110.251	98.4087	92.394	59.4703	39.0987	80.3618	18.8951	79.7407	101.803	75.3469	134.406	213.688	99.4825	87.5671	99.1562	25.2243	71.4192	116.906	71.438	89.6909	67.3673	105.839	61.7941	111.928	65.6923	60.4784	62.1291	88.9039	59.9728	83.6597	88.7244	110.38	76.3283	109.31	88.1986	240.759	85.4854	74.2502	114.751	105.079	111.737	105.682	100.557	122.971	62.1665	96.5656	71.4597	91.9869	55.067	87.0293	85.7125	80.4138	74.6802	124.75	76.5578	134.823	61.5773	62.4058	108.125	110.545	84.4327	76.0441	104.133	81.4117	32.046	111.787	120.701	83.4451	93.6317	85.3805	93.3193	74.7983	91.2612	128.463	90.1563	115.384	63.4853	70.7008	139.722	77.6394	71.0125	106.773	59.9088	66.3156	95.9431	82.7278	107.289	98.2341	82.7706	70.8056	81.1998	69.543	116.327	94.6146	123.606	61.1545	60.1022	76.9249	77.5609	91.5504	99.9329	123.391	83.8665	83.0493	64.0189	84.3739	100.722	71.7818	62.1558	85.3782	91.7297	96.6187	91.5441	34.6189	54.8712	85.1752	91.3179	71.6118	95.0423	85.7619	85.5249	84.6741	166.942	76.3871	55.8443	71.9939	157.736	73.3349	98.2953	82.1285	73.8127	75.0447	111.796	59.8068	89.9961	31.5157	57.8704	90.5332	116.38	59.6756	99.4397	110.985	93.9246	161.295	81.6834	85.439	87.8004	78.3954	69.6578	48.4497	81.2076	174.616	71.5712	59.9359	94.2876	70.8468	87.708	92.3491	64.0712	79.9052	72.3601	65.1586	85.8214	81.4183	89.0867	96.8377	75.7767	75.7401	114.236	130.379	88.4857	97.3322	175.707	60.5703	76.4776	154.278	64.7213	88.4418	82.8346	228.009	100.037	71.501	88.1933	88.4478	90.4239	125.676	92.8428	75.9266	125.639	96.0597	86.1995	75.7983	142.236	68.2507	125.182	76.3786	82.9952	81.4207	65.9706	85.9888	18.248	120.506	94.1607	112.848	70.0475	90.9505	79.8404	225.297	59.0925	34.2469	246.7	87.2155	139.443	46.2773	131.261	79.4367	78.9938	138.39	81.3372	73.0758	101.93	97.9241	82.4213	107.994	82.3199	35.2827	91.1774	93.1981	66.4076	138.488	74.1007	67.8878	93.7948	123.719	82.9646	93.0612	84.0594	128.098	104.384	90.6254	98.2193	98.6431	53.864	70.1647	98.6542	104.111	89.0441	77.0737	150.915	89.7269	36.9892	68.7069	117.674	110.16	99.8814	60.4146	53.3937	74.8987	88.0892	90.8133	57.6492	49.5947	22.7252	69.5497	115.389	61.8918	65.4727	89.347	96.7823	53.1987	75.3862	83.6124	73.1708	157.282	61.2233	172.567	130.212	101.931	72.8004	85.9992	184.334	109.879	31.1766	76.1461	102.49	67.411	68.227	236.716	71.8758	85.2613	67.0682	91.7937	123.451	142.347	94.9507	58.5266	67.95	90.2831	73.9718	21.794	47.5324	97.9653	114.99	84.0172	69.5888	81.6247	86.352	60.9413	76.2786	91.6084	79.2669	64.1278	90.2984	155.424	65.6184	83.9204	77.3916	94.4221	84.4404	120.181	81.6309	81.5001	110.566	114.419	52.638	61.8295	18.7362	71.8513	83.3876	167.061	40.513	86.3942	65.2897	54.1793	66.8418	90.3493	66.4675	93.0133	142.227	62.2371	106.982	56.3294	42.5595	99.4403	49.3141	85.0427	84.2308	147.543	89.0265	100.311	147.115	110.632	132.05	75.3771	71.8076	153.334	22.8476	103.563	75.6071	117.688	73.8975	93.1464	81.7941	66.1206	82.8513	146.705	93.1619	100.558	112.128	95.2602	92.2535	16.8873	81.3619	145.018	90.1851	61.2064	75.9084	146.168	98.3334	89.001	110.36	111.09	94.4369	81.7711	77.0451	56.7295	13.8878	83.8707	61.3942	101.008	56.2913	69.4208	121.441	79.3874	77.3654	88.7157	72.1892	87.3012	88.8796	94.7848	134.583	75.2153	83.8342	101.347	73.9467	112.669	88.1276	75.6876	57.0659	72.353	93.464	169.107	95.5347	151.735	43.8788	85.7674	102.781	93.5933	48.7619	88.3997	82.624	65.7331	79.9234	49.6924	72.456	59.5452	89.6808	98.0999	55.762	57.6448	55.075	66.0099	70.5986	93.1324	119.335	124.208	72.8083	58.8154	85.4946	60.3898	59.9197	83.7678	52.1385	97.1407	86.2661	42.5021	69.9638	169.025	71.7785	108.458	136.33	56.5743	45.7561	102.512	148.568	84.8849	146.709	45.9065	94.38	52.623	111.888	73.2523	87.6731	82.5656	106.109	81.0749	91.0905	80.0419	92.2378	64.8259	85.9022	135.974	86.4627	79.6718	44.9284	55.7818	30.3347	100.362	85.9451	137.632	64.3298	128.122	97.2863	114.695	83.3263	142.314	106.022	110.297	121.123	54.3974	130.021	55.2984	99.3763	87.7915	125.05	67.6556	71.6756	69.933	91.3771	113.928	129.169	78.2436	63.1575	99.4184	42.9025	90.8799	95.5687	87.8665	74.5821	49.2413	46.6712	69.3019	127.592	23.2498	23.9539	130.602	94.2238	68.5847	70.1003	105.642	66.4068	81.2313	63.1622	78.1441	80.0935	84.4371	120.146	91.4829	134.758	66.4357	222.074	86.0795	59.3789	82.4471	70.3488	83.6037	74.595	101.19	83.4031	67.1498	111.454	69.369	73.6293	98.9999	175.208	19.9961	80.9496	81.4037	111.899	80.536	98.1238	77.6042	109.114	109.331	70.9933	73.1633	78.6078	73.3945	134.326	157.302	91.0487	60.203	60.0867	25.5832	83.3222	93.7706	114.184	66.5888	76.084	104.883	116.824	92.9649	121.678	59.7283	47.9172	134.44	96.7304	74.8065	109.629	95.8782	108.858	86.1174	175.768	54.1527	167.399	84.0012	147.5	68.9866	69.5833	147.909	59.866	135.329	66.1145	115.592	52.9839	123.701	48.5263	132.595	114.871	116.327	139.331	112.636	107.996	86.588	73.1667	73.9474	157.959	86.4967	104.647	76.6705	88.8278	100.404	84.7493	113.66	116.342	169.135	226.164	96.4311	73.8497	149.977	157.772	43.4246	118.073	131.866	80.4268	60.0698	77.4775	72.9698	79.0621	96.8785	100.475	53.86	32.5733	134.425	88.2863	90.9516	92.24	219.249	112.668	136.204	79.4042	57.1948	89.3438	96.68	78.6177	68.8621	126.918	62.2301	88.6705	80.0902	25.3734	231.645	117.149	127.208	88.9431	83.2043	76.6986	74.7753	84.5579	50.9794	67.5906	64.3086	78.8272	1318.93	89.4323	102.185	88.6754	162.499	76.3068	105.006	83.3199	66.2719	125.807	66.8416	124.934	74.9256	111.28	148.358	156.765	119.838	74.1318	81.1412	94.3409	78.3937	74.669	36.1405	66.9413	82.2083	388.657	97.7376	121.299	122.672	108.586	175.667	65.6455	65.5152	100.829	89.0442	137.055	81.7453	70.4342	86.6035	92.2571	155.911	38.9375	104.646	79.9439	138.655	64.4847	95.4351	195.152	135.571	98.244	76.0025	58.5391	135.273	83.8891	74.6866	30.2957	83.2269	161.829	90.0807	137.719	66.1547	74.2237	72.4146	82.0516	89.2024	146.507	83.4161	63.5129	68.0605	55.8745	106.104	93.4009	106.583	56.2856	71.56	89.3336	146.977	105.393	79.3685	117.169	95.1566	184.211	90.0642	110.252	91.9641	93.7972	103.106	72.8896	143.465	70.4031	75.4289	138.008	95.0119	82.5187	113.225	89.179	82.4457	84.3814	105.652	63.6672	96.6908	74.0025	97.9191	84.612	80.0548	138.538	84.8228	38.6221	63.6065	112.197	107.254	87.2437	79.3478	70.2434	68.5523	61.8979	97.3777	53.216	81.789	95.6622	79.4276	149.45	131.995	66.7087	80.7984	75.3364	79.8958	90.5618	129.96	81.8702	93.6158	82.457	85.0168	97.0441	95.1746	79.8584	68.9317	100.025	79.4836	36.1857	94.3232	175.667	64.032	142.882	99.997	89.3468	59.0144	106.943	63.8474	117.793	42.1344	85.1969	67.0142	158.763	70.4379	67.713	89.8339	84.7301	81.539	59.0104	90.9252	93.9787	96.7896	97.432	93.4286	142.496	89.1552	62.0156	107.351	80.7008	86.9332	71.7087	84.8714	103.236	61.778	59.9698	92.4709	68.648	75.656	92.6391	76.0055	83.6675	95.4544	74.3996	44.9945	61.317	101.215	91.5999	83.4374	140.374	23.9153	83.5362	145.597	44.8304	68.44	77.665	122.486	58.2581	109.621	81.2447	72.6904	92.9824	95.1849	100.739	86.8333	72.4766	93.8709	49.4635	56.0625	100.363	142.849	58.7049	88.3733	99.3229	93.2477	87.2568	155.682	250.055	64.7218	109.526	74.3978	102.06	114.579	92.7739	107.899	88.825	76.0501	89.8776	64.3299	68.2823	76.0151	77.1352	33.7437	34.8443	106.969	23.3707	111.845	141.67	142.049	89.7959	64.1208	87.931	82.2806	160.615	109.409	154.977	215.295	93.8624	82.033	55.9538	70.3046	95.4192	124.024	65.9498	98.1886	89.9494	140.879	139.134	81.9961	161.805	125.006	28.1679	144.517	105.029	207.09	139.984	113.354	102.07	53.6617	143.77	90.4065	73.793	101.675	95.6922	67.9969	147.694	95.441	71.196	54.9296	99.2115	74.069	89.8311	100.119	73.9589	68.4786	45.437	56.9048	87.949	141.001	89.4359	122.585	76.4691	74.6384	172.784	90.1307	87.4031	147.581	135.028	64.1868	88.9516	93.7166	83.066	77.1383	225.134	132.696	105.359	65.8642	228.224	110.772	92.7374	64.4152	92.0168	243.013	123.873	83.1776	89.3467	159.597	76.7588	79.8919	126.629	223.342	108.235	100.814	75.9626	115.835	189.183	140.966	90.6405	99.3267	83.4696	78.7299	145.147	81.096	92.9972	107.676	77.901	74.1586	129.495	89.7273	88.1192	94.4945	70.5306	72.0106	79.73	96.8796	109.212	84.5951	68.6166	60.4707	120.189	100.813	69.5259	58.8708	139.326	60.3584	59.3291	58.1484	71.54	95.5424	121.23	95.1103	116.175	81.2724	53.2947	149.304	82.9215	117.896	118.545	88.7989	86.9688	93.0367	37.0114	154.414	76.5629	86.2271	107.504	71.5817	80.0884	105.498	126.125	106.143	93.9733	62.6114	119.529	55.7297	119.734	88.3417	70.7082	115.18	81.7757	71.7076	69.043	135.468	143.947	91.3405	163.327	104.017	75.9552	111.459	66.8156	72.4341	73.9564	162.772	149.053	76.46
CCP43881	106.409	63.9579	117.986	75.7335	74.3554	4.29281	151.227	26.2961	87.7137	93.6177	83.88	106.613	83.4296	77.5137	71.8943	114.099	151.415	41.2939	104.418	126.764	116.772	148.71	73.4932	59.2946	90.7412	108.098	135.471	91.8697	71.9198	88.3449	132.743	21.2343	110.126	132.472	78.7632	179.418	92.7949	104.332	60.5501	54.8221	85.6411	97.0881	68.9813	99.7684	113.366	82.0371	39.8513	112.402	100.502	66.771	61.5808	46.2821	58.0167	90.1252	85.0428	87.7634	100.932	111.098	102.8	110.366	132.804	59.3073	155.003	98.9943	46.8502	97.1858	85.1781	68.5456	111.764	126.096	72.568	74.6974	83.7468	77.0649	97.7629	80.7892	165.551	95.4047	66.6967	150.309	86.8172	83.9987	105.412	89.1325	77.5055	144.142	116.902	91.6724	75.5332	86.0377	136.036	112.69	73.1852	102.931	82.6965	161.547	68.6671	70.9823	103.541	44.8219	91.6123	82.8349	70.9966	87.6832	87.6217	136.891	93.547	84.5273	92.1676	78.2478	107.677	159.953	47.4994	90.2436	84.1733	84.0055	163.561	100.939	67.4699	86.0753	39.1301	67.7748	92.9019	108.564	68.6312	89.4226	81.68	87.3747	156.412	60.1536	109.357	61.5021	101.258	90.6269	69.6157	78.5059	83.3381	75.7311	66.2122	70.9928	164.113	114.187	116.309	71.4471	66.1172	102.21	83.1957	82.5152	244.624	63.9224	87.8646	116.436	61.3863	133.799	95.6904	37.1655	73.8518	98.5863	104.545	104.485	61.1674	85.0506	98.9761	107.407	116.042	72.2402	84.8848	77.3143	111.754	109.616	85.3713	140.475	78.5155	65.6982	84.3295	67.5794	49.1847	123.754	75.8022	128.248	104.857	55.5908	97.7328	107.574	143.131	73.6789	88.5554	87.6574	59.3249	82.668	82.5095	111.57	93.1496	99.8086	79.684	61.3039	139.813	52.6618	47.451	95.9724	101.126	67.1606	86.4077	61.0753	70.3478	113.893	57.6025	109.325	65.9619	127.019	81.3088	81.9206	81.0638	114.862	90.082	76.4743	90.4241	62.7666	162.653	62.8103	99.2357	70.7389	79.391	84.8514	92.2189	76.1674	22.8399	77.8346	128.598	89.8448	88.584	152.216	105.072	113.979	60.4183	124.608	112.372	74.6367	114.196	88.41	81.987	76.7646	45.4136	82.4798	136.392	133.658	65.1473	95.7559	155.249	90.5933	83.4207	66.2594	95.431	74.1883	82.4886	77.5213	30.137	88.4674	93.3776	82.7149	82.7277	76.7805	97.3191	103.417	118.012	109.193	163.17	119.726	86.5037	89.2171	74.4491	92.5856	125.96	158.788	87.5766	89.5281	73.3133	80.1276	104.505	102.514	78.8611	50.2101	96.6514	83.9524	93.4669	147.753	81.2883	70.5643	115.488	164.861	81.919	67.2419	83.9396	147.123	121.115	80.6624	113.937	85.2948	147.96	92.2426	77.5087	89.5658	85.9575	66.8717	87.5878	76.7037	151.244	101.103	110.235	124.371	91.4069	73.5959	73.035	73.0558	90.4591	77.6895	78.4058	68.1646	96.0707	92.2918	87.7236	92.9322	86.6746	106.154	83.6678	104.484	89.5921	104.591	73.0751	78.0379	112.612	74.026	81.8814	87.1668	76.3551	80.8481	152.925	87.7509	69.9333	106.955	90.8662	77.9277	79.022	173.665	74.4026	115.475	96.9926	129.179	89.6915	78.2919	147.177	122.986	52.5107	67.7789	181.632	104.699	71.0732	96.2864	125.325	75.4092	60.6319	77.036	143.691	158.896	106.853	98.4614	85.1158	67.2973	109.537	71.3255	88.0269	86.7711	66.494	78.1739	105.829	100.609	84.1665	67.2555	55.6269	92.736	151.165	46.1055	102.689	74.9244	147.682	82.3451	104.471	113.219	84.5046	146.984	102.129	94.911	64.15	66.6558	26.7512	103.108	71.2063	85.2035	102.231	112.118	78.7834	88.64	101.76	124.113	85.8481	72.8245	62.6834	121.03	107.963	62.3753	75.1016	102.564	68.1286	77.0276	82.4465	87.3696	78.0452	152.036	140.48	109.654	97.624	84.3181	107.897	94.498	81.5119	75.4132	126.255	92.3297	67.7251	111.543	93.7237	82.0265	92.2112	108.264	81.2422	156.057	127.121	75.137	85.7194	155.568	56.8723	82.2157	89.0178	151.334	101.5	100.798	75.752	88.8114	60.2426	81.5747	113.899	78.5547	43.5757	92.4386	103.423	131.827	92.5746	111.118	62.3578	79.4632	115.089	97.3177	128.095	103.602	107.422	97.6612	95.4372	42.2662	127.832	61.9931	78.9285	89.2428	84.4616	164.32	83.0179	40.8459	148.229	90.2247	92.6012	24.4344	24.7726	103.15	91.7943	130.196	141.103	54.5271	87.5671	41.8002	86.0378	98.8208	94.7138	96.6639	83.5949	91.42	129.449	91.8226	86.6352	86.8875	95.6389	76.2508	87.0087	115.245	85.8913	107.922	62.004	71.0671	82.0343	94.0953	133.048	64.8474	67.6665	87.8297	126.196	21.3521	70.0329	109.831	97.7482	124.149	76.5819	80.2789	86.2108	59.7065	71.9078	155.206	79.1815	90.6115	77.293	75.915	33.3231	61.3969	152.954	85.3903	68.8014	79.9989	82.7598	79.755	102.298	75.3742	73.0053	109.181	78.5547	73.0857	103.185	67.9579	90.4577	81.4179	81.9145	152.826	103.05	87.4455	161.691	99.114	108.639	70.8314	100.721	65.1691	108.765	115.105	156.14	82.1202	80.9545	94.6731	75.0708	72.6362	98.4059	122.456	93.5633	126.373	78.6502	83.2362	33.4959	103.357	73.5232	82.0555	82.6123	106.645	105.82	70.3281	82.0733	165.871	82.2301	85.9844	171.594	81.2008	77.714	94.2481	100.29	183.946	135.804	97.1078	72.2182	65.4554	78.247	84.1376	116.066	99.0444	103.156	80.8631	71.8806	71.8775	61.521	69.7635	83.4433	80.5699	75.5212	152.319	95.7651	72.9527	94.0963	80.7844	202.595	166.091	98.3659	84.4238	123.812	149.229	68.9102	102.891	31.6568	60.9639	79.5242	76.9573	90.2405	100.708	90.6952	81.9906	143.132	65.9786	91.2416	61.8709	87.6837	78.6467	86.1037	163.96	95.6403	91.2344	111.784	72.7414	61.3187	124.703	65.5769	102.993	83.2635	66.5091	100.222	82.2331	45.7446	77.5393	80.1397	102.598	85.8663	54.2243	88.8171	78.3323	82.6507	48.7715	79.1307	89.5435	110.441	151.131	90.772	48.867	97.3858	143.236	90.5042	105.09	74.8687	84.7356	175.835	143.173	126.421	82.5806	148.534	119.478	113.43	65.8746	85.4287	78.717	110.678	100.403	105.415	81.9047	71.5418	77.8469	97.7617	119.111	49.2912	89.0933	61.0462	79.0928	110.988	96.8618	138.02	108.553	131.621	93.5673	90.401	133.802	151.937	101.49	71.8104	42.3634	57.456	102.914	80.0439	94.9051	74.9359	108.076	90.7211	96.1497	82.2924	114.22	97.691	132.064	92.3605	93.4929	82.2344	75.5826	77.2997	122.813	78.4085	156.617	102.805	73.0905	160.762	91.8346	134.729	78.5595	95.5269	88.7792	110.649	130.758	60.8379	74.8759	76.4329	104.794	92.9668	90.1064	70.5687	118.152	66.119	121.106	77.8267	65.0385	111.099	77.4507	106.327	104.041	74.2566	63.0107	117.95	57.0932	95.2247	142.377	139.821	96.4904	67.551	76.6229	103.841	106.554	111.284	92.1583	102.498	100.127	88.7495	95.0995	92.5956	87.115	73.3281	75.6877	92.5013	49.1496	33.0586	78.9816	111.518	130.918	171.042	101.101	77.9521	109.909	80.238	83.2001	108.865	73.4285	144.862	59.4425	83.9786	65.4069	93.2848	57.9301	118.648	90.1993	104.647	12.2023	84.9485	93.8785	93.4004	109.719	121.449	98.0221	79.2235	93.5791	107.427	122.342	60.2249	108.112	81.9661	88.0739	98.8551	109.966	56.6784	165.733	127.841	107.982	126.931	83.7475	94.5697	91.0503	104.398	133.319	86.5489	86.8281	86.4958	93.3538	59.7595	89.9776	284.645	76.9618	85.2421	91.9459	156.444	134.78	81.921	102.483	174.592	138.172	71.0128	141.811	113.068	90.3381	57.4835	80.6645	83.0655	91.5117	122	98.1991	74.4791	111.586	97.3633	103.471	81.0425	314.206	75.0832	87.9449	90.3592	81.3792	80.3037	128.548	171.669	98.3598	88.0563	77.2969	57.3197	108.027	102.448	66.5761	77.9416	108.049	110.046	78.4486	86.8746	68.4556	33.0625	143.351	83.7807	96.4413	99.1265	98.0014	90.7359	86.2691	89.8787	23.3162	159.124	86.988	98.3858	153.949	53.9387	91.1835	70.3503	105.62	132.784	96.5086	91.0051	70.5512	106.887	92.3055	86.2105	96.9082	131.658	83.2804	92.8308	97.9004	61.4558	97.0589	156.89	114.783	101.553	101.044	87.7723	62.5739	112.275	37.1992	109.398	120.584	86.1108	35.047	103.911	153.34	85.178	100.344	89.8499	94.9978	53.5655	53.4902	69.6685	127.643	92.8582	156.016	157.095	73.7821	74.8994	76.0592	49.6721	81.7903	86.7868	118.172	82.4572	149.439	115.359	91.0661	110.217	152.303	86.4579	85.6039	113.162	94.2652	84.019	114.24	93.1635	29.8382	77.376	77.1621	115.384	102.97	70.7737	112.114	60.6651	206.087	99.0088	52.8612	104.289	85.3224	125.035	86.1042	45.2994	81.4316	125.046	144.084	72.3298	93.5685	91.5388	111.157	78.8229	98.1443	56.8031	66.1099	99.0076	158.157	148.38	98.1905	94.069	107.422	70.3448	80.9238	178.516	87.1901	109.829	63.0931	78.0369	68.9994	81.7308	117.486	115.041	53.1952	201.194	168.749	123.088	131.145	73.9642	71.5685	41.588	66.5954	73.6472	89.2504	93.8436	79.7691	82.6217	41.3093	83.8931	92.4466	91.9476	100.097	123.355	88.3553	90.9782	102.852	78.7236	103.172	51.8674	130.326	97.1674	121.149	96.5316	93.0085	83.3883	94.1034	92.8779	107.401	60.7262	108.209	98.972	82.0992	71.6796	77.1628	54.5924	111.099	151.224	202.787	119.035	113.994	94.3748	67.1981	80.4708	100.793	101.302	70.0564	112.179	110.896	73.3078	136.557	65.2005	76.8938	105.897	74.1958	120.036	135.787	104.909	85.0603	122.771	102.313	106.645	112.553	137.318	66.1173	26.6301	159.536	71.6721	79.905	66.1934	86.6356	87.5417	106.03	91.9115	90.3489	104.332	99.2706	80.2215	166.979	74.6186	123.394	155.245	54.114	90.3829	57.2223	91.0471	101.558	86.3386	7.33517	144.974	87.0111	73.9725	54.3469	88.1044	146.654	68.4452	61.2342	112.382	95.1835	79.2603	82.6015	169.582	96.5716	92.9367	64.9405	98.4055	98.9037	81.549	74.5767	95.7361	111.551	74.8277	129.134	78.7043	90.1038	54.4005	98.3296	90.8575	144.456	100.553	133.842	91.9655	81.9551	77.703	45.787	121.753	36.0395	100.28	97.035	63.6106	102.906	106.984	75.0947	74.136	106.531	70.9655	83.8469	94.2863	146.236	122.926	61.9463	83.9787	113.972	81.781	82.2423	48.1138	39.0479	71.3086	47.1673	135.846	121.725	99.2685	88.3368	13.3544	93.856	40.1143	83.3645	154.682	108.894	98.4094	37.7015	46.7723	81.2565	142.534	83.5917	86.7477	70.2241	106.291	108.403	79.2162	126.435	93.7007	75.5926	89.601	96.0639	48.0951	36.5883	80.2023	193.029	103.028	89.1188	31.159	82.1063	86.0374	93.7892	80.9437	74.4826	83.1457	68.1921	183.759	88.4888	98.7227	116	79.0067	118.755	142.963	93.6127	36.7128	74.9856	62.104	80.9929	87.469	64.5576	87.3417	102.217	74.7396	140.142	139.834	138.397	22.3441	70.5022	89.7233	82.1633	98.4711	80.2283	87.5875	145.881	78.1299	125.922	96.6852	292.23	81.1216	120.012	114.289	105.08	144.12	55.0724	88.1483	84.2878	87.7556	111.364	90.5523	80.3248	75.5925	84.282	116.608	186.284	161.314	145.751	94.7774	105.438	103.208	71.0785	79.2598	70.0209	66.2975	90.3646	7.1022	85.7747	92.7801	90.4629	58.7718	85.6126	71.3465	57.6203	109.227	86.5854	88.7095	103.681	83.975	81.1381	81.075	88.3895	116.62	134.471	95.4359	82.9342	99.3294	81.8623	76.506	80.9444	100.951	102.791	151.456	96.9802	122.63	105.997	101.027	69.3704	174.174	109.712	112.805	81.3856	118.59	92.8651	114.999	107.649	87.8886	85.3585	132.784	103.141	84.5223	64.7148	94.7208	89.8103	25.9412	111.531	152.599	87.4279	43.963	86.0605	87.7424	41.3205	70.8791	113.95	68.7383	52.4611	52.3107	75.3143	83.802	109.279	79.3428	58.1092	133.814	72.3527	62.3765	59.4499	109.719	65.372	86.2906	79.0416	70.4005	69.6691	104.732	76.1783	103.668	144.396	151.172	91.6683	62.2869	104.19	126.203	78.4233	107.228	78.7752	144.811	95.0048	73.0999	91.9406	108.312	144.863	87.3836	86.5695	92.643	108.969	94.8204	178.57	89.1322	91.171	84.1397	135.226	79.8236	109.562	102.618	78.5822	88.0252	118.728	123.304	121.308	62.2344	162.383	83.8789	53.1022	90.3515	61.4522	92.556	101.417	64.3743	88.913	71.7859	144.404	103.024	92.2999	74.325	108.007	87.0399	112.014	93.0745	140.759	96.7507	129.706	98.274	230.629	81.2377	85.8121	33.9975	138.685	97.1924	139.49	95.5051	127.556	81.599	78.3856	60.4545	96.6918	40.3067	116.853	80.3896	93.2726	104.52	95.4791	95.6071	134.976	99.9023	71.7716	89.3164	83.4601	102.54	61.3076	115.968	85.4167	85.9888	112.109	154.815	59.7951	70.1899	99.9704	92.7042	100.724	91.48	196.165	81.9482	72.3675	91.6285	73.9403	113.848	82.6027	90.7444	81.0296	72.7276	76.5707	87.5731	82.9202	74.7498	96.082	83.8975	87.0295	83.0099	76.4887	95.4031	77.7245	108.092	50.0853	66.1355	81.9164	98.1406	67.4478	91.2345	63.9181	93.0083	113.158	84.1915	97.55	101.207	84.1841	105.24	103.843	85.8204	88.6032	74.8042	103.614	64.746	61.8154	68.2708	94.2	91.0885	28.8642	103.472	84.6419	129.073	55.3	92.3239	96.3605	96.7513	89.0265	76.3565	110.853	111.212	65.7755	101.238	84.2413	119.912	54.4517	55.1586	67.6271	101.71	64.8513	105.892	103.532	84.0161	71.538	111.607	117.051	85.8804	98.1866	77.2019	76.7711	91.4604	70.825	52.7048	101.269	98.7775	79.7654	102.447	107.032	73.3203	74.7738	62.2058	71.4366	97.6974	98.2235	99.1061	98.0378	94.2648	73.226	63.6183	138.839	86.3465	85.3412	93.0944	69.2373	100.839	114.307	115.599	96.9725	84.601	180.577	99.8251	64.2166	123.112	77.4019	65.8785	93.2688	84.803	95.6178	100.285	94.5383	95.7902	79.2793	116.287	78.1303	85.4552	77.7559	81.8059	77.8186	74.3492	59.988	14.9716	104.452	114.214	84.4238	89.1669	101.176	90.2752	167.216	95.9634	70.4133	147.27	98.699	84.8159	62.7796	169.119	79.2268	39.3072	152.5	92.2638	59.9794	94.2355	107.537	103.703	73.9177	110.992	89.2434	97.7872	76.1258	69.7064	171.07	58.4006	97.7791	66.5873	158.514	114.988	112.974	109.155	144.086	87.9148	108.254	113.329	86.5991	10.797	96.2837	141.935	88.8663	106.975	77.7927	164.617	75.0743	74.2578	106.089	90.3387	152.895	105.486	75.8552	55.977	85.3418	93.6619	99.5562	80.5465	36.7049	36.7128	101.452	86.9965	94.2341	71.5559	42.7861	97.173	70.9549	76.1388	90.8185	80.7616	142.6	68.1129	149.775	106.414	42.6746	77.9647	84.0568	95.329	38.3509	53.7718	79.4434	75.8989	73.2768	80.8441	138.861	80.5433	105.026	93.7388	85.2722	111.355	58.3266	96.334	101.409	75.0333	97.1681	102.53	52.386	63.5872	62.5932	151.671	106.274	61.4708	56.4339	128.253	84.9542	86.8516	91.6626	97.4556	65.0948	81.9525	63.3475	84.3173	94.0037	91.7036	92.0674	120.65	133.419	198.464	94.1596	76.6035	112.495	88.3521	69.6674	54.4649	92.2413	94.2035	73.6824	29.5309	86.9925	57.7068	74.8473	61.8629	103.496	84.1915	98.3992	132.962	73.185	78.5476	50.1007	31.2643	113.906	59.6452	128.65	95.7069	125.373	94.5194	91.6375	153.554	93.4068	106.055	87.9605	95.3972	82.5184	53.4077	127.046	86.5215	148.282	104.64	86.6139	91.4566	55.5465	71.5759	109.412	79.2541	119.301	75.653	80.2237	109.09	36.1185	119.104	183.629	93.4303	96.2628	113.535	108.176	84.7879	72.5037	143.533	81.0624	195.002	60.9182	98.0803	77.347	17.6081	101.182	88.2602	107.132	67.758	85.3122	73.9363	95.3739	88.4193	98.4989	88.7538	105.849	81.7194	58.6892	86.9276	138.605	87.6901	66.8919	97.5849	101.603	104.601	93.3895	74.9481	86.0809	96.564	104.7	59.8149	105.861	60.5954	100.085	108.779	86.8713	68.3691	90.13	95.4899	96.816	120.23	70.1766	82.544	89.477	78.692	69.9752	95.0187	88.274	70.3784	77.1898	96.7214	64.5467	110.341	88.7642	79.0833	85.9983	82.302	86.3969	93.911	87.5619	101.088	68.6055	74.9414	57.8887	64.7005	153.448	69.9836	94.855	142.119	73.9008	70.6513	115.031	163.984	82.7917	161.132	85.132	111.87	65.5969	83.2529	74.3346	114.368	77.9318	140.82	81.1347	92.3766	157.961	90.1598	30.6533	108.674	46.8628	106.755	67.7427	46.7091	88.6565	53.4763	98.3732	97.8452	102.91	85.8646	89.2668	86.8147	76.3492	115.841	145.265	117.007	94.6745	148.652	74.2094	114.398	101.369	97.956	104.06	83.5496	75.0937	61.6606	56.4688	113.774	61.9414	102.716	81.944	71.0795	114.013	75.3824	82.8206	102.524	81.3073	120.324	96.9442	59.9207	95.3917	139.151	41.3093	58.42	73.1119	86.0038	82.3532	72.1607	132.045	70.7158	37.1783	100.891	115.668	101.496	85.7661	122.074	108.841	169.878	84.0635	94.2321	108.331	60.56	107.211	93.8917	73.0182	113.812	140.304	93.7885	92.9591	75.912	86.8854	110.89	78.1794	95.8626	21.0097	95.2761	85.5037	113.121	87.477	85.3712	122.36	97.9944	82.7597	103.915	145.739	91.398	96.9146	158.154	101.737	110.873	79.3865	71.2982	46.665	72.2505	76.406	89.1873	65.1683	87.9415	98.2671	128.758	89.5279	86.1991	77.0585	81.5043	76.9989	78.3744	57.8538	89.4	60.727	83.3491	96.49	118.076	75.9275	118.658	73.1268	163.694	89.9547	87.0262	120.996	72.219	165.384	71.083	68.2647	66.1194	136.172	75.8275	88.5554	136.199	148.392	135.806	112.913	101.06	75.2059	122.493	90.895	51.0094	58.8868	83.2992	91.64	66.5725	88.975	65.8599	94.7613	96.1379	195.502	165.443	86.6958	108.395	105.229	65.4572	140.15	95.3605	141.811	91.0957	75.1881	96.1181	81.4559	104.819	86.1924	119.222	89.6055	41.0041	86.7974	87.7243	71.5338	95.7696	98.6931	103.63	131.079	106.71	119.985	82.3336	87.5103	81.5143	76.3684	173.485	85.8816	95.3259	75.4573	59.7961	229.598	83.1926	89.8063	204.265	90.201	92.1962	85.7165	66.0999	111.243	85.0221	70.3576	106.542	191.293	116.465	93.9159	101.228	146.664	93.5567	70.6801	90.3107	86.4195	98.3366	73.8093	171.118	87.9037	97.5125	131.415	565.689	152.788	86.2723	69.9208	99.8572	107.085	88.2963	24.3619	56.3891	92.3176	86.0664	101.35	122.076	161.223	74.9601	89.9496	95.3866	68.1052	112.074	100.4	106.056	79.1241	91.9452	93.5288	115.129	111.012	88.4193	137.579	79.15	86.8602	108.772	82.5848	92.7274	143.257	78.6259	93.9	79.4804	84.3506	95.2477	88.1601	25.2226	85.3395	84.6595	92.3917	54.6382	73.9696	48.5531	106.857	98.6253	68.7127	130.5	119.515	68.6381	72.0238	98.958	155.573	61.5828	99.9525	71.9254	94.5107	69.3404	151.842	93.172	62.4137	127.651	118.834	90.8768	94.1956	94.5845	86.6545	117.026	103.733	101.094	128.782	85.5411	88.2552	112.672	75.8827	79.4852	150.543	112.524	77.6766	115.102	119.406	64.8153	95.4404	106.386	111.492	75.2753	74.0323	143.916	75.8375	71.9743	93.893	133.808	48.8283	107.665	74.5157	115.408	70.0022	125.537	86.45	91.9783	104.706	100.62	160.09	153.271	108.826	88.0862	102.269	89.8665	51.9876	92.3253	142.416	91.2318	72.0177	43.3808	65.475	106.809	105.305	76.8741	93.9129	99.6234	76.177	55.3278	101.889	89.9496	62.358	107.569	84.1341	108.924	72.5845	58.4317	95.4584	140.095	34.6128	74.0638	79.5967	152.912	68.7978	89.2321	85.1071	106.53	89.2807	90.4887	110.262	104.786	81.4859	104.495	82.3616	140.232	68.99	61.1993	99.3375	85.8202	110.733	106.143	83.5631	107.661	54.376	110.612	79.8582	68.017	91.0134	92.4389	89.7765	96.6958	87.2869	79.6045	33.886	76.9038	77.8074	83.4134	71.3229	104.774	49.0448	96.5456	152.182	43.6686	81.3479	87.5486	71.2208	88.0945	83.9143	88.3871	98.6224	98.4946	100.55	140.089	113.301	95.9832	125.687	59.2571	82.0532	149.262	107.616	89.1782	94.7456	79.0817	120.119	113.68	99.6538	153.318	63.909	140.918	83.812	107.184	155.983	80.2292	103.879	101.345	185.999	84.1736	130.608	84.935	74.4069	79.0713	54.7007	46.4728	98.0081	43.4984	117.108	135.559	115.182	106.812	72.1314	88.0184	76.468	144.631	153.14	97.7695	129.75	110.493	82.6241	61.287	91.6511	74.438	89.4682	102.471	82.0524	65.0571	108.759	140.436	83.169	144.603	145.767	47.4476	99.3487	144.141	147.156	102.659	100.354	116.845	70.7154	87.6944	109.078	82.5104	97.0542	86.1916	105.627	120.528	83.9337	71.2959	47.678	105.227	112.397	79.5552	92.9649	87.3316	99.1739	61.7624	21.3148	92.4146	147.487	92.3689	82.47	80.704	86.6349	110.29	85.6613	82.2974	53.5598	46.5801	68.3518	84.3039	106.176	53.5148	96.253	164.186	93.572	63.0587	89.8434	170.652	66.9708	105.153	26.9103	73.6476	688.473	165.509	75.3741	76.2227	595.768	92.8327	116.91	98.1923	156.9	138.988	114.824	93.2012	93.8349	156.01	98.111	92.745	82.3866	117.967	91.6708	184.62	69.7033	88.17	103.512	79.7956	84.4531	113.098	109.957	103.099	101.161	86.1944	71.5311	92.7874	83.9119	110.149	90.1791	76.5231	81.36	149.149	47.6386	79.649	77.7366	149.866	75.7276	87.2451	92.0378	87.2971	102.769	116.186	102.032	92.0479	99.3786	68.6617	105.884	83.9947	70.6987	117.751	93.5502	90.2064	105.885	59.2494	48.7622	81.5308	156.274	74.3582	98.618	104.474	82.1587	167.482	88.6479	131.548	62.6737	115.476	79.2633	109.057	106.549	95.9181	51.2994	79.4219	70.2517	81.0854	114.699	84.4611	98.5577	134.426	67.3049	98.0801	109.971	49.4206	17.8056	116.522	168.828	141.881	98.5842
CCP43882	47.5571	9.48449	14.2671	30.3704	18.4477	36.1982	87.0673	10.1651	22.9529	15.7833	40.7693	29.8143	29.0298	24.5433	17.0478	18.1301	93.4552	16.2337	65.6285	48.9949	44.4384	53.7629	12.6565	10.93	20.6877	22.8728	23.8781	57.2434	48.7339	197.879	44.9983	15.5364	53.7067	17.5411	28.5808	95.2541	69.1671	286.248	48.7004	14.7364	42.968	13.754	29.5119	11.7206	153.2	13.1321	34.6008	25.715	43.9956	4.24172	19.5305	18.8912	19.2665	8.46588	13.9403	25.9739	101.489	31.4865	56.5979	61.0901	96.6282	33.7307	95.0318	33.7326	5.50271	106.378	49.9878	20.037	22.1749	105.151	22.3377	13.5804	14.4434	22.3741	98.4595	30.779	100.64	20.2355	27.5405	96.3155	30.7274	23.661	24.9043	48.8864	16.631	71.4233	57.7648	15.8786	18.1955	29.6057	69.7943	50.3946	18.5019	286.514	15.7386	110.344	80.6637	13.5555	19.9519	35.1895	18.0472	50.1801	89.4206	18.0327	24.7048	106.497	14.4737	21.097	41.112	18.7306	172.583	28.2016	12.0905	26.428	192.376	14.518	73.3971	99.2523	7.09327	23.6055	21.7201	29.0222	12.3304	19.5171	10.743	124.836	21.6478	14.4833	56.1776	31.335	170.481	8.54273	44.8693	20.1706	13.7017	21.8314	19.664	48.6108	35.7166	18.5388	50.9304	45.8454	69.1672	37.9912	8.96818	33.7637	23.3513	15.9753	289.222	16.3618	37.0354	168.222	16.9255	93.4673	21.6804	38.4436	15.0382	28.8402	104.798	79.1419	55.7923	19.295	11.38	20.4794	58.2635	27.4841	22.7878	7.73933	26.3688	42.5422	42.6012	104.775	46.0165	50.7398	97.3725	6.66604	26.8626	54.2989	12.6466	97.6547	31.9359	21.8867	67.5589	29.3013	93.5122	22.7163	36.0824	30.0225	14.4293	51.9399	29.3937	31.7038	12.9961	18.5122	24.3728	17.8133	24.9686	76.2293	32.9745	40.9546	33.9302	34.6489	29.4086	40.6465	26.0653	34.5916	21.7524	168.899	28.3754	88.2811	25.7501	22.5512	19.6013	219.077	29.9464	27.5163	29.4061	29.9711	210.326	7.23927	35.1353	12.9148	27.5137	37.3728	29.0127	23.3943	14.875	19.4785	52.6443	23.9587	19.0843	95.5596	39.1664	123.689	18.0336	25.0639	29.6144	19.6623	26.3322	40.0218	17.214	71.2585	9.43889	51.9466	95.8256	60.8317	21.7289	14.7124	88.366	27.2058	18.6762	44.4231	17.2973	21.5588	16.8204	56.2514	7.36736	15.9278	27.2085	45.7041	28.8205	6.8455	47.8963	10.9918	39.5291	16.6993	93.2855	42.3748	42.592	21.7618	28.1344	35.4709	40.1492	72.673	19.4421	25.1698	50.1816	43.7316	145.759	154.56	26.7561	11.2815	26.2115	25.3266	20.4538	59.7758	22.8566	18.0945	115.606	184.321	67.8058	42.8746	16.0381	81.2856	61.4861	38.9043	30.6808	11.2205	80.4033	102.517	9.68777	32.5885	15.698	85.1281	19.0295	22.4231	53.4482	33.6388	209.609	167.284	22.3826	59.6886	82.3262	32.2799	73.1851	19.6657	89.1826	42.1267	11.2851	14.8943	368.385	20.3995	25.5401	20.4091	18.2028	152.532	23.5069	44.4889	28.7008	18.5876	54.7472	15.232	19.0046	40.5657	46.6123	19.8619	76.532	23.5033	10.8153	42.5427	89.5498	13.4841	15.425	57.3347	43.762	30.929	114.685	39.5984	19.2184	23.1492	129.771	32.5134	29.5625	31.1823	128.91	18.0673	28.4661	9.11512	97.3957	19.3975	13.6356	19.7489	141.906	92.4857	35.5817	23.5515	27.1006	20.7394	119.693	17.2784	25.527	16.1942	29.6323	25.977	54.291	54.2764	18.9723	11.2229	9.49751	32.5286	90.5522	9.84564	170.48	50.0899	71.2995	19.0618	28.4583	25.3358	10.9471	105.895	18.3143	14.7977	16.0709	18.844	15.3862	26.4506	26.4654	21.2211	13.5083	46.5195	31.5623	20.5081	97.4003	42.9137	12.528	12.2192	22.3795	38.8063	13.7833	10.6924	17.7969	28.7954	22.8977	23.97	33.7486	18.9092	23.6389	50.2514	84.9905	65.1569	28.6321	171.622	29.9287	31.3956	12.0106	69.0735	13.818	181.313	4.92778	36.9525	14.3218	28.9491	27.8083	60.8862	35.4142	83.0834	99.331	31.5626	24.686	98.1517	6.67984	20.6925	13.4044	54.4339	223.529	33.1944	13.2713	22.8326	29.4999	37.5436	55.1285	29.5748	5.77001	58.473	63.9442	67.4187	18.3747	35.6331	23.4902	50.1001	154.425	18.8411	46.3249	18.334	21.8852	20.2083	36.9168	11.7618	173.38	9.62442	14.2216	64.1889	16.9274	88.229	48.1488	14.9921	87.3636	37.0944	19.7525	18.1199	17.3384	59.2344	19.3467	24.2537	101.895	15.2134	22.599	35.1512	29.6057	14.4261	46.7514	56.1458	11.7197	69.8305	87.7163	65.3906	23.7304	25.8455	397.476	62.283	27.3383	35.3898	21.0014	36.0822	8.10421	6.77195	18.7011	21.8988	79.9826	35.7025	43.0431	22.6346	37.992	15.5704	34.072	39.1928	34.3597	167.473	13.0505	10.0546	26.7748	33.6123	25.4457	101.895	64.6341	35.6561	20.4526	57.5777	11.7641	13.4426	69.4522	48.6737	26.493	41.7049	192.539	41.3486	50.1006	45.3838	18.2837	82.5526	12.1098	36.8645	9.13287	22.7693	16.3373	205.254	19.0687	82.1663	54.5249	26.339	98.8816	19.5398	12.8717	20.6651	31.7909	14.6344	24.7612	39.4208	19.6196	70.079	43.3175	47.8098	33.9845	57.0808	23.5879	47.5081	16.084	218.828	33.4931	23.7259	19.9991	17.3094	23.0288	22.323	17.4352	42.2216	46.0769	22.0208	76.0638	108.875	33.2547	14.2019	128.35	22.0291	49.9174	64.8618	18.3205	212.566	34.5086	30.3084	6.29542	34.025	17.9771	19.0319	57.2926	90.7536	56.9643	27.2593	27.4178	49.7289	20.2453	49.8645	14.5076	25.554	20.6604	101.402	33.4553	29.2109	13.7133	30.2626	94.5869	201.407	36.4996	10.3733	17.3628	80.7822	18.9235	219.959	8.85284	48.2332	18.9902	39.8774	71.8182	33.7343	21.6706	11.8792	79.4447	16.9078	21.396	15.955	42.0907	44.2915	22.6215	55.6985	46.7942	14.5693	43.3987	21.0255	19.4374	46.2096	21.3406	27.9462	20.3031	21.9414	22.423	17.5978	21.9977	34.3893	14.4537	45.3112	82.0428	21.7303	20.2691	4.9571	38.8616	9.90785	22.6334	12.7224	41.7487	75.8199	17.0826	9.2935	42.5238	98.9745	23.7918	23.3773	25.4749	29.5843	197.061	51.906	40.099	56.7788	37.587	53.8512	32.7811	23.5872	19.2554	97.267	34.5531	17.6148	203.131	25.5901	18.0973	7.34099	42.6485	48.0396	25.1839	57.9878	11.7513	22.0376	348.256	43.0936	58.3078	114.54	162.884	10.3417	32.102	35.2545	80.0636	32.3401	35.5155	4.82559	20.1124	85.9103	28.1851	15.0202	13.6612	68.2369	6.12565	15.33	56.8175	37.2905	13.1286	90.8117	17.9729	36.0931	21.5847	22.0975	21.5227	86.7759	74.9903	96.7371	216.733	26.6976	93.6318	183.214	132.208	39.4515	69.7969	32.1099	57.8424	109.018	19.3181	50.8214	20.2154	53.984	24.9125	27.1285	8.01081	31.7596	10.3607	41.0597	12.9497	20.704	33.6654	28.6446	28.4908	20.6661	12.3967	27.1497	31.9572	20.1174	29.7668	117.985	67.8811	13.0008	19.4953	46.8729	115.698	44.6966	26.5932	57.0203	35.9339	54.1016	24.7534	41.3139	29.861	9.77008	85.7897	12.9915	44.6835	15.1817	15.3231	19.8688	31.7814	23.0333	94.5219	28.7212	26.9124	82.7769	20.5956	18.4073	57.967	17.8631	91.7451	21.8178	30.8236	21.4865	23.7224	7.75802	41.1295	128.561	26.9594	16.661	13.3627	19.674	24.1044	23.4548	42.778	63.6855	40.7096	36.9091	25.2169	16.1303	15.8038	36.3348	13.9999	27.5325	16.8908	12.5328	18.603	99.0264	102.485	168.648	47.896	18.3598	32.3251	20.141	26.9433	101.674	29.1455	91.7688	10.8504	32.5326	37.8824	30.3295	280.95	75.705	26.5985	24.0363	85.786	42.4621	33.1436	19.4643	157.333	103.836	10.333	17.5924	41.8248	27.9358	15.5962	21.1275	60.4688	46.3093	60.1881	149.453	18.6778	185.761	23.8242	24.4475	49.9732	294.446	33.9993	18.3483	32.5625	13.3302	47.711	96.8201	131.704	344.194	13.1472	33.2985	45.2175	13.458	25.1451	37.2013	88.5919	23.0602	58.2946	15.3567	152.637	73.2332	18.1436	74.2138	13.1501	47.3263	45.4794	29.9325	18.8358	20.8984	32.2584	13.184	50.1623	54.5312	22.3506	101.645	19.2154	52.244	21.8526	32.7336	68.134	25.8079	49.0978	14.1585	29.1992	35.833	16.8845	72.8509	64.6089	25.6967	28.3679	370.947	37.0903	57.5474	91.15	161.272	159.854	11.0904	29.9744	25.9793	74.6129	22.1283	33.9859	32.5969	21.8262	3.16422	16.9162	83.0113	16.5229	154.908	21.1319	63.328	76.2402	35.6434	23.973	44.8776	14.8479	100.135	55.2435	26.5202	17.2119	25.7819	4.50955	51.7152	115.834	72.0401	27.3908	87.5545	40.0716	55.6645	31.18	84.6277	52.4041	54.8625	64.62	42.0931	57.3661	49.3239	19.9107	15.2948	19.3448	25.5276	124.207	15.5862	24.1131	171.541	14.7707	132.914	23.1549	26.0737	29.6553	23.033	92.299	32.2449	15.9817	18.1511	78.9105	130.387	17.6393	86.908	19.3838	54.487	55.654	21.9171	15.2231	17.5713	42.2011	71.9096	99.6871	19.7729	35.9658	33.868	33.1288	19.1016	218.537	19.8741	12.8816	35.3799	46.9505	15.9586	42.4254	252.182	74.8532	16.0407	248.776	92.1973	73.2486	35.7642	22.15	16.8398	12.4982	11.2815	20.3037	197.955	56.9163	20.2184	26.7579	4.6495	20.9466	30.3913	42.7345	34.9985	45.0488	10.9281	18.2142	161.545	47.4215	37.5179	9.5903	58.6318	16.8514	138.751	30.7219	44.416	17.145	31.3118	372.791	24.6179	5.33886	48.892	39.6773	89.622	57.0229	77.2766	22.8702	58.4931	45.9901	216.247	18.3569	26.9746	34.8895	42.9162	22.971	34.0472	22.4927	25.5092	207.54	91.6126	13.5161	77.188	16.2866	53.8005	154.968	25.5384	55.3967	62.0923	102.189	24.6479	32.2832	27.5707	42.2216	95.7303	45.3102	14.7115	12.509	112.132	43.5109	21.8175	21.3055	16.3897	58.6181	20.9795	20.7669	349.345	26.5466	25.0745	20.8094	33.586	6.57315	29.2648	17.5305	11.3298	27.4946	25.7717	164.147	64.2178	23.0692	21.3748	87.1933	24.7547	29.5765	21.1401	20.976	65.2666	19.0929	14.3295	44.9218	21.5361	47.3656	61.2062	95.5253	371.452	15.4766	7.3712	19.3934	383.985	82.7985	13.5769	97.4008	39.2252	25.392	48.6324	69.8632	25.0737	10.1179	45.9478	193.53	35.7505	103.818	94.0251	22.2349	54.4047	19.7288	34.5969	85.3495	22.7298	31.1443	18.8902	16.5727	88.9438	34.1101	14.4136	72.2713	23.93	54.9719	22.1668	32.7776	73.611	91.3349	16.8717	15.9122	54.2486	22.8943	31.4987	4.68524	11.7513	42.6113	33.4857	52.6776	38.4364	170.176	32.1691	17.6741	31.8395	36.8677	19.306	86.934	58.9365	21.8543	10.7274	22.9379	16.0034	58.9172	27.129	27.5298	29.5057	19.0825	33.1318	31.3625	43.0836	32.1061	78.2503	21.28	42.1594	21.2046	14.5657	18.5338	208.037	35.7537	34.8314	25.0726	55.6364	29.6056	6.45459	21.6173	39.9989	12.1006	24.548	122.159	18.0082	103.938	63.6107	21.9474	45.8701	69.1096	71.9807	4.48448	48.6236	17.2501	21.862	51.2978	43.1494	14.4049	25.3756	62.0605	68.463	57.9087	115.532	17.6642	21.0605	18.1589	58.2245	17.7408	15.7912	12.4178	15.9824	33.0887	93.6469	29.5038	194.493	26.0691	43.0006	20.9855	50.1525	66.5708	44.3574	20.7229	17.3444	27.9873	50.9793	31.856	33.635	19.4521	25.9924	82.7659	208.194	164.813	16.4773	38.3622	20.8467	89.4147	10.7169	31.6891	47.6872	19.1722	126.402	17.0105	18.0636	16.2601	9.01241	49.9668	15.3809	20.4075	7.80888	49.2373	16.3978	31.4089	173.387	20.2778	16.631	36.8491	13.6742	228.77	58.8076	18.204	29.869	43.9122	23.6989	31.2383	15.5008	8.87407	33.8935	61.1902	36.1755	32.0329	43.0148	26.8833	43.4348	80.9937	33.0262	74.7991	17.6232	33.9725	32.1189	36.6063	28.0461	12.4653	24.2999	48.222	29.8179	22.0183	49.6515	66.2115	48.7734	20.8999	30.1068	143.756	20.7717	13.0606	18.6502	28.9333	8.64747	15.7159	29.523	20.7561	25.6869	21.0035	46.8073	27.5751	20.4095	13.2522	19.5003	93.4619	15.5572	10.7214	14.002	45.4777	33.0797	17.6513	31.7579	10.6038	44.9228	15.8096	24.6711	45.8557	97.4985	104.675	16.9609	52.8277	67.8429	49.0054	18.3971	41.4048	210.657	53.8652	17.2349	26.1434	100.453	119.722	83.7686	13.1708	13.9272	46.1404	37.3733	46.593	89.1148	16.2257	22.7271	23.5356	57.0172	62.9668	21.8985	20.2871	21.3945	13.8313	24.714	39.9094	130.69	17.0275	74.5196	40.4978	25.482	14.069	9.66663	26.0606	78.8768	18.8744	210.057	5.92839	53.0022	18.3069	20.4671	51.6156	25.5477	16.4465	84.2385	34.5014	111.993	181.022	45.9427	27.6205	118.28	19.4131	38.6665	23.5803	99.3174	31.5225	105.984	67.113	87.0497	26.147	21.102	47.482	31.6625	10.8359	145.086	35.3108	28.7225	16.5754	41.8677	29.8688	52.1463	19.9623	13.7204	60.8565	20.9569	36.0494	51.394	40.3968	14.7714	19.7574	67.1986	18.4477	10.5999	32.1217	31.9902	17.0881	94.5898	60.9383	88.2875	16.2348	25.6665	11.565	17.8967	39.4858	22.4724	16.0889	20.3896	50.1098	7.6649	16.4732	44.0157	27.4624	70.7688	35.2272	21.9523	11.8336	39.8402	65.2403	24.7243	34.8845	23.077	39.0545	16.9788	18.7241	11.1731	45.9118	9.33015	15.5938	156.983	5.89482	37.6893	27.8605	43.1922	16.5547	48.565	23.0485	19.2698	13.9107	31.5105	24.5946	9.11894	10.5973	54.906	99.5036	16.0428	28.3384	23.0601	56.7515	11.6666	18.1711	16.1559	57.7065	20.6377	20.9892	157.453	29.1232	10.4542	28.3858	45.9019	86.0946	25.5183	13.739	29.5053	23.5283	93.8369	225.427	150.44	23.128	30.2333	173.288	47.4961	25.317	67.3764	14.7022	38.4867	19.8513	16.107	20.4828	361.235	10.6824	26.7366	32.2994	29.4639	18.1653	27.1134	10.4887	27.6093	22.5359	23.3648	26.004	42.7009	68.2558	13.9059	20.5225	136.368	68.2902	75.4437	30.4344	24.3032	20.5289	65.1249	34.8406	34.6186	22.5164	190.859	22.1421	23.2538	144.329	10.4115	17.269	20.149	15.4098	24.7734	37.024	64.3121	23.1495	20.0891	244.256	16.4059	184.485	26.1514	18.1581	27.2213	2.2562	14.0239	15.4643	13.2619	65.7286	41.9581	9.85629	34.8504	23.9832	110.978	51.9677	15.1361	107.052	17.16	28.2673	11.187	33.5941	22.832	22.0411	136.494	17.4161	26.497	190.688	24.974	53.9725	19.5081	33.7461	23.9272	36.6556	36.1374	5.3395	81.1938	39.0337	58.6906	13.3311	94.3975	30.0826	68.2006	31.0588	87.3811	60.6423	32.3415	39.0221	36.6671	16.5701	72.924	77.6015	65.0445	29.1173	13.3597	113.349	26.4907	31.938	72.5075	27.9359	106.81	15.2943	52.8833	21.1302	23.7125	72.8557	30.6005	24.3108	37.2182	4.48448	53.5474	33.6902	359.929	17.7787	16.8943	17.8332	52.3987	14.4989	13.9709	31.8844	48.6721	34.1926	51.4563	237.014	16.0454	19.4979	17.647	29.8264	38.5369	26.0547	27.51	18.852	44.039	27.0549	65.5716	17.1152	71.0633	19.6606	23.9574	45.4701	21.4742	22.7567	41.176	50.4039	35.1508	18.8864	11.8692	76.7056	13.3428	18.6209	90.2622	14.2305	15.979	27.7116	19.0013	49.1932	10.6404	53.2328	43.2975	13.7165	34.3526	33.3417	32.1366	10.8897	30.4925	42.1075	59.1869	82.7681	26.7058	22.0622	59.3332	14.2856	40.8545	14.7967	80.5064	58.2417	21.37	7.42675	20.0042	23.7327	51.5101	30.0829	38.1388	27.8936	33.4346	40.5517	19.0984	23.6364	14.0357	6.96522	59.5611	15.9973	148.698	66.5912	52.6076	44.4439	47.7493	83.9707	63.3793	14.7603	28.3569	22.4875	29.5033	16.0351	31.573	25.0086	57.9946	40.749	19.8246	46.6469	17.6599	17.1037	54.2277	19.1475	53.9703	44.2612	30.9659	37.2958	22.1509	30.4323	127.07	21.754	62.3838	84.1531	46.4212	26.5309	14.7843	94.0345	21.6811	82.5006	48.0984	55.4365	89.8012	16.03	24.8449	7.19891	36.9531	85.0412	27.1774	20.2414	33.4328	44.0806	62.4153	22.8932	24.9066	28.9776	19.6418	26.3397	66.1466	25.2096	8.40825	73.6612	41.1387	37.3367	23.152	46.468	24.1353	37.0752	89.3984	12.5104	28.6681	20.9888	90.9307	110.907	17.3516	48.1239	19.1872	16.2421	18.9189	148.047	30.2231	18.2744	84.1731	10.9364	28.3008	22.6175	18.1171	29.0607	14.458	354.848	10.1014	42.32	31.063	26.0388	14.7215	20.0497	23.5525	34.4344	19.3305	47.4332	15.133	20.763	9.48116	15.544	62.5605	21.6426	65.3503	21.3755	21.228	15.4996	55.4434	86.7235	12.6679	56.882	93.3469	63.2976	83.4822	40.8537	27.2839	71.4482	48.8471	95.0595	55.6653	24.9638	101.727	27.846	14.7361	23.7715	34.6368	56.3091	46.5667	3.70278	16.6791	14.9393	15.6464	232.52	35.7777	27.2793	28.6134	69.4011	21.2088	70.8638	118.439	30.0907	29.7853	57.6977	45.5114	64.4829	16.2104	15.6746	24.5329	26.3935	21.3584	9.59256	47.6513	23.9019	13.5664	62.9692	18.9077	24.0041	51.1138	28.5522	55.5251	14.1114	18.119	59.9053	33.8608	19.2055	69.5237	104.728	4.6495	19.3189	18.2918	24.859	13.311	31.6337	89.3506	19.9534	14.3457	11.8844	38.9426	353.122	51.4083	21.8469	51.0459	39.2458	10.0813	60.3614	55.0552	27.0986	36.3553	23.3414	13.6959	38.0034	106.42	103.664	36.1479	21.2206	17.0427	52.264	54.3902	28.5326	17.6633	58.1505	22.9952	260.983	22.1921	23.2563	43.927	44.7804	21.9842	81.2772	61.1627	18.649	33.9939	54.1113	51.5368	40.6949	51.8178	50.829	4.06426	19.0327	26.1293	31.8546	27.8824	38.2877	25.1133	65.7524	44.0772	20.6759	12.6603	22.7782	27.2676	18.4666	12.8018	27.9084	16.9125	7.50337	22.391	71.5852	42.332	43.2583	34.9666	160.693	18.8197	29.1646	35.9124	41.1754	88.6613	22.1578	7.12798	43.3922	65.5339	77.9291	36.0824	111.734	72.4636	53.5141	51.577	50.429	12.9452	34.5345	129.32	33.2877	13.0051	19.0194	369.682	80.564	33.4765	20.2299	28.2801	31.9835	59.7189	182.173	19.3397	47.6736	38.5199	32.0159	68.9358	40.6014	17.5924	53.6444	49.1899	28.6171	29.3568	37.8936	77.1727	74.6746	16.9916	7.05715	38.405	16.2134	18.0272	15.2877	59.9249	33.1003	64.1249	21.0888	48.6221	16.1172	17.3195	8.46396	49.4857	127.873	37.5131	56.6008	35.8137	13.4532	208.043	33.1768	58.0068	92.3315	23.5111	28.3523	17.0201	12.5184	15.5015	73.8061	43.3846	11.0206	229.397	27.9642	74.1034	15.3888	57.2976	151.262	21.6989	170.624	66.7852	43.951	35.2695	85.1184	20.4492	37.2285	105.325	28.826	49.8202	20.9551	12.0182	17.9927	37.5613	20.778	5.59625	48.0958	28.0422	26.4512	215.306	25.646	218.22	18.0344	36.9027	10.0563	20.1199	36.3481	36.3902	237.846	23.6054	61.9419	19.1415	145.026	72.0921	15.9183	47.2625	24.0007	30.4984	47.6362	27.3786	37.0719	81.7541	28.1464	18.2784	19.1884	35.2195	59.8172	25.382	10.4957	15.1107	25.9028	55.0368	33.8419	19.9895	28.8629	56.2033	149.729	43.9891	114.897	83.5843	26.9385	27.4333	44.4826	57.7473	20.553	12.9008	16.3056	65.6948	16.8779	80.2544	32.5999	16.7637	54.9556	144.037	33.2687	25.6474	12.2016	28.1024	66.8822	247.934	16.8852	51.1779	23.5478	53.3992	232.488	28.939	49.2592	54.6233	170.395	9.83121	43.8177	50.8394	40.9106	39.6819	18.8942	12.3649	17.1426	18.774	155.062	17.0068	11.6992	24.3038	253.821	23.8239	50.4534	17.4218	39.2707	43.9233	41.5684	30.649	22.5599	34.4413	34.9211	96.6907	89.8406	34.8687	14.0797	7.19559	133.965	19.277	17.5682	43.59	44.6326	41.0696	15.8431	10.1469	115.74	18.7813	15.0692	85.1465	156.267	16.4765	26.6154	81.399	36.9027	37.7833	38.1834	21.5933	33.5973	19.3442	18.389	30.096	60.4068	14.9982	14.7037	16.3203	84.6022	21.4353	17.2692	199.958	116.157	19.8931	7.54843	33.2904	169.185	19.227	14.6888	23.719	53.477	20.9082	66.5465	35.1588	37.3835	87.0372	78.6182	28.6318	42.2002	10.3413	42.9874	28.2726	24.1484	23.2869	37.818	23.2186	17.3129	20.9479	10.801	5.35617	25.564	28.9331	12.0457	25.1579	36.3615	2.71379	60.7636	94.0291	4.2787	37.8831	20.6854	47.1905	66.2626	16.436	24.1382	15.7842	27.1137	20.09	56.2823	38.2739	28.2765	36.4204	23.3316	20.6385	92.7178	29.2321	26.3402	22.6568	204.259	25.9241	27.8169	42.0333	141.095	22.7673	63.3338	44.0775	20.2206	98.7794	10.8784	38.7305	23.6578	88.5895	20.3122	48.2364	48.0396	19.0388	13.1197	24.4863	5.69325	45.0039	2.85953	62.5352	89.3683	25.938	31.3636	27.595	16.4969	18.8574	208.488	56.5668	50.9371	128.054	30.0449	20.4403	44.9897	22.7367	15.1587	12.5099	24.2538	33.4106	37.0463	47.0362	138.423	21.3926	43.8313	155.627	5.10447	50.3166	90.4802	136.393	21.5463	36.7472	53.2033	42.0006	37.3255	53.4158	19.087	31.4573	37.8695	15.8466	26.4918	17.7298	32.2692	10.2082	31.0608	35.6346	26.8	8.66764	26.6753	23.2859	22.8783	9.65937	21.6193	58.9369	15.515	19.1512	23.7774	23.6301	94.9377	15.0601	15.373	23.0732	22.749	43.747	49.7174	149.88	12.9097	18.1965	154.105	310.242	16.9531	50.016	178.76	6.70392	22.0546	13.2471	33.8664	47.1578	83.818	25.4938	18.5882	34.2464	39.538	21.0394	91.1139	138.369	99.291	54.4804	24.3979	43.1729	59.9831	51.8118	373.375	16.6443	40.8519	44.4577	117.246	12.7778	150.378	34.0547	17.399	10.416	36.7359	28.6044	27.9786	35.3622	12.9961	15.8321	26.0434	54.187	35.6946	15.6622	18.4322	13.9085	94.328	21.0563	21.7311	51.7727	80.5555	12.3534	20.0355	385.855	18.9774	16.6504	28.9821	97.067	47.211	31.5468	41.4906	33.3119	17.0748	50.9719	48.7093	130.432	25.4281	59.3189	16.4533	37.7014	19.2376	88.6636	22.3838	40.5247	24.886	19.0179	23.5978	200.025	86.9503	34.8728	64.3366	27.1235	32.0538	22.1007	21.3313	20.6422	28.5888	66.5932	16.6542	46.923	35.6142	18.6885	48.8437	17.9851	34.1284	82.4168	12.5753	22.3682	34.2935	19.7733	86.6746	35.7975
CCP43883	24.9596	13.0627	8.4558	13.6897	10.6418	25.2035	16.5232	7.41315	20.0807	25.7749	66.8159	23.0628	15.497	29.8898	11.4376	15.1728	175.6	21.0196	112.407	12.9262	18.7008	16.591	7.03242	7.74077	13.3169	33.1562	33.0237	116.198	155.947	699.558	142.256	87.8601	8.64793	14.4594	44.7255	257.686	41.4342	950.784	101.232	7.56903	42.1819	24.3595	27.5	9.9779	244.493	11.6747	8.29813	38.9987	18.8598	13.2219	217.482	76.9305	170.499	5.17434	16.948	13.1321	28.066	27.9204	129.876	67.9875	15.7912	33.4551	9.061	32.9488	16.3959	27.9482	139.849	11.295	40.4398	27.6062	22.7067	11.1193	7.13014	14.8216	25.8767	38.5419	21.3258	13.4205	23.8464	18.6494	45.61	14.1628	37.1024	37.6342	48.5505	13.2521	148.516	8.1106	21.3125	29.02	49.3937	14.4612	8.29278	856.07	12.0243	46.2213	229.302	25.1197	10.0896	9.8827	19.63	40.9217	224.506	30.3093	31.8315	28.969	8.15748	35.6494	61.1678	26.7885	33.9951	27.5498	7.30761	33.9208	903.092	12.9298	45.8288	93.2505	11.6371	35.4133	295.295	15.6794	17.515	41.751	11.8869	19.7403	27.4855	15.6494	11.8594	8.09674	243.743	6.32245	20.4993	35.0382	10.8642	8.88273	18.028	9.05819	33.3458	7.93162	12.4514	19.559	153.008	60.7219	15.3478	14.5964	42.8168	22.4269	695.81	65.6623	14.5608	245.735	8.82453	45.508	31.8026	5.3057	9.67407	15.4485	28.6758	38.1196	167.736	13.3751	15.6497	18.7755	113.76	14.6581	27.6197	4.59115	40.7271	25.397	92.316	14.1558	131.677	156.596	5.03949	8.03784	90.9631	68.7028	11.9809	24.5768	18.2225	9.21144	17.814	14.4796	49.1273	16.4627	40.5032	16.0893	7.74904	74.5505	12.9947	34.8792	22.1799	16.3275	27.7997	7.16283	46.4995	494.945	30.377	61.014	19.2299	57.3685	29.3408	91.4677	98.9523	34.7712	147.612	26.4372	81.9841	75.1415	47.5785	52.5861	15.2058	565.277	37.4061	16.2812	39.2568	24.6247	153.771	4.33322	76.0203	15.1703	98.0356	56.0427	50.4595	18.4131	80.1374	23.4137	57.907	16.6868	36.937	9.38667	13.4379	165.831	10.6223	12.1521	12.3655	12.9628	11.3925	16.1973	30.5114	45.5055	24.3036	7.25407	15.9732	14.3924	47.4831	18.7338	121.733	20.4388	17.4718	104.38	7.92909	15.2779	40.4371	6.85212	7.7358	14.6026	13.7835	41.2985	13.6831	5.31042	16.3972	14.1081	51.2362	15.8666	13.5901	16.958	44.3731	18.2411	85.8302	60.6083	21.0335	48.0237	38.5008	43.0745	164.823	21.1016	410.274	20.2998	9.14299	12.4702	17.6611	37.9249	25.8957	10.9605	14.2142	15.6132	172.281	161.06	18.5303	27.4136	9.77416	13.8586	134.445	41.3877	11.2871	13.716	47.5259	23.7137	10.1	41.2775	13.122	225.739	12.2917	29.123	10.5819	89.9559	577.022	54.433	8.7507	130.19	188.691	15.9714	42.0154	47.7781	228.478	20.1653	7.64717	25.4194	57.302	10.4781	39.7442	17.2226	36.4418	419.522	17.3115	223.449	62.9629	9.77765	113.307	8.68075	8.91431	58.7745	162.549	17.2338	71.8726	26.7352	11.502	34.7222	5.28535	9.44024	9.79037	25.0562	147.888	155.813	19.7144	18.1519	21.7796	35.5889	45.6725	12.3062	76.5257	63.7369	48.2296	11.7598	56.2165	6.59742	65.2222	40.871	26.2209	18.2782	41.2029	159.737	15.9459	21.9643	20.3598	8.47434	178.107	54.7228	17.9763	8.4839	77.8211	24.2595	27.1596	61.803	14.5157	29.1075	8.70731	66.1255	211.088	11.7753	24.7203	47.123	23.0529	17.9481	62.1029	36.8696	7.10901	11.7052	25.3331	10.1749	29.2962	20.0333	20.4166	12.6846	17.6874	42.6655	27.5208	26.2455	17.7679	34.1219	35.2104	19.0663	15.6622	7.3517	10.156	14.5119	16.5854	18.164	6.30891	13.8551	37.5444	7.32522	59.0967	42.5795	16.0284	13.3294	15.9344	60.1487	40.9867	685.258	22.4498	13.4323	35.2658	203.129	13.2863	663.191	8.132	14.1965	22.0125	17.6937	13.4664	137.986	15.5574	28.0766	84.4124	14.5539	16.6412	22.354	6.25165	14.7024	25.7304	16.9033	891.847	20.6156	62.686	42.6557	51.407	54.6858	53.9112	22.1578	25.336	14.2955	16.1914	85.0578	20.0547	92.4947	55.993	10.6743	21.567	17.4894	10.7761	20.5439	53.9826	16.3214	20.764	9.94659	64.7288	5.2833	26.4389	14.2663	13.3824	176.969	52.1397	19.7326	44.1241	10.646	51.8799	20.5388	20.3507	136.029	56.107	39.7464	26.7221	12.2888	43.164	5.1052	29.02	18.894	35.0311	52.036	10.7446	18.2916	78.929	113.351	42.0201	5.40416	63.6535	194.333	10.8384	10.4662	16.1528	18.5177	9.25236	9.31277	35.5843	27.5681	48.1593	10.6158	105.595	13.96	18.6083	91.2168	10.676	23.6124	16.6993	58.8365	11.6579	15.3635	12.943	22.992	23.949	18.0354	188.263	13.1905	43.5505	9.85785	5.82066	11.6045	15.6531	35.2931	42.3762	211.235	704.792	59.7141	94.0222	149.902	15.585	32.6985	13.368	157.218	7.02481	39.8278	19.8097	671.812	10.2673	11.537	41.8821	43.9406	210.784	8.73855	5.28144	47.3644	88.7623	11.9364	36.5997	13.2669	9.0725	204.489	60.7189	55.3666	35.7388	8.77416	19.598	12.1699	6.77511	541.677	44.7437	8.93912	1.42797	9.52154	10.9343	8.64275	37.8765	46.6578	15.435	54.8459	206.789	180.5	56.4682	30.1396	43.7439	9.80111	149.551	186.846	41.0575	174.275	14.578	35.8739	9.41688	83.1843	13.1509	26.3373	183.339	87.4879	128.529	19.1539	50.7475	10.9163	39.2877	110.651	11.9364	15.0997	19.415	177.047	37.3914	11.3526	16.2975	15.3016	34.905	187.834	41.6171	42.7962	14.1353	76.5031	28.097	544.679	6.59447	149.528	51.2634	153.664	60.2305	27.3083	11.8094	12.5244	107.957	37.2994	46.9075	15.8767	24.8828	51.2125	7.31978	10.2129	17.215	11.804	17.836	51.0972	10.4212	55.2805	10.1353	16.5712	7.84215	26.8718	3.62777	17.307	15.9284	68.7095	8.02043	109.224	41.7361	167.385	17.189	6.05955	45.3332	7.76705	25.0508	9.58103	20.7324	14.3112	24.6582	38.0906	14.5288	14.9281	10.2888	58.2243	60.9835	52.8895	202.004	74.0598	12.5531	23.4833	15.5224	122.802	14.4562	9.69382	25.8289	414.218	16.6953	14.2368	579.271	15.7221	49.7747	11.7609	68.8502	62.1191	91.5581	11.2881	16.9806	16.1244	60.2336	33.582	54.8974	168.225	65.4329	22.755	39.851	18.8139	25.2567	13.8364	10.0344	14.452	172.575	532.466	53.213	19.0443	13.5265	122.116	4.75199	11.4193	38.6186	20.2019	15.919	79.5883	11.253	16.169	50.6786	18.167	30.1258	81.2289	46.1355	175.354	783.906	12.7134	22.4979	602.601	46.0816	87.6022	45.5138	67.7082	65.159	18.4246	11.2549	26.4809	8.32114	130.536	17.8566	20.5232	33.0494	14.734	15.9168	24.6515	12.2215	43.5638	4.78181	20.5913	16.3252	9.47335	39.6577	61.1899	13.1467	212.52	18.4393	17.7811	10.3281	6.57606	5.91192	160.023	170.087	85.3704	48.7612	61.0136	13.9201	63.1277	16.784	19.1258	49.2701	6.10718	206.417	12.36	94.9565	11.6045	9.11418	11.0335	158.865	37.8648	23.0656	35.2538	38.8312	13.024	15.5982	18.0397	32.3336	11.9594	46.835	60.0077	13.2573	29.9944	12.6142	4.34655	24.7158	23.4843	99.6627	225.508	11.3434	30.8771	26.8133	41.3837	23.0486	60.2825	150.413	78.4126	18.4951	11.2094	27.5336	24.9838	10.6504	12.0558	20.2171	6.0691	10.6732	215.237	28.1221	251.149	133.53	28.6914	20.7449	12.7205	18.9951	17.6214	45.3825	221.774	8.1055	11.3918	31.4858	38.9285	673.216	208.909	16.4915	18.0298	164.274	34.9897	60.1455	13.8085	240.802	13.4905	5.12857	13.3716	9.80917	26.5456	12.7821	57.3183	157.928	21.6213	71.1087	41.6737	19.4857	33.4511	44.9442	17.3387	6.54505	735.2	19.4177	37.693	20.0298	29.5343	151.928	58.3723	52.9893	58.9039	42.1868	12.1256	110.548	13.9303	14.7358	109.34	201.964	53.7831	66.9556	18.6547	427.481	383.832	15.112	15.4396	30.6036	53.2376	47.9498	28.4547	17.2686	30.3071	15.7922	9.38336	18.6222	13.8575	21.6964	11.1224	80.0759	1.91263	42.3653	15.8877	46.258	49.0611	9.96185	15.2009	41.1843	13.9418	10.6638	44.0983	53.9812	57.7419	12.4665	58.6946	31.0201	49.247	22.751	26.9958	31.6501	8.52775	15.8541	68.6919	12.233	12.1939	16.9639	10.7585	35.7559	4.03858	13.5702	26.4037	22.2767	21.8751	26.4187	42.8531	508.85	10.9283	36.9238	27.1277	33.4127	19.723	19.7841	9.25646	40.107	10.4061	6.50854	39.1189	21.018	165.941	54.4091	16.2901	16.3278	8.32455	12.3139	130.191	112.503	39.1581	123.737	8.33212	43.169	129.287	15.3983	127.672	11.9988	15.3696	81.5367	16.8111	53.1845	25.663	9.06469	186.144	10.1719	173.559	14.7509	10.0026	10.2249	40.5225	11.2354	42.2678	13.5339	137.072	32.0983	309.592	47.1739	90.6593	47.6827	91.3251	6.97828	10.4165	15.1288	47.0978	21.1226	21.599	66.6063	17.6106	158.081	12.6685	173.323	9.6709	11.532	14.0361	159.994	13.2526	44.5557	847.233	9.50197	13.0932	288.994	21.4567	15.0754	17.3223	39.6769	9.78793	7.70003	11.5597	14.5391	698.482	122.599	10.7545	82.9167	4.82758	12.7306	60.2567	39.179	16.2828	17.2086	23.5164	26.7756	261.142	137.44	35.9118	9.97345	77.427	23.0515	47.7433	15.4192	98.2678	9.78039	19.5323	59.6269	43.5904	4.41322	22.9101	18.4306	197.554	45.5844	193.86	92.4296	129.929	19.3856	322.706	25.7722	12.53	40.5853	104.198	27.7973	15.4045	18.5171	12.8178	550.413	135.507	9.29364	81.6105	49.0607	155.654	26.1166	16.2009	16.9292	14.5731	25.3128	11.0931	42.176	47.7209	46.6578	153.624	18.2031	8.64585	7.44691	95.0355	103.166	34.1022	59.2839	17.723	14.729	37.0488	23.1361	68.0908	38.6049	44.899	20.2461	38.4895	7.83413	49.827	13.5631	6.66828	55.7394	53.5184	418.608	121.302	51.5388	55.23	47.8183	35.7238	57.0291	55.8575	12.0192	66.6219	27.6384	10.6931	13.5986	6.58141	155.605	184.642	26.1852	50.303	16.795	4.42106	19.1909	64.5544	201.356	12.2465	32.7055	21.577	13.7776	55.6265	19.9101	14.6907	12.4776	88.4206	868.597	20.4256	150.029	52.3024	9.52773	147.259	14.2795	31.2788	10.719	115.125	81.1166	19.7539	15.4805	34.2557	84.467	7.99817	199.805	15.4863	153.277	16.3764	38.528	16.8716	7.92094	9.29096	16.2398	33.4486	29.3853	16.5017	12.2254	7.45089	93.9339	11.5907	70.9008	12.9509	22.4004	18.031	255.888	19.9412	6.61485	27.7184	27.5055	127.008	12.8008	4.87744	79.3563	16.6281	17.2486	15.2784	37.094	57.8328	24.4928	18.5164	27.4053	10.7724	15.4319	205.724	12.4151	97.3256	17.506	10.1575	19.388	180.812	13.7241	56.4976	7.37988	43.417	29.0199	8.19355	9.13114	55.7768	10.2566	33.0964	43.674	18.2788	24.4782	138.964	9.69702	13.1113	22.5868	192.209	6.67353	140.463	72.5788	41.0406	47.0297	18.2581	12.818	15.0093	208.107	25.9038	10.9062	16.3923	88.0575	30.0193	19.1875	145.769	4.92222	12.3604	8.72819	11.1953	63.0549	100.307	41.2253	220.474	16.1677	18.2691	32.0863	45.9797	75.2112	236.147	8.94056	16.4089	34.7968	21.4741	17.8154	18.2735	42.7178	29.6939	55.006	171.158	165.278	7.21259	18.1525	29.1094	18.9644	22.9257	10.9542	181.824	6.59138	20.078	13.9344	9.4999	18.2824	7.82769	94.5005	10.917	8.72177	7.15917	114.968	15.2482	22.1621	240.299	50.5667	29.0761	74.1838	42.4027	835.976	8.18348	26.5513	16.3106	50.6961	46.5582	99.221	42.6334	8.13574	15.0379	62.682	12.9686	12.6507	14.3175	11.4841	162.03	15.1779	94.4208	160.426	12.3755	12.6531	35.5462	14.7256	49.9698	8.31141	38.6715	121.86	100.504	13.8199	147.52	13.9163	43.4819	27.5542	12.7088	152.319	41.7492	6.43375	21.7197	33.5101	10.1844	26.3745	15.7889	7.29688	18.173	8.84025	155.326	10.875	10.4755	11.0246	64.8073	25.5746	10.9746	13.5154	13.8182	58.5399	12.6055	43.7277	12.9097	8.12891	86.8056	22.9418	71.9939	24.1509	8.93865	17.7452	15.1705	100.299	113.777	16.3666	44.4035	10.493	877.237	87.1243	22.7828	11.1902	83.1016	171.973	25.8148	7.04375	13.3359	2.13601	23.8945	15.9017	255.606	27.2116	9.79714	40.7574	59.4186	7.68391	30.2973	5.88179	31.8189	31.5539	14.4485	28.1421	92.3829	10.6307	46.9007	82.4009	213.803	19.3477	3.30461	43.9448	33.1123	34.0954	657.386	6.03904	12.4952	14.8577	20.1482	107.432	33.5178	5.68441	312.706	33.6525	11.7679	24.2191	26.5541	73.5392	198.057	37.6898	71.3684	8.42752	9.92695	38.1763	16.4435	38.2147	53.3679	10.8962	22.2718	146.385	87.0845	7.14455	66.7107	53.2897	47.0798	21.7909	36.8204	45.7891	85.6141	9.34538	35.9754	122.546	11.8838	22.8648	106.305	16.007	17.4116	12.4531	107.243	11.2305	13.1754	10.2648	93.6208	10.7191	31.1458	38.9491	244.635	33.2294	19.974	36.9268	9.24377	50.6301	10.9029	23.6781	10.6818	144.691	5.49952	26.1534	52.3596	16.3294	39.2756	64.5925	33.285	12.3454	57.3513	49.9243	25.2827	10.2419	66.6982	100.954	46.6985	23.2971	12.6537	20.8376	4.09098	17.7739	39.0462	14.1865	7.77455	15.2699	45.9952	14.6046	57.6327	9.35795	9.18105	16.1675	13.1883	74.7806	14.0332	12.1445	102.287	88.6705	21.3683	18.6847	22.6096	19.4546	10.2129	26.1145	44.4351	126.667	29.4725	12.6803	26.4868	15.441	13.032	13.0814	131.509	9.91067	171.885	42.7031	66.5527	17.2566	231.276	571.655	425.701	46.7348	13.1375	29.1802	79.4329	39.2831	18.1002	15.7254	24.2617	10.6535	15.5177	78.6353	55.4114	7.25959	15.0844	16.3529	14.1989	49.0366	64.0822	25.0955	18.626	13.644	39.3866	15.2824	7.03787	56.6524	19.1769	10.5112	49.8966	38.3952	42.3969	15.84	50.9719	14.8765	170.651	16.7615	41.7124	22.6668	182.487	42.7747	26.9751	39.8816	14.3179	10.7794	19.9938	6.95839	16.3244	45.8504	138.909	44.2404	24.7801	844.929	14.3072	678.243	19.3775	34.6003	70.529	7.38742	8.34345	263.357	10.132	117.673	123.233	6.6034	13.1994	18.8053	92.086	20.2487	13.3103	94.3708	14.7788	10.671	2.97077	36.4783	38.1155	34.0122	49.1511	25.8514	61.2748	836.261	92.7689	22.9007	11.8092	23.4128	20.9589	34.656	63.8706	7.95478	29.7753	17.1045	57.8894	11.6108	19.8095	42.8103	126.553	12.8721	19.1638	113.744	13.9782	15.6517	53.0547	18.5635	125.999	79.6514	40.2215	42.8734	37.465	45.1629	17.5691	161.857	172.752	26.5458	18.8085	26.5276	156.778	11.1354	14.8957	40.7703	13.2565	16.5761	4.39849	6.67353	48.2458	20.8395	58.1823	9.6315	22.3855	25.2674	109.803	9.57342	28.9877	57.9317	11.1861	74.6609	14.783	821.81	10.6575	19.4764	30.7067	16.3917	9.20288	168.429	18.9159	21.5047	143.994	12.402	21.3332	17.1177	9.90886	17.1236	25.784	25.2932	9.70769	27.9299	104.613	158.639	14.1343	16.9302	13.2105	516.601	9.72129	7.42662	41.3761	6.96263	9.0367	45.9262	4.02009	45.1003	14.4933	55.3884	97.7366	11.6928	23.9535	13.1676	66.12	8.16844	52.0535	10.1747	10.6587	33.4886	59.0492	19.5291	51.5336	59.0052	102.935	25.9308	43.5554	20.6568	11.7884	12.5749	49.7292	60.0102	142.145	55.7939	20.8129	40.6157	91.1935	13.5192	20.9258	15.0115	16.2397	6.6793	76.8522	61.3881	70.5832	16.5229	8.73977	70.661	19.548	23.0038	97.3532	11.1442	21.946	20.8989	14.52	19.9487	13.3598	42.2164	17.9958	83.0908	19.4599	19.984	84.112	13.1718	66.7436	29.3699	29.6372	87.3222	48.0933	16.8743	4.80005	15.6109	52.7214	8.31002	127.04	10.0149	20.245	48.3391	11.7205	14.553	16.03	30.0529	107.431	54.5889	237.025	88.0377	46.9792	5.93996	17.3736	234.545	11.0137	14.7638	58.7781	42.1701	99.9045	15.1681	44.1169	47.5404	11.7828	53.781	78.6881	43.1718	16.6507	41.4556	14.2585	18.4636	13.4429	99.8586	43.0474	18.5986	18.8194	19.4532	24.8227	194.521	28.4287	174.888	10.1974	111.392	8.79541	11.7558	18.4461	40.4579	161.308	27.7763	212.306	13.8828	15.0655	19.7349	20.3583	59.8296	48.2003	53.8558	10.0119	16.5834	44.1261	30.1339	41.2194	31.2486	8.8912	13.2974	14.4803	97.7001	15.4404	63.4518	2.00592	44.3355	26.1654	42.9907	41.385	13.595	39.7345	13.9367	84.3041	27.9388	8.08828	14.5051	202.937	70.2633	227.613	10.9623	45.8587	101.79	155.732	15.3513	42.2132	34.8425	170.982	11.9876	8.67964	44.3261	10.693	59.9142	158.515	5.92003	21.5878	6.75921	17.287	558.889	50.1414	10.7996	22.9707	42.9437	26.0908	70.874	41.9788	13.405	36.649	18.3919	155.52	17.4604	11.4647	13.8536	11.3782	8.2795	7.5528	7.1001	103.356	41.9373	20.9956	16.0726	12.5072	25.6189	82.2124	95.9186	49.0542	22.8306	54.2317	166.367	23.3424	72.9862	18.7631	48.2437	4.82758	215.741	18.9637	14.4703	12.9662	68.508	82.6612	27.6629	6.62955	12.7905	23.9417	56.827	137.902	11.5077	136.327	40.4061	9.24249	23.8003	85.386	57.0901	14.6055	41.5102	13.0048	21.9833	8.0744	91.0939	17.0624	13.8795	40.1272	94.983	9.32724	15.7854	85.4112	17.5876	42.1639	872.539	9.09061	10.7729	57.6064	110.117	17.7006	172.758	81.0573	19.4557	13.413	11.1795	31.7065	14.1636	153.673	161.485	32.2042	13.6104	18.1788	14.3158	97.4492	67.3075	15.3492	12.7157	10.4284	16.1844	34.3269	15.8711	71.7743	9.27446	12.575	45.1251	11.3826	11.8266	11.6728	56.0536	124.192	48.3724	74.2737	195.646	33.1457	17.1888	36.745	153.88	15.7027	22.9504	4.60415	96.1173	8.17108	207.872	40.5032	19.6421	14.8501	18.3408	24.7389	133.46	19.3729	10.4542	20.2143	9.6207	6.35523	13.2184	53.7163	364.313	16.0495	11.3341	19.0729	23.9676	110.965	183.775	11.0462	58.6965	75.4715	23.7648	42.732	38.5069	13.3716	45.8125	13.6562	12.0769	135.518	87.0113	317.745	10.2327	28.1689	6.46999	59.7532	6.90881	4.31795	19.7365	23.618	93.0354	172.819	26.2057	14.449	31.769	17.6107	9.92526	11.7387	214.059	27.3429	12.5311	43.3408	18.5008	155.159	14.7954	116.997	36.5075	32.1125	15.9314	29.0803	11.5277	15.0478	42.2341	144.61	8.14811	230.353	14.4211	126.75	30.5047	31.4439	29.265	7.12947	403.065	12.1697	17.01	15.4646	16.904	6.66588	70.0631	26.3153	118.733	11.5944	14.5154	14.8058	19.4282	10.8975	40.9737	3.40183	99.5938	12.8545	27.821	565.824	11.4183	169.516	13.1093	40.3754	6.82933	54.3315	12.8996	13.9362	867.318	43.2828	20.7571	23.4809	40.9108	164.721	9.50297	69.4224	17.892	41.6329	50.3277	12.2515	13.8373	44.4427	11.4324	23.2605	15.4465	16.1656	8.04325	31.0269	6.06954	6.06087	15.7184	131.496	25.4944	7.9323	22.879	51.5271	22.8234	105.393	47.249	160.189	116.125	42.5277	12.6454	17.2709	13.0043	18.4804	7.47449	20.8268	12.0105	44.5708	17.8739	7.11018	9.20463	44.9476	14.5734	37.6907	15.9806	8.38835	165.557	833.786	18.0604	11.0783	39.4551	46.8278	854.559	29.5207	157.66	13.5629	254.5	6.30927	50.971	26.6799	102.938	29.1842	10.3933	10.1216	16.0617	55.2595	154.658	10.5501	10.3798	37.4899	851.651	12.8331	224.833	15.457	15.7767	154.759	11.4934	60.8259	32.5645	14.6326	17.172	171.703	24.8137	9.57799	47.3304	5.60737	16.7176	36.9902	15.2475	19.0069	32.7541	16.8309	21.6782	14.0151	178.994	26.2023	19.2734	321.356	408.924	24.7183	169.247	47.4896	40.3754	88.2645	16.7888	38.6354	10.5985	5.36367	9.64475	7.82459	21.0539	12.3753	10.0182	16.902	24.8405	21.8737	18.0161	888.135	547.664	14.6328	8.65049	12.3678	255.939	30.4806	27.3074	10.3753	87.3345	53.3526	359.471	11.4608	19.9077	89.5005	26.5953	61.6978	111.24	9.75572	13.5019	27.1048	54.2251	40.0302	19.9176	42.2511	6.34896	17.5104	10.2832	3.80704	17.8219	9.52869	8.83479	37.3429	9.05426	31.1	12.9884	49.6044	5.75331	62.9706	20.7535	135.54	201.976	15.8413	12.7468	18.2334	102.982	45.023	10.511	14.1707	18.6992	13.8013	61.6333	11.7733	15.2409	9.85618	13.1369	26.327	860.43	41.7138	36.9346	13.9879	121.842	19.9243	9.67739	150.696	31.4015	18.896	20.8234	13.0196	90.4408	39.8052	18.5817	121.204	164.926	15.2975	11.2081	166.098	6.63192	18.3529	14.7466	132.7	31.8505	12.7642	21.5656	66.4375	21.5522	7.23704	147.824	14.7704	31.5535	96.9383	161.756	29.3955	110.42	38.7644	13.3019	5.8779	48.3388	59.9673	51.982	14.2298	49.2757	12.7813	68.5136	271.763	30.2809	75.9557	7.94958	110.688	23.8909	15.7697	52.1199	109.894	62.7172	69.9189	25.8984	43.0625	50.1493	12.3352	35.8419	33.8927	32.6752	6.2671	84.4697	14.7541	37.0387	4.3253	10.2654	31.2865	66.9469	7.61213	30.7561	52.2637	20.546	15.3485	12.7712	7.62254	180.55	23.6173	28.1878	9.39142	15.3525	112.128	45.5808	42.6875	9.54482	16.9752	145.017	835.021	12.7317	42.8201	175.573	3.84134	19.7984	8.06996	18.587	192.401	13.1599	24.2013	22.1801	129.963	5.30464	33.65	82.4194	109.297	9.23988	112.618	51.4818	9.3393	10.7382	63.597	52.5327	11.6485	9.36323	53.4541	53.7454	13.6607	393.765	16.885	28.3136	13.4207	14.819	38.6586	15.1321	15.2374	41.5212	8.70889	60.1506	44.7219	17.8805	20.3899	36.2113	9.37598	16.3694	10.5835	10.5685	10.4423	43.0213	6.72456	21.0473	57.9641	43.118	20.6361	12.5262	79.5238	20.6947	15.3649	160.607	23.7412	38.8093	141.786	10.9232	20.1122	46.6249	116.268	15.7402	9.50117	30.5708	174.659	23.6537	10.4606	12.9144	12.7134	8.3352	868.99	74.573	88.5102	111.465	18.7117	15.6162	27.9892	77.3713	14.8329	23.1985	179.766	14.6324	83.9384	52.4584	21.3418	57.4976	10.9925	15.9532	17.3616	10.4996	22.7183	17.3463	15.3985	47.0893	15.4338
CCP43884	32.6017	199.622	65.8747	15.4674	11.453	100.808	19.9763	1.86966	93.5233	61.1131	244.359	11.7001	18.766	28.5211	20.8343	11.0254	901.212	62.0277	508.549	12.6891	7.01377	8.97257	3.53199	20.4312	10.6866	137.444	189.399	672.088	293.836	1683.24	3775.28	395.232	9.2208	10.3055	140.678	3993.83	66.7895	1783.49	156.688	21.7387	93.5922	10.4679	70.8812	60.5877	438.123	3.33155	1.43878	62.3721	32.0558	111.742	333.078	516.765	297.976	4.72505	18.521	6.07586	94.7158	50.5599	472.431	131.006	18.6018	20.0779	6.68303	29.3418	21.5945	97.3006	309.341	36.4399	176.967	40.4147	18.3729	32.8211	2.79044	122.954	89.0239	151.465	18.6792	9.01117	23.0567	6.32175	236.831	6.22094	71.857	85.9161	102.959	22.7791	2003.17	2.46878	23.3063	252.739	800.953	118.173	2.75371	1896.78	10.9802	63.3119	460.48	238.078	49.7794	1.41708	23.515	240.341	475.173	45.2905	98.9415	40.5623	17.58	80.3459	110.926	29.4804	50.5891	161.336	3.67395	149.125	1896.12	4.16721	293.226	527.746	3.12549	91.6253	2218.88	10.8469	38.2329	70.8049	1.86082	30.5838	144.596	8.66092	12.3767	2.91482	427.453	4.45496	32.7902	59.5478	2.79023	7.21602	33.1746	3.30867	202.454	3.10411	10.4228	11.0204	430.001	103.299	192.13	13.7886	98.9505	72.3053	2743.99	474.259	3.77411	438.71	25.3066	96.8179	38.4795	6.40233	27.1899	8.13869	95.025	88.8041	365.676	4.53089	5.13004	12.4303	1155.28	12.9428	49.1495	8.38499	68.8128	45.1412	594.227	8.77167	297.301	340.673	10.0256	145.1	529.946	440.033	15.8815	42.2806	14.9575	6.85787	14.7656	13.7442	99.8388	34.9567	9.72547	9.53173	25.4237	602.866	32.0976	73.3227	106.208	7.06251	157.296	4.70943	249.587	2208.86	9.93549	242.151	10.846	162.79	34.7586	241.605	681.85	29.9621	1158.78	53.6481	571.691	132.284	84.2412	139.135	33.325	1088.64	450.384	11.4365	153.326	134.508	150.689	2.60458	128.838	2.36516	658.027	493.653	84.655	107.424	395.937	33.7017	273.431	73.4943	52.8136	5.39694	6.23611	497.427	9.85645	57.0314	9.08256	16.4612	7.92633	6.64082	54.1229	50.1942	337.271	6.04818	20.2749	11.0891	347.379	59.5328	1017.16	97.749	15.6356	238.415	3.25827	136.489	42.5586	5.26918	87.5631	4.83139	52.1271	110.935	12.495	9.06184	35.784	6.99369	78.7396	7.62574	20.1129	25.3399	101.462	16.397	611.792	579.072	30.5569	292.712	39.0642	80.0733	276.912	174.066	808.814	51.9767	2.03637	33.0903	8.72476	131.46	62.5155	13.4901	5.21875	27.0893	498.913	151.51	7.94617	178.412	63.332	20.0574	465.484	102.013	14.3971	13.9167	58.2347	102.199	5.09599	95.8489	4.63844	465.802	8.68983	49.4341	37.7433	301.133	1132.41	345.043	11.3071	449.549	380.671	22.3059	83.7814	143.237	490.6	235.85	64.9845	110.69	85.6251	38.1064	98.1884	8.93148	42.2967	832.436	11.9369	373.015	147.601	2.29594	1339.73	2.06791	6.29021	69.742	287.023	10.838	62.3171	34.6165	15.2116	54.7276	8.90206	2.25776	2.98009	17.7027	307.156	575.673	26.4038	31.8428	10.056	68.4255	41.9641	8.9901	543.033	160.057	73.7997	54.872	53.3512	6.02456	152.442	98.861	413.082	14.4866	47.9335	163.349	6.09099	59.4914	95.1654	9.0391	504.113	123.613	94.4659	3.48626	571.463	24.9221	126.271	109.899	8.57023	132.282	2.53518	185.832	186.177	154.339	56.0704	100.589	17.0349	23.2906	80.5355	76.09	3.05493	6.28757	67.7862	5.03284	73.8428	14.9793	22.4573	16.6934	9.73236	93.506	60.3148	30.857	21.6335	61.0463	118.336	18.2399	14.3023	3.51651	26.3204	17.0991	5.76963	95.5714	4.76781	7.35187	1038.49	2.83003	98.0417	100.539	17.5227	4.13611	24.2998	279.406	178.308	1642.12	42.8991	7.00911	161.698	378.251	9.38162	1674.05	2.75033	7.3658	56.0715	12.6027	12.7746	788.898	21.001	29.437	119.444	26.1113	22.4905	5.59081	12.1167	11.2603	66.2803	7.49727	1831.85	29.9278	28.4947	99.9043	388.339	100.756	86.1526	4.79222	40.4246	13.4168	13.2559	201.288	55.3062	112.857	99.5393	5.90753	41.2946	7.88682	16.7866	58.3266	68.9262	8.25771	16.1169	71.8145	335.945	2.88478	34.3958	28.0743	20.1276	911.873	111.582	56.2323	98.9801	6.21103	122.46	17.2844	14.7005	787.671	73.3821	198.196	38.7202	54.9031	81.0393	7.2114	252.739	11.7323	89.9466	193.945	4.70141	12.1479	127.152	305.925	144.461	3.79609	73.7308	365	2.06193	3.06845	9.08613	8.04445	119.246	2.51974	87.4397	62.3886	56.3531	12.0502	239.325	8.26887	27.8852	402.143	40.2959	200.309	5.54519	339.294	1.40074	17.5368	2.8529	10.4249	9.40501	4.37467	346.931	8.11738	107.708	5.80767	27.5142	38.7731	23.9848	281.978	218.966	354.335	1671.78	66.4764	605.511	321.135	17.1413	111.721	3.51734	1001.52	44.3855	456.91	7.05935	1644.11	2.0272	16.3193	76.9022	96.1559	1593.56	3.98989	35.3424	102.409	120.978	34.3897	153.571	10.8617	28.4563	364.319	69.8327	60.1894	193.722	6.86768	92.8756	17.8395	2.54751	1102.03	205.494	3.80937	11.8402	5.07196	9.06461	6.35483	50.7709	11.4406	17.433	104.776	354.654	1029.46	347.178	23.5593	61.1167	3.25457	406.338	344.959	161.899	175.238	26.058	55.0085	4.16091	264.333	9.12374	31.8668	1271.7	537.065	458.339	14.3257	142.921	9.6752	856.769	156.329	2.80284	8.95547	22.4858	1027.52	392.152	12.4934	9.77984	25.182	422.831	169.004	64.6169	28.7256	10.0589	61.2479	48.5325	1053.53	105.499	377.995	106.873	285.077	150.439	26.0388	35.1431	22.128	169.651	22.5596	70.8715	18.2883	23.0947	111.241	3.89912	14.7931	5.07372	88.2886	6.26433	91.0856	10.5631	783.181	11.5398	6.02354	6.1323	606.427	0.736171	12.0541	2.11142	97.0934	2.22905	427.482	52.3519	293.8	10.1815	4.15005	104.86	38.168	21.3375	6.46673	11.6506	23.1033	27.3857	222.168	15.0363	5.07856	5.63726	78.2851	97.4544	366.372	175.114	351.995	12.5549	14.2962	18.7104	458.257	7.29527	11.1425	112.943	1173.68	4.30005	10.09	1811.07	3.86819	118.088	99.1402	327.555	93.2957	529.276	3.32514	220.892	31.9322	78.4666	50.7516	62.4988	494.273	322.95	191.017	347.87	27.3122	31.3521	4.81331	33.037	15.3518	297.852	679.244	256.827	15.5178	18.528	338.651	6.7063	3.20854	60.6892	8.23055	4.25465	135.475	1.83497	5.49397	126.053	14.2771	443.2	128.832	57.8249	904.669	2124.92	7.92051	25.3314	1791.47	42.8454	242.714	72.0131	243.732	154.033	7.60572	11.9993	6.50453	3.45391	460.989	47.4013	5.95589	24.3673	5.44591	18.0511	41.0673	11.4792	94.6223	1.58786	8.72038	43.2323	5.26569	25.3941	210.248	9.94712	339.713	24.0225	4.05929	20.3135	3.37784	3.892	415.588	501.144	231.144	72.0294	537.392	16.1011	77.8911	19.644	5.13678	69.0873	7.80764	358.463	3.48865	524.393	197.829	15.5192	59.4072	587.459	71.4813	24.606	73.3278	471.831	2.51585	31.2363	38.7919	28.5837	65.7225	86.8458	230.841	5.25663	343.283	15.8882	4.20969	29.8036	27.1099	112.123	924.646	2.48603	67.0004	59.4637	70.0233	74.1614	81.3604	295.205	247.069	51.435	9.00278	404.157	8.80556	19.2019	23.05	10.0164	59.941	12.3589	1698.65	41.0088	440.941	3844.73	56.5921	13.5312	5.24593	6.26777	8.8619	73.2011	360.674	2.35508	16.8334	214.98	227.678	2960.57	373.656	3.5686	103.054	174.336	166.218	99.5479	9.50562	364.771	9.06498	3.10854	9.94469	10.3146	234.374	57.5698	88.7997	351.39	120.617	145.193	107.246	30.0157	46.2984	70.5763	13.1299	2.32429	3231.15	25.5087	102.407	55.5707	45.5698	295.846	95.5945	75.7553	84.9101	33.3643	36.2144	302.057	5.45175	4.4992	252.516	366.538	182.026	145.589	14.1422	811.359	1342.93	11.1193	19.5952	142.441	111.45	66.2505	303.023	83.508	46.7621	5.24398	12.5624	10.6467	28.6643	10.7868	8.78413	524.656	4.01337	281.534	7.73769	815.228	89.2845	3.36921	11.5415	63.1819	9.61219	2.51299	90.1169	64.8815	136.25	13.9356	70.9387	17.498	46.8753	24.1715	49.6828	43.3528	5.6907	6.43444	226.008	4.10356	11.8249	7.90354	16.9198	100.051	16.5696	8.06453	26.9476	45.5669	41.7952	45.837	63.4319	2132.25	1.5654	68.2381	45.8286	90.1218	6.21942	8.09366	38.7135	97.5653	40.1823	3.85012	33.4435	24.8499	416.903	165.191	14.0132	15.1293	4.29663	6.82711	128.716	193.404	98.6427	786.153	2.80318	99.9396	479.172	29.6379	424.927	8.68698	11.8022	851.887	7.16399	106.495	47.7707	29.123	325.957	2.82699	309.137	7.13121	3.55215	3.54164	385.984	15.7797	92.9991	2.24705	154.826	20.1375	518.72	97.9577	223.36	103.17	717.923	24.5197	13.162	15.8534	296.841	5.04274	11.2706	232.753	10.1567	1000.05	10.0374	164.565	3.45568	61.1538	3.55438	401.224	40.8558	102.38	1703.17	6.74871	4.33199	532.375	26.7185	8.76045	20.6201	87.0131	29.5784	22.7684	0.555576	96.155	1632.19	304.867	3.59293	307.348	14.1632	5.71407	207.773	45.651	13.1196	22.0001	152.1	12.3568	445.805	303.52	237.145	60.936	461.316	10.7489	119.446	15.77	539.333	1.91382	6.21569	85.6197	70.114	3.66365	33.352	11.5154	360.475	98.3893	355.342	308.895	463.956	9.73628	530.948	138.654	5.11879	152.014	239.362	53.5799	110.314	43.426	17.0438	1025.74	1209.17	2.51457	128.907	96.0015	270.248	39.7481	17.1247	6.10233	13.3077	103.884	4.87736	67.2303	72.2307	11.4406	582.695	26.4255	1.89483	11.5605	334.722	240.418	33.2371	208.409	11.2585	7.63383	201.047	12.1041	87.5103	62.4587	87.2488	32.3542	179.891	5.22784	80.0634	8.37628	2.57623	79.105	376.559	826.708	351.311	283.805	273.055	58.4421	60.6383	50.3086	312.307	1.82926	834.538	42.4849	32.5488	15.6109	5.20862	420.407	342.372	27.1265	74.797	14.279	9.68922	10.824	80.5637	372.952	4.39992	127.516	13.3233	13.0151	82.9805	6.46065	12.7895	60.194	218.235	1843.12	32.0989	1316.42	104.366	2.42803	294.611	31.9904	9.96691	7.17803	565.885	112.295	30.641	19.1102	116.965	114.227	2.85796	349.55	9.03495	424.468	32.9718	44.6234	19.2583	8.95534	41.4421	29.9107	25.9066	52.3896	6.35718	21.4226	5.19489	305.432	2.86061	99.6429	14.3016	49.5235	62.2877	940.475	35.1694	12.0073	40.8645	24.3261	444.921	9.91047	21.3935	515.594	100.566	11.1914	79.1682	122.572	156.73	68.5182	5.50955	66.0513	12.2218	7.30692	387.604	16.8437	746.452	2.56128	13.3619	134.276	184.309	7.04299	103.744	4.30859	113.951	252.738	7.89777	6.82223	96.8021	2.86713	57.2215	74.2353	13.7302	97.9265	476.125	7.27377	119.091	6.39101	336.412	20.241	291.096	479.668	89.7705	106.343	93.9002	13.8332	8.56625	369.626	19.5605	7.61035	7.82993	407.735	384.808	18.2945	292.096	23.4512	6.6725	1.73268	33.4885	101.705	1297.38	93.7918	274.4	9.6286	7.02435	161.768	230.104	874.27	1107.96	2.42376	10.1181	102.068	36.912	4.80053	132.104	90.515	55.1561	585.742	182.538	148.708	15.3315	2.07203	68.7368	8.83344	135.217	14.7871	405.576	5.32454	27.9005	44.6836	12.7781	16.695	5.95667	146.344	3.11535	4.49606	58.6743	824.636	5.49123	56.0324	429.442	65.1895	51.8077	255.703	29.6299	1681.71	10.9896	63.732	4.37265	147.733	100.974	642.844	98.0498	5.86524	21.0212	49.6779	5.43592	8.66417	10.7806	76.7157	348.586	25.1612	121.511	402.673	12.8705	15.554	44.8344	8.75615	85.5026	3.03589	74.0818	3780.39	111.968	4.25389	292.899	20.6602	114.05	39.9259	13.5999	137.512	62.2024	5.76631	54.4373	192.065	11.9175	24.7534	9.26867	4.18089	103.155	6.34089	300.715	2.19249	52.5796	3.69821	496.908	38.7236	31.4162	1.12199	29.418	73.8396	11.3755	94.0103	36.6204	9.21067	127.457	113.843	138.517	45.3329	7.53462	6.6114	13.1606	158.309	282.141	15.8247	100.584	32.9729	1870.51	212.397	56.7092	3.59031	509.848	497.899	28.0522	4.90067	17.1009	2.79195	42.4044	8.82646	3746.21	40.4207	1.63808	94.7662	811.141	1.79916	75.3332	16.9358	44.1812	167.319	5.99722	11.7769	934.915	36.644	291.415	346.919	335.429	60.9957	7.68133	68.5701	108.437	79.6515	1677.77	3.03307	15.2136	9.04508	102.868	326.233	51.627	2.81537	336.672	41.6934	6.44766	61.2727	44.734	227.436	320.985	39.8346	100.33	4.01517	6.87688	147.265	7.09833	67.2317	100.15	3.98001	21.5013	284.886	111.565	48.1547	329.106	410.088	85.9836	12.8295	45.9561	150.855	237.714	9.95623	25.73	340.719	6.36817	16.3239	147.596	18.6296	21.1997	65.0626	540.912	30.9294	76.5398	56.3323	286.649	2.44708	92.8529	72.2608	3714.18	44.884	5.62181	32.3849	4.07988	77.9041	7.14097	52.8148	3.33699	287.388	5.30099	37.001	62.1267	76.0684	94.9142	61.6923	115.925	3.75782	105.036	318.461	64.8835	10.7085	214.156	231.331	59.5234	7.83785	1.10048	33.236	6.96209	9.52666	115.218	40.8302	4.73299	9.63406	109.037	9.93696	238.032	3.03224	3.42976	56.4872	47.7904	481.4	1.36327	1.6635	535.608	550.804	21.5402	11.6998	10.4573	10.7418	23.0632	63.3178	74.2079	351.187	44.5234	5.18018	47.1645	4.99384	28.6491	75.3031	283.812	5.1715	276.135	272.686	100.375	13.0005	456.186	1109.58	850.689	230.376	2.98185	49.2219	530.995	145.604	15.7415	15.6224	107.195	4.45886	17.5986	520.157	83.1566	43.9656	19.3452	8.87908	9.80353	99.4144	97.4605	103.284	19.1893	7.83153	85.4996	13.2111	3.21338	80.812	95.092	25.7239	47.3559	67.7536	228.322	8.89664	98.3876	22.0558	1343.39	8.95264	57.5299	58.0302	167.872	147.636	66.747	112.361	61.9272	39.813	75.6605	3.46592	12.3144	101.319	321.681	240.688	27.8269	1760.23	2.34499	1635.69	16.7952	90.6148	102.255	5.93645	34.785	992.125	62.6511	523.411	869.761	4.44318	6.21795	13.4738	330.146	13.4146	21.2059	100.23	10.8835	9.74447	10.6575	178.642	98.4267	61.6611	41.2719	52.4208	215.209	1864.77	112.471	8.96239	51.731	14.126	139.722	145.128	57.389	2.79387	20.004	191.973	80.9886	1.39508	5.64492	64.6539	311.522	7.1239	19.5079	285.519	15.0852	9.18815	539.698	36.7337	307.605	162.519	69.6254	64.2662	32.896	68.0683	27.8402	985.229	399.813	234.375	5.7251	65.7515	364.118	8.49123	5.88206	87.3326	5.34892	16.4663	9.12855	20.241	67.6307	155.638	84.9309	3.04449	69.9716	67.0487	316.475	22.8302	45.862	52.9015	9.62053	867.983	6.74968	1727.87	16.5857	30.9415	34.3721	21.5904	2.0285	274.968	15.3541	154.627	303.203	8.40248	6.94702	12.7005	3.8456	12.0704	146.503	48.3326	4.39096	34.1088	592.455	287.989	4.38838	14.0547	176.195	2246.21	26.1877	14.9727	113.685	24.1359	21.7321	74.5076	3.26314	99.6485	19.5978	88.0712	229.37	3.22339	8.16883	12.0242	228.688	6.63037	160.504	12.8438	7.96353	425.479	75.6223	144.1	84.2412	29.6912	256.154	380.146	80.1346	9.96544	15.3133	129.338	63.4469	220.8	279.011	91.7666	5.7017	78.9858	275.871	30.4224	3.89976	4.64304	53.6631	86.3291	142.205	360.589	337.373	10.9965	15.3706	107.385	34.947	29.7192	336.051	3.27102	90.9527	8.76843	7.80398	403.325	4.47323	129.278	10.4575	122.637	22.808	10.2193	526.481	7.10228	145.958	45.0078	137.77	130.071	344.215	6.08255	11.1267	4.85289	75.3214	3.4148	305.968	7.11298	12.6846	99.8111	33.6373	22.9675	3.80591	411.466	143.503	88.6966	477.19	408.74	73.1249	3.31478	8.32915	468.767	6.10037	5.0557	71.7854	102.689	541.382	6.92553	69.438	88.1016	11.7747	78.1887	844.978	67.2981	2.25258	83.446	14.2804	18.5654	6.78393	238.396	80.0887	4.97796	7.99642	42.0999	24.289	1150.57	121.031	498.792	3.35229	292.793	3.60042	7.15672	7.03944	117.687	999.383	41.4689	350.397	17.2552	23.8461	87.3076	84.8822	146.83	89.1304	79.9667	23.3134	18.8579	44.3907	35.0221	31.9776	44.6494	7.34592	7.3381	3.35508	594.867	52.6183	128.364	6.89957	88.9243	17.9201	100.478	68.3094	12.2164	91.4513	14.4734	243.028	27.778	3.03014	10.7227	365.027	138.715	462.95	95.0994	226.304	520.699	407.471	21.9036	109.89	162.517	1041.49	3.64891	12.6126	79.6052	1.47947	78.7987	284.81	3.62919	72.2823	37.9272	52.732	1046.49	629.36	7.00712	49.3993	72.5075	53.6069	153.44	47.2783	7.09626	167.99	8.47179	305.681	53.9846	5.04073	4.34276	8.69876	6.38991	1.27722	10.2043	150.167	66.5866	40.3249	137.035	4.20781	593.6	218.465	657.522	104.24	53.8578	130.276	390.236	32.847	490.919	14.1102	98.4751	14.1632	338.441	32.6308	12.2228	17.064	99.8865	133.626	83.9315	2.92931	8.65178	7.67117	85.7016	246.755	57.7966	319.585	201.745	4.21998	7.86679	230.459	409.62	2.39388	33.3786	15.1516	7.57527	6.45163	494.52	7.79041	7.25795	62.9091	232.327	4.58626	18.5921	388.011	12.7982	72.2836	1757.87	2.76709	3.4841	826.361	449.386	18.7498	397.624	837.024	9.42154	20.1738	13.08	39.0587	7.25553	400.241	351.383	44.9625	14.978	25.4435	12.3889	544.412	107.677	7.00822	12.0416	1.58714	8.19935	30.6698	4.57675	135.543	7.51445	5.52891	165.252	43.2137	109.204	8.45388	83.2759	304.784	72.6771	100.397	592.502	67.5838	11.7722	15.238	299.457	18.7675	525.145	4.20437	230.887	12.7286	374.674	9.72547	7.71952	16.1776	7.95542	34.3152	468.629	14.1845	16.6381	33.3923	1.94429	23.0082	62.6644	84.0893	1260.17	7.97077	8.96336	3.53778	35.1397	1225.28	168.774	35.4341	816.744	160.723	6.39474	818.469	101.583	9.94469	97.8191	5.8002	3.80286	506.983	118.748	1292.6	2.22481	40.7455	70.136	74.7778	2.29415	3.80705	13.8436	8.36144	115.95	663.812	137.618	14.3173	38.4557	17.1361	6.13842	5.50456	1705.17	144.4	19.4384	232.668	361.351	223.4	9.43939	330.69	442.364	222.944	48.2383	46.9574	16.3233	8.65184	58.0577	301.466	6.25011	358.006	5.48706	318.991	66.158	26.7919	41.908	8.45303	843.486	22.7121	36.4135	16.2614	16.0706	3.80442	998.722	44.8832	1396.21	12.5127	5.84782	14.149	58.2448	3.58246	69.9088	11.611	152.693	7.70331	208.133	1022.53	54.6638	149.538	11.2985	12.2413	3.42998	106.578	6.87136	13.1118	1704.66	72.5814	13.9478	13.7681	119.151	805.912	3.71906	343.455	17.1502	45.3399	75.2035	2.18297	2.91148	52.8686	40.6403	8.90743	6.66083	12.538	3.33857	37.2801	23.5219	8.30191	11.6817	308.107	9.6637	2.74755	35.3163	74.1338	41.0792	182.664	45.4305	387.475	207.699	230.087	8.66057	10.7598	12.5416	50.2897	3.57525	12.5933	49.4552	52.9755	7.22446	16.7314	11.0597	116.907	18.2531	148.724	5.10753	1.09428	403.898	1725.36	12.0419	11.009	66.2801	114.124	1689.42	134.104	290.517	13.6555	445.153	7.81909	83.229	37.2788	239.501	66.8079	5.62421	4.06679	11.5129	130.289	158.918	19.3534	1.8957	70.4071	1796.78	4.11321	290.096	12.2329	18.4703	263.174	12.4288	246.327	48.6239	10.0216	7.17604	1040.99	27.4044	8.85846	28.8138	5.72289	30.7356	111.497	3.52992	20.4718	178.26	136.741	69.51	110.377	494.661	60.8434	14.7963	489.277	840.405	53.5039	282.83	88.131	12.2413	255.792	65.8909	95.0538	5.44401	20.5003	23.7444	6.76912	12.5385	198.538	24.2834	35.9291	29.3961	531.823	28.6659	1826.84	899.27	3.87311	4.10767	6.92209	428.538	35.2116	66.9522	2.59574	238.395	103.566	1546.28	9.81155	121.343	514.007	117.206	52.8576	452.933	37.3284	12.6627	27.2964	99.0335	84.9453	3.36818	90.1237	3.26119	16.2479	17.0417	9.27059	22.7396	38.7443	15.6311	429.208	39.0854	40.6681	17.8372	63.3282	3.37741	100.778	13.0699	205.936	339.138	12.1724	7.75998	14.5359	119.622	69.8932	16.1426	5.54584	51.2266	8.94398	227.444	4.22361	18.5089	26.5966	16.0537	12.5719	1781.59	70.8684	63.0384	6.42894	116.179	24.6922	14.1393	285.986	71.5145	4.72922	84.1677	11.673	112.484	326.773	80.1095	3814.96	351.269	32.9529	21.7179	285.35	11.9439	32.5105	18.8526	461.214	37.5095	21.2361	15.1918	103.86	30.7296	3.67147	159.884	8.69217	33.5391	1220.76	592.284	132.538	312.698	135.583	16.9513	30.8959	76.8062	267.892	282.671	100.655	36.9529	1.60986	92.0424	599.69	43.9911	250.969	6.31245	122.737	20.2978	15.9277	280.047	306.981	72.5225	148.375	45.7013	94.1596	71.6277	11.0138	161.711	44.5298	68.95	6.18076	123.592	8.01962	133.281	5.05198	3.03279	56.1314	483.298	8.63734	47.7453	46.1848	12.2674	6.05228	3.41825	11.3569	423.756	39.1517	32.8527	4.57939	2.46883	302.843	107.987	111.537	52.2962	10.9577	152.701	1885.32	36.1619	96.0616	173.753	5.43708	48.0832	13.2792	98.9452	1827.88	21.4593	20.4605	27.3224	1541.88	2.01835	137.441	515.991	130.24	8.12507	517.637	74.8944	2.43667	3.71431	321.959	80.0811	4.78665	12.0237	59.4904	68.0768	14.7491	821.19	7.56398	58.6293	73.611	10.4567	61.3137	19.3791	6.5131	32.3109	3.64498	124.531	285.565	55.4535	17.3082	89.281	5.13712	18.0504	2.93803	8.28147	6.06812	57.4008	3.23193	86.7979	84.0669	72.8765	10.0675	9.0122	533.574	33.1019	9.49137	303.1	27.4814	93.5125	202.31	11.4416	28.9461	90.4748	500.467	321.487	1.57069	34.7165	919.749	191.834	25.0335	11.0068	5.6389	13.8359	1829.55	135.189	242.782	547.103	23.6069	47.1884	114.678	30.2098	1.69312	24.083	330.284	6.39044	194.99	350.02	66.9751	86.4998	27.2584	5.92117	2.90286	56.3371	71.4537	9.9001	12.6553	58.6778	9.88179
CCP43885	60.4369	127.747	62.9295	14.4474	20.4932	111.712	26.8895	13.0521	88.2367	52.248	191.943	30.7052	24.2206	41.8225	29.3678	25.5245	900.149	74.527	405.987	40.2427	35.1554	31.8465	23.0224	24.0957	27.9762	162.415	246.795	501.947	296.177	1788.4	1350.38	281.178	16.5574	16.3901	97.4396	2539.46	71.4653	1497.01	139.394	22.1513	88.1684	27.9621	113.888	60.9838	361.663	21.0772	20.9021	75.5257	51.4297	99.5181	268.102	348.523	194.304	25.4646	33.5292	23.6031	81.0715	63.7917	358.309	139.962	29.1933	40.7167	29.5293	30.9138	10.1199	90.4491	315.41	31.8699	199.648	54.0062	23.2474	34.9844	27.0257	89.3609	88.461	157.721	44.6998	37.4997	29.414	25.7563	199.203	32.4524	64.9064	101.463	90.6623	21.0165	927.484	21.3592	35.7389	132.782	499.137	111.108	21.7769	2217.05	30.4331	52.6224	351.306	180.596	42.1214	8.28368	14.9797	104.257	350.409	68.0958	91.9487	50.9657	12.3928	76.4416	85.9945	28.2189	45.2603	106.418	14.5469	148.687	1943.98	16.5996	217.412	421.424	21.9707	70.7226	1649.14	35.9893	48.9141	73.7013	17.8769	38.7265	181.108	27.3969	31.7558	12.044	343.911	10.3076	46.8063	56.8534	18.7422	30.435	34.7171	31.6313	149.257	28.0027	31.0829	25.6446	316.713	97.7421	418.598	25.8473	101.059	48.7704	1532.68	284.145	13.6324	356.752	23.0402	73.3412	42.8704	8.51449	37.7057	24.0286	81.2201	65.6226	323.016	27.4186	25.2431	39.1698	843.64	19.285	61.3711	5.89423	71.2997	64.6285	414.811	23.3661	297.617	293.284	9.70473	163.913	329.944	314.685	33.2436	50.4273	48.3661	20.9401	23.9256	27.6393	88.4228	25.7187	30.8679	23.2164	37.2355	584.211	44.8525	64.8359	105.546	34.7521	120.316	30.5301	269.789	2156.66	38.3425	200.563	22.8725	149.737	39.7046	284.873	431.02	25.9184	1053.18	43.0994	401.12	119.506	88.5929	92.9003	35.4937	1028.1	366.046	17.4568	164.555	98.8893	148.061	5.28142	134.816	21.3762	409.965	325.817	75.3269	56.34	279.407	34.6443	212.146	54.5775	60.5236	26.7796	29.2716	391.605	20.7858	64.0121	28.2992	22.2327	28.9038	14.4289	68.8875	58.9995	439.777	31.988	25.6336	27.7159	296.391	58.6842	495.697	88.5037	34.9919	224.728	11.7065	92.0356	59.8332	27.7798	84.4911	24.4528	23.0474	89.0118	38.1623	10.1232	49.06	33.1198	67.3826	31.091	31.5857	22.9586	96.6165	34.7617	568.94	389.631	47.8696	209.039	59.9547	72.0876	309.702	77.6602	816.265	49.5677	29.4882	39.9296	18.2134	114.27	60.7591	30.5899	15.6147	29.5658	375.39	165.09	14.2256	110.797	71.3617	21.4847	317.188	87.6936	21.8509	34.7287	61.015	84.6499	6.71037	100.435	22.8242	366.965	26.4702	56.7432	34.839	198.057	1021.9	210.157	19.9972	437.805	269.163	36.1845	71.0032	94.9015	359.324	97.412	62.1398	118.4	81.9255	39.0267	100.862	37.1244	59.465	811.26	40.3678	232.096	126.679	21.8777	881.526	21.32	33.813	71.6194	271.752	25.8824	81.526	44.0568	39.2076	61.6754	7.69019	14.4281	15.3623	31.4792	285.691	272.201	33.184	41.7016	26.0762	100.505	37.6425	28.7892	361.257	129.359	55.7823	44.1878	64.2768	23.7158	106.309	66.0898	235.137	36.5273	48.9119	182.485	30.5069	54.0069	82.4023	34.8329	379.291	124.486	87.5237	23.962	395.794	37.127	94.2358	112.891	26.0256	165.119	10.2066	345.937	196.967	64.9523	42.9979	96.3338	20.834	34.5634	72.1809	70.5278	26.8433	28.287	51.4321	31.0241	67.5241	18.9086	53.3759	35.9223	37.5547	88.0783	58.8865	63.1775	47.7942	76.4379	83.4176	20.5925	33.9595	24.7193	24.2822	34.8576	30.9252	107.935	26.9519	37.7384	638.432	20.6171	91.3616	94.4917	32.7503	15.285	28.8443	212.798	155.494	1762.26	45.9011	12.3176	168.301	254.563	25.3875	1820.85	29.7735	28.5814	55.5287	38.1622	26.5202	611.82	52.5377	40.3842	129.117	46.8215	34.7528	26.6879	14.0046	31.6618	58.178	31.2079	1977.68	30.6841	13.1259	83.1577	278.152	95.3989	74.079	22.458	31.0973	26.5097	29.03	168.567	56.6428	129.864	104.638	23.6704	39.2995	36.8679	31.7383	46.5154	70.5309	37.9433	39.1862	86.6429	219.848	12.2371	42.3125	31.6856	14.5241	911.819	81.7221	75.4755	72.041	14.0473	120.014	46.7907	45.3644	609.198	73.4258	209.685	49.9004	26.5117	82.4575	8.90959	132.782	37.8403	87.8313	134.571	18.967	27.397	116.387	280.697	191.765	30.9541	95.9798	289.99	21.7415	16.1949	25.9631	32.5442	143.171	22.5835	79.324	55.7818	69.5954	19.1182	228.155	39.2351	46.5546	283.511	24.0619	110.713	25.337	210.051	25.9947	37.4756	22.0599	37.5121	30.9056	25.1441	280.922	23.5607	83.8668	30.2105	26.1545	38.2271	19.4146	267.392	158.036	152.673	1781.06	70.6328	405.658	312.819	13.6946	78.7699	17.4531	583.051	46.4596	236.81	37.2178	1853.82	22.8003	29.623	89.0374	93.0036	1319.55	39.2657	41.6362	89.8383	134.365	34.8061	160.59	32.8902	27.4982	258.537	64.8901	67.6963	128.118	24.9428	88.9291	42.3492	21.4893	1009.78	188.661	24.1002	8.72636	30.56	30.2749	28.484	53.9802	30.1721	15.6441	104.107	264.594	674.055	224.961	39.3131	45.4892	23.6406	267.012	281.263	145.553	183.899	26.6798	69.8824	31.199	279.043	23.6808	40.5749	1410.97	420.395	336.843	19.2038	134.564	22.6706	545.283	152.367	22.3296	18.9857	29.789	698.212	298.413	16.0696	34.6726	52.2416	224.526	160.491	72.0789	38.9765	22.3162	79.784	67.1454	980.933	112.176	309.607	113.621	325.986	121.7	43.6479	36.4761	29.7116	140.049	42.9107	62.4108	30.8848	39.9053	88.3122	23.8849	28.0316	18.1252	87.5356	27.7421	89.5615	22.0753	414.145	32.4477	16.369	32.5183	281.398	18.1122	28.9979	25.3142	107.472	20.5937	338.485	70.0686	191.946	37.5747	35.3963	104.442	43.2663	22.4068	33.6923	25.6861	18.7012	36.7903	86.4971	35.4397	21.7956	28.0032	82.0872	91.202	419.861	165.971	225.966	25.7089	27.6361	19.5295	359.841	25.3968	34.8117	115.734	1247.29	28.3037	32.4631	1742.56	25.4135	102.744	196.417	272.385	106.355	321.459	25.7115	150.495	28.4326	75.7072	48.8683	84.3525	381.22	198.931	219.709	240.039	50.1654	37.8293	24.5305	22.9604	12.8741	181.336	413.987	404.275	44.3853	28.2997	294.276	30.5036	40.0341	47.85	27.5318	28.9111	113.949	14.4468	30.8959	120.83	41.275	257.077	132.681	52.2617	895.028	1820.05	36.9148	47.952	1691.88	48.0456	287.129	67.1098	209.545	119.866	20.4137	22.0041	4.51857	21.3658	378.061	47.9819	19.9845	36.1437	31.076	15.4905	53.4598	30.9322	101.47	21.7656	19.9225	34.5819	22.2091	35.0807	177.53	30.8627	269.879	52.7115	16.36	22.4391	39.5743	25.7703	269.544	382.733	236.189	74.8756	506.25	30.9762	65.1253	28.2245	21.6654	92.6326	14.6357	327.142	17.3107	486.686	77.6801	34.1353	44.4997	289.165	76.6571	47.8776	74.036	285.086	24.7592	34.0781	24.1559	24.2882	47.1679	82.8293	194.812	23.2907	195.093	24.8501	10.8222	45.1553	41.2425	117.714	145.283	12.8154	58.0874	50.3114	76.0481	64.2932	69.6042	327.123	348.154	39.9338	21.8464	214.363	26.4476	31.9043	31.4387	37.2761	64.4514	20.7657	1372.63	49.5379	352.101	1346.71	50.5863	38.8622	32.6619	14.7548	16.3934	60.4412	315.451	18.4471	23.932	153.975	184.44	1674.44	261.553	14.951	95.5891	176.916	80.0523	106.574	28.9098	531.758	22.8747	7.70551	22.7416	18.6991	140.068	23.0455	84.7515	322.369	59.5534	117.948	115.11	26.5324	16.6398	68.4856	28.232	19.1395	1750.08	44.6096	104.781	58.4723	58.4008	316.347	86.7073	51.3005	80.4837	46.9068	52.9284	248.921	30.1475	11.9545	279.889	343.544	378.944	131.83	39.0872	830.599	1835.61	24.4259	22.1735	146.682	116.277	59.9532	201.635	69.2085	63.9539	12.1646	26.7475	35.1338	28.7008	24.1405	23.1555	318.691	3.70935	193.376	41.0207	472.063	73.2602	26.0522	35.3029	66.6205	17.0617	19.4316	61.0117	71.1754	123.353	24.5591	79.7862	45.3695	48.3343	48.0252	48.5211	41.0748	30.739	27.3647	192.774	23.3973	29.6472	29.7791	25.8337	107.391	10.5157	29.0362	37.7195	58.9146	41.9096	64.4423	73.2066	1967.33	18.019	108.351	58.6259	66.7272	22.9527	28.8536	36.8394	67.1063	38.5521	5.518	46.6413	44.8778	357.186	145.077	30.3096	38.5332	25.0918	25.9717	89.9598	195.32	82.7757	608.467	28.713	99.1341	323.392	40.9247	149.573	22.2167	38.5668	460.006	30.935	90.9024	46.4635	29.5904	326.772	30.6602	179.811	22.2795	22.6512	30.3278	262.649	30.367	102.974	20.5343	127.473	41.5232	721.512	100.8	196.322	115.804	405.338	31.4535	21.77	30.5668	211.365	21.8005	36.1472	188.378	36.2932	593.435	24.9942	173.181	20.513	65.2848	6.35994	270.05	36.478	95.2121	1662.71	31.1749	8.7701	607.165	38.3984	23.4597	28.9898	62.1686	27.5934	23.7722	28.5096	69.9961	1785.75	277.72	21.6645	297.936	14.4395	16.7594	346.816	54.9863	28.897	26.1097	154.349	28.4612	353.117	330.692	148.572	48.2683	329.464	24.2419	105.795	22.1711	262.542	21.9735	19.7569	95.4107	74.9953	8.55021	53.7099	29.8884	339.39	93.7176	268.34	325.738	350.529	19.9102	786.161	166.033	26.6694	171.326	224.346	79.7765	48.9214	44.844	18.9097	976.451	1606.27	23.8628	116.1	107.192	308.833	42.9172	38.749	24.0219	25.1406	84.4179	26.9009	72.1955	74.6932	30.1721	383.951	58.7235	20.8676	25.2398	305.092	235.579	29.4682	177.297	32.646	28.1087	214.662	26.6087	83.0998	67.3395	75.6269	35.4897	116.235	34.4281	71.3502	20.2309	9.0548	87.0567	260.502	845.565	355.119	408.862	20.799	68.8316	61.5105	58.9868	269.236	13.8875	420.923	66.2348	36.739	21.4486	33.2342	285.975	297.417	49.7196	96.5846	28.2535	8.59488	30.4349	94.4792	317.071	22.1659	77.8431	40.6282	33.5462	71.4147	15.0312	21.3033	60.8091	240.955	1948.41	52.4459	1706.26	93.2599	23.0416	305.944	29.0873	40.0625	27.9812	98.0219	133.715	41.6886	15.0897	86.0446	129.55	23.6616	235.799	30.9272	274.317	28.8769	64.2403	16.922	29.0546	37.1602	34.984	23.1573	50.3007	11.2547	13.1501	12.7973	271.056	9.35053	121.366	22.8133	53.9847	66.2161	149.612	31.3482	12.5313	66.8838	44.7659	344.85	38.9413	25.1498	330.09	63.2437	29.137	60.8971	111.446	143.106	64.8853	23.7718	99.7829	34.3653	21.6463	326.869	39.6194	329.807	14.4036	24.8953	113.733	176.262	28.9772	101.704	16.7745	118.496	132.782	27.4665	32.4375	98.9056	26.0665	105.942	47.1874	29.5227	80.8092	326.948	31.879	117.022	15.724	275.141	13.9224	326.105	300.201	69.0266	83.7898	58.9262	34.9068	21.6779	285.831	35.814	15.5868	23.3113	275.665	212.149	39.486	273.069	33.7943	21.3919	21.4365	28.1644	99.0335	1776.63	90.4416	303.746	35.647	29.2151	181.621	163.146	440.051	1417.13	21.7008	28.5587	157.945	54.7325	22.1219	96.2836	78.8023	65.8405	380.924	184.836	140.419	19.2911	26.2177	57.0008	15.1678	142.831	31.1839	260.708	26.7969	43.7081	88.4065	23.0739	42.9708	18.9822	124.832	14.5996	27.4513	55.836	624.501	27.0204	58.84	346.137	72.5562	54.6273	205.233	38.8164	1614.32	26.5744	63.3049	18.1544	101.456	82.6853	434.571	83.6212	27.4865	34.0371	74.9449	30.8424	26.1021	31.2802	31.7553	310.265	28.4792	118.662	352.69	27.8039	29.9895	61.3354	35.6119	71.6266	30.1439	61.5196	1375.65	111.481	20.0348	336.572	28.2789	82.349	66.4477	22.1794	121.902	63.4721	13.231	53.9887	143.116	12.1355	35.4278	23.6485	24.9811	78.4143	18.7657	313.19	21.577	52.5892	14.1537	301.963	47.7065	38.3634	20.1119	40.7289	74.6143	18.6584	98.1323	47.6057	11.4158	178.379	212.565	194.988	62.011	24.7168	24.2398	35.0573	136.975	283.701	33.3719	94.5686	17.1361	1963.27	163.076	67.4617	10.8718	441.069	369.495	37.2844	29.2819	38.2489	5.69962	74.6651	35.6262	2166.24	38.6614	22.144	77.8285	486.667	4.9324	74.9812	14.7622	74.9849	182.483	19.814	19.0434	521.091	41.4355	210.775	189.742	273.146	51.4523	12.1491	68.4678	81.1117	83.5134	1728.51	31.0123	28.5185	26.8459	92.8891	267.638	61.1766	12.7402	178.437	62.9691	20.018	45.8751	72.8837	223.114	348.855	60.9319	101.571	14.5827	25.4889	163.067	22.2621	76.2921	82.3438	39.1685	40.7088	293.131	133.506	41.8434	214.112	256.389	91.6877	25.399	52.0163	134.284	164.551	24.4956	33.9129	358.143	17.9974	37.8938	142.675	20.5502	33.7076	35.0696	448.196	28.5488	55.0633	31.5383	187.359	29.1107	83.1078	74.8926	2158.57	67.9906	38.2891	49.2851	27.9872	105.95	28.9601	49.8338	26.164	297.103	30.2029	44.4532	69.7895	49.8706	67.695	77.8484	118.259	18.2508	102.423	278.28	108.568	22.045	207.166	232.948	66.8223	23.9275	22.047	50.4717	15.5176	37.2043	102.328	67.919	29.389	31.3663	86.815	34.5583	188.266	22.0902	18.0375	40.9969	21.2316	299.375	29.516	24.5564	422.456	410.377	53.3225	37.9236	26.765	22.0721	21.9707	57.8042	67.3255	346.136	65.8654	24.5616	45.4808	26.8444	21.1569	32.0454	324.162	31.3545	194.495	161.413	99.7742	38.7703	353.726	1072.43	774.449	194.998	11.3092	53.5918	379.504	189.107	18.8113	40.1556	68.7877	34.193	52.9113	326.97	73.3444	43.8746	37.4498	30.6404	34.2347	100.173	107.156	118.184	28.2045	28.5268	78.5096	20.6663	31.6239	66.0765	73.0343	25.9094	57.5806	72.8289	92.9849	23.5691	89.7338	17.7235	1447.25	27.2031	71.6694	62.3577	156.805	176.846	116.741	113.912	39.0432	36.1416	103.093	25.4465	37.815	85.558	286.105	161.66	42.5611	1607.8	18.368	1803.14	40.3378	102.671	103.084	33.7636	27.8763	151.623	63.2735	431.284	782.472	29.8947	31.7395	37.1427	304.926	35.1707	10.1802	133.83	39.7828	37.185	9.7165	107.068	70.5929	82.7509	48.9579	55.6399	188.52	1995.04	144.439	26.7755	42.6265	40.2562	82.1785	166.284	71.9133	35.3511	42.322	69.771	60.504	21.1826	24.3497	80.856	271.001	28.7945	30.0479	267.826	38.61	30.1411	345.389	56.148	311.637	153.459	75.4354	77.8895	46.711	50.6632	47.7648	601.808	329.778	140.068	18.0143	59.8427	283.298	24.7599	32.5615	70.7174	28.8928	35.9473	8.55589	13.9224	63.5692	84.5627	86.6908	19.9745	91.4697	56.1003	262.113	30.5938	54.9573	61.5463	22.6121	667.11	15.3505	1640.58	33.8205	33.2249	27.1291	37.9182	18.7409	195.117	37.6341	118.614	312.455	35.4391	15.504	35.7112	27.3507	40.1105	129.431	70.3562	28.1873	41.9053	425.091	351.674	25.7673	35.0731	74.5801	2016.49	23.6088	19.8738	90.7266	33.0649	22.9148	60.2157	29.8197	99.2008	31.8464	58.6774	286.926	18.127	15.7557	36.8285	220.793	22.7215	225.71	23.4358	26.7458	218.695	89.2141	118.756	93.5226	16.1406	250.809	133.933	74.0975	22.5167	53.5027	141.988	63.3909	183.821	295.258	98.4907	25.6513	66.6277	186.803	48.9695	27.4134	24.2455	45.4967	100.828	122.033	255.661	215.926	23.0102	29.9209	92.2614	54.6108	39.9364	345.507	30.1472	85.3914	25.3802	38.2409	170.23	24.5839	119.143	34.2351	140.992	38.7603	31.8134	353.867	22.3859	242.594	49.841	80.2893	185.348	217.857	26.7946	7.46601	21.7473	52.4014	30.939	295.654	27.1432	27.6985	98.4247	36.8498	28.8376	18.316	234.603	125.158	63.316	350.855	267.738	77.219	28.3852	18.4013	358.55	27.3521	27.2466	81.4792	94.2922	413.081	23.549	75.9922	65.0725	20.4072	156.378	410.543	64.9424	29.6898	71.8207	31.2963	37.8199	28.1584	258.59	89.8708	33.7576	16.4195	62.7972	24.0657	486.101	95.1892	366.029	13.6153	276.481	28.4241	24.1479	36.0524	101.787	568.012	62.8294	339.221	30.2001	46.4196	80.3449	79.0356	126.618	85.6017	69.7036	21.7438	26.914	67.2302	43.2085	38.401	60.4127	20.6553	13.6327	27.7465	411.276	41.8001	113.419	5.40802	71.657	21.0557	86.8414	73.5833	23.0239	80.1619	12.279	263.152	37.0418	27.9568	34.5838	321.73	124.9	341.558	49.258	176.624	420.476	271.929	23.8142	86.1448	149.544	674.212	26.22	20.5421	64.0203	16.2239	55.1497	291.302	5.58062	58.317	16.4418	53.3589	997.663	463.119	16.7837	56.3631	79.6604	79.235	122.078	46.3483	28.9323	162.833	31.1344	329.318	30.5353	22.3506	5.17639	26.1577	16.4585	24.7799	12.6889	136.567	64.9963	69.5841	104.909	24.7899	270.006	233.257	424.879	99.8127	60.0864	106.631	355.119	26.2216	304.439	26.214	70.4375	14.4395	269.717	45.9382	36.2257	40.1471	97.9202	112.098	117.426	16.1987	25.5434	28.0407	66.3236	242.481	66.2019	308.897	129.487	35.5972	21.2763	241.922	295.599	28.8476	21.6116	26.9869	21.8327	26.7791	405.177	10.9525	22.8447	72.9434	233.54	17.9618	36.8918	263.094	27.5186	72.0046	1655.21	22.7858	23.9152	468.249	342.519	40.7222	315.317	424.451	35.5743	22.0314	21.9774	48.2082	30.1581	272.068	330.525	26.3102	38.5309	51.0392	16.9087	468.446	81.817	25.1795	24.1847	29.0078	22.0587	34.8754	17.6947	196.201	21.5188	9.56688	151.103	43.4944	231.882	34.6224	99.4493	285.871	79.112	101.441	498.364	53.0458	41.0698	20.774	340.357	31.1287	235.814	12.2032	238.912	29.6195	256.388	30.8679	26.1746	23.413	21.1917	53.4701	339.909	40.108	25.6923	37.9069	9.11162	24.1882	46.096	89.7605	1133.06	28.196	35.5072	21.0429	33.8993	1045.47	178.602	41.4534	426.674	292.2	20.1805	473.92	95.0272	22.7416	92.5475	25.6867	29.4054	569.172	147.306	1029.53	18.4543	23.362	51.4457	107.633	23.9213	28.4821	40.7615	20.7118	129.694	856.125	149.588	22.4968	35.569	37.4348	6.77659	25.2531	1340.22	84.2716	25.3691	181.539	140.125	205.521	13.0165	347.875	214.775	187.497	45.7504	52.8139	29.7946	32.1978	51.8891	337.387	30.9638	478.459	28.2856	257.105	70.4929	41.0042	34.5826	13.4342	837.184	22.2638	51.3728	30.0815	37.458	33.1616	833.901	50.816	359.937	20.7491	26.3086	38.016	49.4142	34.6965	74.2904	11.5986	132.437	27.8488	131.123	995.758	64.0143	141.121	25.1505	28.6834	20.1656	108.503	25.8762	35.2412	1634.92	70.2172	22.6261	24.4337	112.207	949.37	28.3218	235.803	35.3826	70.6059	64.078	21.0996	15.3087	66.0007	38.3704	26.3303	25.89	12.3984	21.591	31.9714	25.8474	14.4506	23.1498	310.153	35.6123	20.0162	58.4316	65.6759	35.2465	180.524	41.3911	329.153	259.749	187.277	16.2345	31.0834	34.0719	58.8395	25.1322	24.5701	42.1904	61.1569	30.0944	19.731	29.2319	111.828	34.8635	166.474	33.8518	27.6922	352.145	1596.09	26.4987	40.9945	63.0779	91.7395	1582.17	120.414	298.175	30.8066	349.313	23.1429	72.6471	47.8708	249.196	62.6168	20.2619	29.1073	38.1368	99.4373	149.216	26.25	17.3236	73.5579	1264.34	25.6406	175.56	42.1137	16.0998	309.682	20.5801	207.957	53.6713	38.313	24.2878	705.357	34.8586	19.4957	45.1126	26.2548	37.2017	110.605	27.5707	48.8032	111.693	58.1409	87.9798	140.565	368.225	57.6672	37.2249	690.416	820.368	62.8802	197.093	60.4064	28.6834	269.393	46.318	87.7243	23.8116	11.8839	23.2785	26.4353	22.3287	256.591	33.7617	42.6869	41.3279	253.23	36.797	2005.31	481.006	23.6866	29.7633	29.4514	333.667	45.2608	56.669	24.2681	169.994	107.87	2122.64	30.3469	99.2721	434.693	94.5137	64.8075	333.563	51.2452	16.8655	36.5869	88.5642	69.0118	25.0972	96.0639	17.8302	40.9722	35.2049	10.4835	23.507	39.5925	35.0903	236.106	23.2482	22.6785	23.5141	69.8663	5.03607	98.3454	36.2907	172.132	271.765	32.1183	25.9107	33.8123	118.028	72.5148	26.3752	33.7865	48.5586	29.1496	191.3	20.513	34.2921	32.7003	22.818	28.8379	1967.6	78.4617	80.7228	15.2226	113.821	43.2412	28.5754	317.763	58.2854	26.4155	89.3465	30.9986	127.143	177.57	70.2678	1339.81	333.845	30.7178	34.3936	197.194	9.53909	54.7416	11.3592	329.362	50.7606	24.2439	40.6068	97.1562	39.3194	16.5175	132.613	35.3968	47.8008	781.162	286.221	119.349	251.528	113.149	21.9201	43.1605	85.6408	423.155	201.827	95.8866	47.7111	20.6526	108.07	429.978	24.3854	413.541	30.6176	109.517	20.8818	31.902	173.445	261.617	110.806	124.288	47.627	80.6447	66.584	26.7457	219.781	63.4924	109.975	10.2987	132.68	28.8635	119.584	16.5296	22.0942	53.3977	329.406	17.8036	60.1055	65.2483	41.088	25.3774	26.5728	32.9634	345.952	48.9793	39.0452	26.455	15.6192	253.578	109.67	110.406	59.3905	29.6838	177.599	2306.19	47.8682	98.6926	189.108	12.5756	43.2641	26.1575	71.994	522.544	29.5662	24.3775	35.2394	411.343	21.5657	166.296	426.585	154.58	34.2691	401.682	84.3264	31.4025	13.1593	234.702	91.3741	20.1887	21.412	74.2016	60.6529	27.8308	788.099	30.6756	49.661	67.4837	36.3204	80.1059	21.5592	26.6379	39.8636	24.6907	112.003	299.445	75.3633	40.556	75.4154	21.6668	27.1614	22.5007	27.2279	21.1248	65.6645	19.9926	84.5399	90.831	65.5531	30.4853	31.1883	452.619	51.7475	26.1077	336.056	45.6478	103.417	182.438	34.6463	39.0114	81.8373	422.525	223.295	9.25354	41.7635	911.346	153.222	21.302	37.0283	18.1872	19.6897	2044.17	126.158	277.814	431.691	27.8155	63.8817	129.572	16.3933	26.6764	39.5013	310.752	25.5917	290.31	419.977	60.9727	95.7116	25.5484	31.052	20.7196	64.4912	122.343	28.1851	24.7111	69.2707	32.1129
CCP43886	343.806	184.291	541.081	228.886	219.626	319.316	187.872	202.799	111.828	294.645	389.641	232.904	149.582	252.306	222.276	146.57	268.106	305.803	308.143	174.894	364.493	236.054	337.154	86.3452	270.591	178.158	183.458	108.261	281.699	918.516	226.87	57.3893	109.74	297.08	242.271	305.251	224.528	572.902	147.118	209.646	183.79	295.33	225.804	572.758	294.853	298.131	475.555	275.699	271.822	208.651	137.886	301.599	134.017	287.003	309.204	249.528	312.366	355.13	311.095	266.211	209.561	275.329	192.631	105.748	72.4662	311.765	317.194	263.488	162.141	240.765	160.146	222.605	363.04	182.317	300.162	375.321	298.287	348.241	251.901	201.227	413.288	256.225	257.606	177.555	231.7	204.417	161.676	285.235	404.404	338.644	105.729	209.539	189.412	846.844	282.154	247.848	187.527	152.036	455.034	263.808	230.384	108.98	193.296	327.132	297.261	238.812	236.403	327.718	121.711	245.287	304.931	402.437	179.983	345.291	809.452	182.634	134.42	278.148	347.923	215.819	113.758	275.151	198.66	306.771	365.94	226.378	225.474	307.829	183.662	109.731	291.889	250.461	283.557	328.718	380.912	146.535	278.563	300.262	136.107	393.425	167.246	315.039	280.73	259.496	247.092	179.738	303.329	301.245	523.447	301.925	416.564	290.643	215.016	309.473	240.691	82.8858	250.335	398.416	308.79	216.42	277.867	304.946	207.918	303.144	130.773	209.163	334.571	228.295	270.009	343.33	205.006	173.458	261.172	279.241	49.2229	145.175	280.094	89.6122	321.232	222.338	218.924	118.677	217.859	157.571	291.219	296.061	370.603	424.447	159.128	180.951	113.099	301.687	229.669	301.738	133.071	201.087	210.724	387.417	449.037	383.309	315.651	276.908	246.597	272.367	174.532	89.8366	161.899	282.767	176.279	197.398	262.086	241.768	287.412	570.126	147.554	89.7558	332.343	130.367	143.852	211.687	297.722	329.182	179.642	109.916	278.721	78.6487	61.034	240.6	198.54	169.019	307.875	182.426	336.715	249.214	150.519	575.75	352.532	76.0825	331.37	120.629	323.854	214.522	100.784	255.392	199.74	291.58	188.155	327.47	133.856	285.367	285.548	267.95	214.892	177.955	267.895	288.761	64.7706	316.067	96.9267	228.704	267.409	53.2011	289.951	215.168	231.62	312.999	190.315	190.998	187.443	330.344	224.017	97.5025	346.925	140.209	271.931	342.158	303.845	128.632	578.213	288.539	274.629	99.3402	327.699	384.456	301.343	329.747	234.423	306.105	239.497	169.529	262.488	117.332	549.677	196.659	220.16	178.229	160.72	351.514	335.97	313.503	92.1674	284.976	244.083	194.364	271.752	320.625	139.714	139.051	566.574	173.468	332.599	41.8988	172.995	243.785	222.144	250.998	184.043	100.607	554.721	230.94	263.551	182.817	302.271	291.628	271.857	640.061	267.749	253.24	286.813	402.492	172.803	166.646	256.68	196.126	313.863	215.091	158.797	248.174	332.927	348.327	38.701	222.371	322.597	144.861	323.198	54.9155	217.976	327.781	260.046	233.668	235.493	316.735	283.674	298.037	240.167	460.794	196.407	270.285	104.407	212.802	196.406	258.381	229.685	163.92	330.965	333.652	272.893	244.094	238.329	271.657	281.075	276.403	175.604	167.427	187.649	209.695	225.954	69.0332	78.7961	304.322	169.601	138.34	306.439	237.606	157.793	242.784	271.53	300.679	346.544	191.428	281.238	352.03	140.494	185.468	372.527	147.823	398.438	307.599	293.205	312.139	272.517	331.562	263.137	197.448	295.884	335.677	219.076	176.616	209.165	102.887	201.161	343.786	119.508	416.361	272.464	293.38	253.47	149.885	207.393	232.15	360.014	887.457	285.618	125.779	110.319	180.157	367.729	865.463	349.083	372.098	319.713	266.729	207.43	205.418	274.421	334.612	197.487	266.295	143.116	203.144	129.797	298.484	336.916	221.859	789.573	105.533	247.177	305.18	73.4452	260.218	244.948	342.238	88.9876	231.268	222.374	274.737	333.379	268.46	241.268	241.675	297.725	291.165	183.544	302.464	295.146	294.334	238.095	50.4634	158.95	265.034	254.788	182.332	239.634	282.343	240.576	293.317	288.806	103.045	278.594	319.388	319.352	190.233	290.433	208.212	236.135	44.6193	267.956	75.2383	338.644	275.174	290.609	242.029	221.827	223.507	197.662	239.037	84.8976	199.643	273.085	197.505	275.473	193.262	183.516	326.853	138.75	329.874	215.317	283.375	361.431	256.516	267.231	254.858	347.453	56.2085	141.233	210.86	356.411	178.598	297.955	325.254	275.372	458.701	386.285	207.531	178.219	316.289	212.261	253.045	95.6145	222.31	208.715	176.589	148.486	270.314	872.104	209.472	189.439	263.4	39.4848	249.08	221.547	225.834	526.887	85.0998	297.314	886.243	424.033	190.634	232.973	287.289	255.657	313.493	558.513	189.043	290.565	265.483	312.561	179.382	193.11	189.791	191.149	203.339	142.143	261.75	271.944	167.524	227.51	598.339	404.354	307.802	30.9604	350.995	131.788	152.901	263.349	364.989	126.478	236.155	172.051	204.768	112.784	253.243	233.143	306.558	235.28	185.628	356.663	182.825	191.119	155.103	353.08	274.095	223.347	249.228	260.673	280.334	297.281	88.433	306.691	249.406	125.178	156.346	353.977	214.468	251.212	221.416	103.862	216.411	295.738	267.334	136.279	178.508	168.427	260.938	358.764	157.221	209.178	565.551	64.4559	264	268.112	270.341	105.038	140.123	179.856	296.505	151.567	245.806	261.35	208.561	192.81	235.897	310.532	174.351	152.465	567.937	376.073	206.426	157.784	86.5219	202.809	286.499	153.593	179.714	219.15	276.921	552.888	247.357	359.358	194.783	197.594	127.762	286.254	357.899	201.152	202.573	161.19	339.033	181.056	203.992	252.807	18.2249	180.322	171.437	194.937	269.828	243.162	104.323	201.875	318.147	165.945	219.239	209.958	304.507	343.151	216.554	101.914	520.781	312.438	302.469	726.521	171.319	280.183	235.539	94.3266	218.053	313.165	299.957	177.752	302.62	272.726	86.0885	125.578	255.057	167.324	118.13	171.557	331.024	328.877	354.147	132.648	81.1484	137.294	257.737	249.78	329.688	165.282	242.828	296.078	326.342	200.123	380.451	224.847	212.245	219.494	347.543	279.904	265.202	132.176	202.117	211.261	276.27	500.628	411.963	318.657	695.122	249.157	282.366	241.659	406.055	283.945	155.725	153.236	51.2213	182.271	301.188	261.693	246.071	263.374	322.504	82.2646	341.65	293.398	207.371	197.669	338.508	296.53	193.058	250.79	369.073	336.959	126.897	209.008	152.577	204.843	344.663	195.366	259.933	240.288	266.179	279.991	156.344	185.762	222.556	150.917	330.547	222.976	205.929	194.957	230.476	43.6101	86.4825	149.142	221.136	56.833	304.717	314.662	265.31	129.819	206.939	278.398	310.949	97.1899	223.216	299.985	340.626	245.719	116.982	128.814	174.035	331.24	238.35	258.773	24.0831	223.515	301.446	305.102	262.361	126.842	215.186	269.999	134.398	295.707	340.483	181.142	329.651	301.894	153.932	291.977	575.523	152.911	263.017	234.173	303.422	238.609	323.639	214.831	271.769	247.399	155.256	258.196	184.719	189.99	124.724	131.564	414.59	530.607	175.505	237.384	311.347	166.532	328.744	254.178	300.297	183.21	169	266.839	299.733	182.421	327.527	57.7714	259.853	277.074	193.004	281.401	259.289	303.358	110.615	270.581	232.358	289.347	456.03	273.888	282.016	201.044	333.338	281.293	304.802	237.215	292.869	278.324	107.994	277.107	216.39	188.226	262.498	203.706	276.161	289.875	249.786	581.113	496.3	221.031	214.706	101.299	193.565	241.803	184.933	142.87	342.06	126.542	128.849	237.707	163.976	249.819	167.396	284.302	68.3185	82.6002	331.263	104.86	276.31	283.569	256.206	254.106	184.138	350.809	225.541	125.711	298.331	116.681	269.126	266.335	131.709	310.674	293.2	279.991	276.94	238.708	352.31	209.356	221.431	338.803	154.601	296.435	64.5215	296.32	336.276	317.833	302.178	309.393	230.024	374.678	506.778	237.537	343.767	215.605	203.146	237.028	88.807	214.209	83.0274	96.5402	132.284	225.262	299.915	300.332	183.589	180.589	297.255	331.843	159.113	249.004	184.365	184.09	217.109	241.914	299.754	165.598	32.7991	268.683	279.402	164.838	290.584	250.991	291.355	226.928	170.212	310.396	131.184	332.371	278.893	245.424	168.613	165.242	291.159	211.42	208.884	262.193	270.583	296.507	212.707	239.177	84.623	181.513	153.056	175.905	137.101	213.689	269.11	423.458	190.116	226.964	215.776	165.917	277.442	488.655	36.3388	251.886	262.443	193.858	716.055	244.097	54.0064	226.007	314.225	299.174	193.656	229.047	295.834	91.8976	320.504	189.268	873.322	247.473	238.188	395.675	55.844	252.576	239.37	79.9332	168.453	192.533	96.5156	286.025	291.127	327.715	265.185	98.2103	93.2045	252.916	268.838	155.808	213.646	361.112	351.785	306.811	269.036	147.4	345.448	167.406	191.282	243.685	195.408	119.003	295.596	160.09	181.769	255.452	366.964	368.041	272.478	222.418	150.272	289.126	219.604	575.269	321.456	364.356	211.827	196.298	298.074	277.958	266.09	278.178	285.863	309.419	201.715	305.067	260.993	364.989	126.892	333.35	353.541	142.013	134.18	276.254	261.472	361.892	270.409	232.17	165.333	245.776	293.263	243.693	278.135	251.772	213.44	372.314	266.796	268.534	77.9592	261.75	72.2341	595.121	302.699	265.921	16.2102	353.125	257.58	185.609	163.093	218.811	115.351	325.954	254.19	139.864	304.327	245.432	172.76	304.704	280.162	273.6	52.3912	301.993	263.05	192.878	233.847	253.068	235.805	279.431	236.81	256.642	218.581	225.451	279.668	796.026	327.516	347.151	296.007	284.008	315.005	309.912	447.742	254.005	66.2722	313.522	284.434	82.181	256.42	287.086	354.351	179.58	221.831	231.254	317.751	181.74	191.968	243.598	207.318	285.693	99.6834	333.702	128.076	80.8387	157.798	281.674	374.757	208.227	185.084	290.385	207.37	24.8805	85.6386	78.1473	334.797	324.526	309.268	314.968	129.493	297.109	68.5612	284.173	152.492	390.935	301.594	298.159	309.86	208.73	169.142	329.104	194.67	281.683	227.396	358.765	162.958	186.209	188.948	336.917	255.214	239.483	246.855	338.643	278.23	142.745	259.434	303.644	233.376	234.74	272.975	307.504	224.608	148.377	207.048	285.031	199.765	60.6185	265.366	278.233	225.908	245.097	119.383	327.327	341.865	178.053	263.858	166.121	161.625	53.3615	120.045	340.525	304.086	215.694	225.354	188.501	178.613	254.891	323.389	232.573	104.519	268.682	359.601	156.841	260.66	102.075	400.459	269.738	226.932	140.058	337.661	334.17	187.221	226.509	319.438	141.692	182.988	176.527	190.489	359.501	307.854	150.647	106.689	258.547	230.896	171.384	227.956	260.404	240.956	330.864	268.672	143.579	222.015	190.045	106.006	201.226	321.452	204.793	294.543	310.879	323.641	400.512	264.858	718.797	322.389	293.709	243.451	233.987	279.975	179.602	228.278	292.414	206.186	177.755	323.03	329.382	177.947	171.228	260.538	186.39	260.58	289.297	281.196	174.386	171.06	332.597	274.154	279.684	263.504	236.719	260.626	215.149	276.72	173.925	240.823	216.073	160.634	163.157	336.371	173.62	340.325	173.923	95.4496	256.088	350.549	207.316	92.6559	113.031	323.528	265.261	447.236	220.183	274.062	249.206	220.356	324.136	279.858	243.196	258.926	321.354	129.764	115.367	108.491	217.186	115.123	342.628	181.534	205.819	246.813	142.028	227.856	169.188	300.278	27.8378	835.34	241.225	332.67	293.607	256.931	239.328	327.696	276.026	313.907	92.3598	347.244	351.88	244.037	247.471	269.85	273.673	103.779	63.865	303.402	214.803	325.665	115.875	381.407	171.78	178.75	277.308	139.003	204.03	125.949	274.359	92.5549	276.596	247.997	186.785	878.247	352.708	170.979	306.887	118.249	281.648	255.814	304.051	313.333	173.913	172.067	283.889	343.198	390.618	164.242	261.89	110.812	242.274	198.514	366.208	160.083	229.455	275.47	297.638	210.986	279.493	300.611	83.1242	170.557	110.384	273.778	297.836	87.3632	257.748	246.342	341.614	267.338	307.769	217.183	223.11	142.45	190.808	302.796	70.0336	314.273	199.399	204.905	124.292	136.307	297.161	307.377	223.722	246.885	261.185	380.916	271.36	185.163	282.148	145.126	330.947	273.703	276.58	363.43	253.978	215.109	152.115	233.089	209.034	344.011	178.123	266.043	187.82	224.787	349.925	352.405	280.755	314.559	269.081	319.658	272.697	84.556	260.363	257.849	206.77	231.269	364.327	246.404	303.597	295.319	295.666	276.393	134.836	89.8438	270.622	311.137	312.629	100.384	257.605	384.966	335.538	290.258	295.92	235.847	306.362	338.008	302.973	320.114	227.602	288.007	361.186	201.64	169.444	258.19	244.92	110.826	159.436	260.677	220.692	198.917	588.319	609.357	414.926	295.325	291.12	102.475	85.9424	208.507	248.546	232.669	297.649	206.038	285.533	288.028	474.689	260.487	237.379	320.654	207.815	250.228	94.2344	264.377	346.493	285.744	155.936	215.595	217.479	203.863	188.283	243.615	220.687	123.244	436.547	196.115	285.287	263.378	367.331	177.618	320.759	170.622	371.173	216.476	244.232	134.585	212.913	184.394	288.687	271.287	249.944	242.85	198.1	255.989	676.109	309.451	896.876	255.398	294.166	252.06	364.397	199.711	26.8837	546.806	298.62	306.441	293.167	329.127	286.943	142.582	212.589	86.3165	124.382	294.536	448.1	134.946	207.358	207.176	250.843	238.278	324.441	355.72	821.813	256.248	230.756	260.822	227.478	82.6857	390.159	208.768	362.674	314.831	95.4323	214.591	312.86	209.36	260.421	256.709	311.359	201.082	224.79	232.386	367.151	106.393	210.298	228.344	123.492	218.677	240.558	267.373	237.307	270.724	217.641	267.036	327.529	162.806	307.182	275.091	124.732	260.001	216.873	364.429	264.791	72.4659	60.6185	238.109	203.549	301.563	302.104	315.17	292.624	266.762	207.821	335.971	181.43	149.546	161.346	153.026	705.534	161.921	275.603	264.917	201.298	484.31	110.977	261.798	176.557	267.004	264.963	292.262	296.119	207.124	276.917	131.485	346.487	239.605	249.202	198.178	312.378	376.31	264.031	98.6378	360.996	225.359	182.698	255.178	153.467	233.355	260.8	310.186	240.058	311.103	225.581	257.197	228.079	318.512	277.759	383.809	281.489	164.228	186.612	316.487	134.744	268.126	177.176	256.28	303.384	274.136	96.2551	217.573	216.074	200.644	47.4478	326.848	329.271	300.32	231.893	340.153	338.603	137.505	336.881	221.629	230.463	181.165	93.5969	281.553	57.5529	180.744	231.385	170.388	136.668	290.872	342.6	284.674	221.306	296.761	301.274	438.045	62.3269	323.554	380.439	232.336	298.991	195.508	226.847	322.043	171.022	206.442	331.204	330.141	108.24	101.097	335.805	37.7919	361.71	232.209	197.491	215.555	233.745	178.944	300.297	191.783	202.235	168.89	129.265	135.596	218.638	192.695	57.7639	277.054	270.752	316.646	195.746	252.695	213.424	279.524	191.059	323.007	244.958	265.167	262.903	146.691	253.334	104.541	267.263	315.727	220.686	180.73	231.903	255.279	258.009	276.063	387.245	145.946	98.8349	86.0504	59.7657	254.754	243.572	225.125	263.046	306.052	335.712	310.026	285.972	218.011	296.727	200.082	324.022	281.302	97.6697	101.802	291.091	221.027	295.762	222.198	197.952	113.946	239.204	281.254	341.906	235.072	113.637	303.904	186.755	254.383	299.542	94.9576	221.087	152.05	207.036	227.941	310.892	233.798	79.6882	282.551	340.275	282.059	174.964	190.968	286.588	191.473	117.77	394.173	315.215	236.963	197.326	242.377	353.146	222.019	285.093	167.246	314.325	505.908	224.735	313.909	95.2146	291.941	34.9463	340.86	561.684	138.071	132.742	198.404	236.654	212.613	282.915	238.144	315.272	378.854	238.118	322.621	13.1374	234.355	148.058	339.821	318.091	404.871	103.683	152.141	295.044	102.456	114.195	298.062	173.371	259.38	173.892	254.144	313.448	282.532	293.906	61.1531	285.409	230.253	287.15	55.844	137.364	171.796	259.26	334.254	255.082	201.212	219.423	164.804	309.455	322.476	315.98	223.458	537.276	222.925	216.261	339.497	478.295	270.263	75.4926	353.539	261.996	168.219	313.319	193.167	267.661	108.658	181.859	336.695	278.043	277.194	216.334	54.4214	223.884	323.737	739.124	343.4	269.741	99.6413	212.726	203.901	285.308	104.274	277.798	146.563	163.464	70.6737	334.086	253.179	278.212	81.9974	299.265	265.771	191.841	215.598	114.961	363.634	306.093	217.625	176.513	251.646	231.547	114.549	252.618	57.2419	356.777	265.938	223.346	202.922	223.06	308.511	190.024	269.283	128.779	289.498	285.941	182.124	272.273	169.49	167.309	116.228	287.898	321.108	177.402	370.603	170.201	197.443	281.016	325.031	298.333	258.358	190.688	232.563	367.415	218.21	237.776	290.079	411.723	378.073	214.518	335.096	95.5233	163.952	173.428	181.196	85.3004	312.064	323.166	105.603	268.566	299.733	200.07	237.285	201.714	165.669	296.683	471.352	201.099	214.291	92.439	143.982	284.215	183.98	347.311	482.318	251.625	214.892	172.381	177.525	241.92	322.96	100.974	255.336	251.183	215.328	173.632	402.103	69.7206	111.584	186.844	301.65	131.53	391.359	298.045	341.507	164.528	304.155	218.097	278.268	291.036	196.951	309.363	247.664	296.203	166.053	295.863	286.781	590.141	162.027	275.535	283.734	195.52	339.074	144.234	230.212	125.572	169.603	227.539	288.743	332.464	217.601	321.537	70.7005	142.272	277.632	79.6609	591.674	531.24	166.867	277.738	381.237	287.475	235.936	321.662	217.079	678.05	319.919	228.092	242.496	262.712	205.213	348.353	259.123	267.585	111.27	246.349	293.662	424.638	346.51	84.287	250.124	239.286	167.996	290.929	243.144	28.6576	197.925	207.395	226.718	448.292	422.702	111.337	214.673	284.195	234.544	236.049	288.091	169.875	391.009	110.939	236.941	215.724	309.949	335.713	222.568	261.001	334.909	336.476	129.982	333.626	262.502	208.612	370.014	212.272	300.831	304.412	726.087	288.103	182.517	313.67	231.699	696.211	393.704	316.214	178.475	303.221	288.823	244.455	332.051	280.55	268.401	342.781	217.115	242.284	222.752	143.616	230.498	350.854	334.465	492.82	406.053	193.673	247.301	143.958	302.124	182.879	397.58	322.267	334.968	319.355	208.326	338.927	323.151	264.947	291.82	224.197	219.418	309.231	331.209	246.776	95.6229	306.864	84.0927	246.335	299.099	249.811	272.315	574.452	333.332	109.91	216.873	381.237	274.098	175.376	287.226	362.321	43.578	170.244	196.76	294.46	111.337	206.497	265.225	344.21	172.424	289.623	791.274	296.313	323.534	289.313	304.494	295.361	230.213	315.234	273.38	237.881	248.698	526.187	189.606	192.517	265.298	234.322	194.425	208.298	219.132	126.554	168.578	243.43	334.149	380.711	278.438	224.237	353.397	344.17	101.491	139.771	84.4866	307.939	89.0679	187.141	80.3408	177.124	353.279	100.973	277.011	266.46	132.916	180.051	228.922	249.965	279.419	273.675	263.663	316.431	373.823	292.319	332.999	352.71	228.604	200.748	191.027	131.61	245.721	846.81	282.888	268.756	151.244	139.464	259.479	320.867	267.694	301.993	199.818	114.838	181.936	272.723	116.918	185.417	226.671	276.736	319.236	307.833	113.056	65.3044	282.361	86.1132	225.849	236.678	189.984	227.39	249.178	261.635	225.215	152.464	227.662	75.794	205.161	57.8492	388.043	266.863	367.224	75.7218	582.749	270.375	251.471	146.793	199.986	231.303	284.457	153.902	141.089	89.5722	290.341	196.172	138.999	81.4278	177.339	269.151	265.876	142.485	278.421	318.57	282.484	276.466	310.031	241.057	272.357	229.518	111.443	291.246	334.519	380.028	305.673	287.264	339.895	283.078	112.094	264.335	149.566	266.894	221.836	268.27	265.046	401.687	251.119	250.226	244.857	349.337	276.033	238.94	271.817	261.616	283.527	152.318	871.859	275.204	195.81	173.277	95.2467	284.889	133.81	129.536	162.891	177.127	169.698	384.872	141.614	223.586	220.944	264.847	140.808	172.526	319.455	276.387	236.662	161.501	191.699	280.236	273.856	185.113	201.177	232.078	163.154	596.933	341.694	317.333	207.361	370.934	267.054	159.615	372.82	268.274	304.897	239.427	175.346	158.632	327.174	236.647	190.617	198.45	409.202	146.059	247.893	352.62	351.316	103.809	293.864	339.61	284.329	341.139	287.302	284.235	328.336	269.013	138.644	307.606	125.897	174.934	235.368	280.856	311.662	116.479	257.336	251.83	277.182	272.255	138.466	236.881	205.466	162.225	803.657	197.303	273.902	315.251	157.181	163.256	180.418	356.588	569.698	170.649	182.628	307.278	260.058	135.248	309.268	151.525	274.075	333.542	210.498	176.036	261.885	333.787	277.217	344.264	344.149
CCP43887	1155.74	1246.46	1478.25	589.371	693.875	41.6344	563.677	252.055	524.492	918.383	1103.46	730.39	446.405	913.852	945.83	888.969	527.836	411.586	702.612	581.257	1159.61	700.979	1453.42	513.705	721.935	631.773	724.417	318.417	797.224	2024.9	707.413	110.07	763.052	2837.83	667.398	455.539	923.92	789.857	244.773	690.448	667.003	976.901	667.622	1603.72	708.833	1311.12	381.437	924.235	778.487	486.601	334.177	987.544	275.914	1057.22	920.972	736.601	1093.92	1112.63	748.143	842.224	668.145	311.762	525.824	493.355	241.694	1103.44	893.081	1470.89	640.646	926.23	746.884	910.472	1383.88	871.153	1094.47	1100.84	1460.75	1166.71	668.909	587.505	979.749	715.811	782.072	674.105	806.395	653.799	783.531	816.99	2628.22	1730.38	175.868	585.241	664.065	2175.78	891.914	950.39	475.565	464.063	3408.04	271.133	962.982	758.522	475.431	1051.05	827.283	915.226	811.262	1139.38	180.118	895.176	1318.41	1860.38	419.859	1015.03	1710.12	641.128	355.613	836.632	1508.17	708.908	114.771	871.623	1888.39	890.023	1454.51	1002.36	946.804	1006.84	608.031	314.771	724.56	891.56	781.854	1110.24	1483.02	329.576	805.057	761.803	616.959	1503.65	604.923	1271.69	771.348	778.167	1845.8	603.452	804.34	927.89	1501.09	962.55	737.691	718.805	661.486	1264.51	976.37	139.046	1081.76	1023.87	1092.35	900.783	679.915	946.129	629.785	1064.33	423.55	555.688	1052.87	1803.94	927.845	1143.86	501.311	553.71	818.183	723.695	695.928	559.999	1057.74	230.148	907.975	915.285	679.688	1022.23	1015.16	557.824	1247.2	792.554	190.043	722.151	620.21	665.772	330.658	907.117	1843.36	1042.93	542.671	516.22	990.359	180.259	424.897	1119.39	1189.67	708.462	919.486	617.151	508.746	428.222	214.187	1322.56	1000.1	629.347	1085.2	656.068	808.127	1283.33	965.116	282.427	999.315	616.183	330.352	937.238	966.573	1298.75	512.508	424.159	822.184	201.058	104.87	942.908	879.588	861.813	1116.17	555.751	1005.7	494.252	342.715	3978.95	1386.49	328.818	1378.65	270.024	1098.71	815.048	496.034	700.613	657.927	730.705	388.078	1147	680.026	965.539	903.378	696.792	746.04	937.461	1003.76	776.184	165.876	932.404	256.311	683.346	893.894	806.9	772.593	620.657	883.141	1028.56	581.031	588.804	681.566	1030.68	384.313	334.327	1261.06	356.195	1004.2	1131.88	901.295	1001.57	1581.27	1322.3	788.154	169.931	1180.6	1044.35	1141.53	1142.97	742.212	793.339	481.556	306.972	382.19	753.74	1044.83	635.562	1189.28	659.923	558.35	899.258	1455.93	1105.4	547.751	823.444	538.558	485.679	713.914	1030.18	866.401	892.454	1264.43	922.361	2034.16	203.712	537.397	660.907	897.253	674.614	479.312	690.423	1137.29	1784.04	1276.28	818.53	836.858	1035.03	1004.61	1524.17	680.682	998.767	671.055	1499.33	476.954	663.537	712.853	711.453	896.875	650.543	412.193	959.003	901.25	1096.4	581.502	685.629	1323.13	739.075	932.496	247.822	990.321	1218.7	943.259	726.671	868.199	1339.68	1030.89	697.735	950.965	3416.47	401.309	1027.97	238.123	668.46	1227.2	740.578	860	505.338	1002.41	1125.88	978.758	496.038	482.723	1085.24	969.618	805.702	992.216	335.144	1212.47	888.307	640.41	787.482	299.455	593.271	512.768	152.529	1300.62	742.825	549.275	679.705	937.083	909.794	1283.97	538.443	1143.47	1253.89	533.198	1164.86	374.707	439.147	181.247	812.859	936.57	1172.64	695.049	993.045	990.821	596.849	874.256	1458.1	702.845	540.527	634.854	581.54	497.706	1061.98	504.399	1493.13	775.126	834.6	684.66	566.627	657.39	743.491	1012.11	2029.35	760.643	313.366	611.278	536.393	3162.78	2017.44	879.828	1149.93	1110.56	687.158	603.373	376.64	680.217	1220.25	641.501	667.872	386.183	593.024	303.609	1000.04	1108.34	695.688	1756.78	881.605	1002.75	822.988	423.683	790.074	860.002	1239.6	309.49	1028.76	1015.77	906.394	1099.2	1013.24	680.735	717.163	1134.08	1039.28	577.199	1097.72	945.612	1031.66	682.113	207.907	896.881	1225.71	818.373	795.343	873.496	528.823	687.288	401.336	1239.33	272.414	1111.56	270.48	273.355	387.366	932.519	868.536	904.553	118.356	1073.44	150.252	1730.38	945.979	1478.6	646.76	689.061	978.513	620.334	682.21	372.288	616.635	1296.4	581.793	794.215	773.65	548.44	1037.62	497.806	1460.85	685.45	1157.93	1449.86	296.319	702.753	949.324	1241.33	109.163	769.968	1313.45	1140.68	904.238	940.84	893.035	782.208	495.567	185.722	571.733	575.154	1186.49	654.399	677.078	364.252	1168.16	644.536	904.854	762.997	1042.4	1994.94	719.173	528.872	825.071	329.284	992.597	691.558	618.357	1795.1	279.833	1049.85	1968.86	1501.76	589.626	563.147	818.144	369.86	760.994	1176.2	672.874	980.369	1457.33	1010.32	574.843	1606.92	522.436	702.41	711.702	776.409	687.738	969.652	554.298	750.924	1298.07	950.499	931.333	69.7287	1149.07	312.94	358.496	1039.96	211.742	355.449	667.255	538.885	398.903	384.852	912.576	928.214	894.808	595.207	570.349	997.37	200.384	591.386	405.398	867.668	613.898	620.93	918.387	699.306	852.579	749.867	275.125	669.865	708.345	449.131	299.259	1347.84	505.762	674.852	393.9	355.799	581.489	985.519	670.163	353.899	163.335	420.662	940.972	2996.8	395.974	783.722	1260.11	379.996	710.785	1112.72	823.623	872.808	501.88	799.202	946.937	994.579	923.446	948.562	806.379	1624.27	703.107	916.284	597.778	444.937	1118.5	1175.04	685.062	374.259	223.82	438.383	1100.41	340.258	595.268	757.541	997.266	536.732	732.225	1475.88	1041.66	826.344	273.701	990.571	876.06	919.476	838.663	762.633	1283.07	711.205	669.823	908.74	226.307	575.496	513.359	638.181	934.943	668.444	211.804	173.803	1748.95	540.865	1030.83	610.741	728.611	1255.5	438.683	360.396	310.439	1169.79	1038.5	1993.6	654.224	1068.62	1146.07	540.475	536.636	1047.24	754.775	1141.11	796.297	1203.38	534.892	383.076	475.916	889.051	694.576	969.116	1260.6	1195.73	1369.12	775.144	256.668	272.931	945.432	743.018	1023.08	479.877	700.193	1029.06	734.327	823.234	1097.15	629.857	643.577	778.694	1156.37	1081.82	671.847	634.212	606.568	827.009	523.314	607.538	255.58	1471.52	1970.18	860.218	629.657	1020.16	1098.33	849.829	551.629	356.169	42.587	642.711	734.222	771.372	645.615	930.266	1104.78	244.427	1164.86	898.285	668.585	804.848	1237.33	806.624	647.688	920.205	1090.39	1258.09	345.334	694.198	532.868	660.061	1304.57	515.355	590.209	489.857	1047.86	951.481	612.459	548.427	779.334	381.764	1179.19	726.363	1929.59	445.681	712.082	262.701	115.818	179.239	1269.8	233.897	911.664	1445.98	916.274	557.46	804.862	807.362	778.385	318.636	1257.26	1291.74	1080.65	729.503	422.236	356.901	1190.48	1150.09	984.027	1038.59	213.651	672.363	1152.98	1136.46	800.881	679.413	803.119	830.134	523.077	753.01	2823.38	975.374	1312.57	936.033	462.427	1016.7	1452.49	348.923	388.434	911.152	713.41	711.361	1119.37	688.977	725.884	951.072	575.513	917.477	434.006	673.199	346.93	684.331	976.35	1444.59	538.384	628.551	954.092	523.446	1862.92	776.984	1031.29	862.338	561.103	1104.49	2794.12	522.581	1678.95	141.668	801.399	703.186	1403.22	843.315	1191.06	783.496	864.152	906.832	743.477	770.241	1578.97	685.983	837.831	538.252	1074.65	836.114	1271.45	927.694	1221.17	965.1	376.756	604.673	624.42	839.308	613.401	431.646	1112.9	852.149	715.918	1497.32	281.21	248.365	666.057	583.548	961.741	882.22	190.799	916.377	1077.84	317.26	128.951	681.129	667.609	912.403	517.912	1025.37	102.935	279.362	1058.02	165.04	1093.88	762.093	741.926	822.952	742.896	1329.27	891.733	378.945	702.02	347.898	1256.81	310.895	272.427	1445.11	1298.62	1143.29	944.008	737.65	1068.23	771.381	253.127	1069.49	549.741	812.247	739.23	1037.17	1190.4	1012.13	1147.6	1042.72	904.857	191.017	599.517	657.899	1121.71	695.125	590.294	702.305	505.139	698.573	501.609	551.591	786.917	984.943	799.559	686.144	575.412	579.84	757.909	1370.84	745.558	603.596	673.309	385.956	806.872	736.525	735.09	535.644	145.822	752.963	684.013	940.97	1018.13	689.946	1181	758.913	544.263	737.02	277.169	1166.43	903.494	802.678	968.51	276.05	812.783	809.559	175.092	931.827	814.625	862.163	881.657	764.726	213.732	697.712	348.317	588.984	357.118	581.453	963.675	1133.39	548.882	619.056	669.353	275.792	893.832	1475.23	975.663	586.348	1436.03	971.676	1550.79	793.072	165.997	915.59	1452.5	688.722	598.029	679.977	1571.09	490.364	938.081	1032.8	1997.47	691.57	676.798	1035.43	624.988	660.742	914.019	257.098	549.778	606.426	609.354	978.807	697.026	896.144	1266.6	271.099	216.454	955.947	1182.33	543.22	792.334	1324.14	1243.56	1266.13	946.826	724.561	1170.48	553.263	443.039	734.793	516.642	489.078	748.916	622.196	722.046	1207.9	1381.76	1150.74	706.276	740.581	1444.31	768.2	564.238	1242.67	414.089	1457.02	628.68	652.703	879.956	1162.09	685.788	718.928	718.891	1083.54	634.61	918.536	922.638	211.742	373.454	1233.26	1478.58	164.341	421.226	696.21	913.937	1069.42	966.147	1033.73	602.758	962.853	1216.1	813.55	1083.91	899.365	1882.23	881.296	946.026	2130.05	291.006	955.515	388.283	1552.62	932.92	1014.68	345.382	1445.4	920.86	373.123	387.504	745.17	107.739	1017.11	1273.04	359.556	709.108	586.673	596.373	1447.86	1245.6	979.706	734.316	977.603	1266.84	417.769	677.174	1014.42	686.034	863.186	866.529	390.819	532.556	1183.07	1029.44	1702.44	1266.63	387.791	1258.74	803.14	874.313	785.255	420.377	790.881	378.396	961.021	818.711	246.348	994.669	1004.54	1365.49	527.774	759.931	584.746	790.553	448.155	624.608	784.812	697.923	800.228	323.49	1081.31	301.939	248.068	328.935	622.358	492.698	580.316	521.281	1326.28	514.102	202.976	712.687	137.712	1040.57	1471.42	734.071	1019.98	601.854	1047.68	273.884	716.524	1069.08	1066.09	685.32	1075.34	1180.31	630.729	575.879	1190.95	442.522	655.67	852.23	410.047	199.399	849.281	259.301	992.065	756.937	246.076	730.237	1730.37	1015.31	349.144	776.859	829.795	628.623	933.814	997.469	1117.58	1147.97	317.576	625.268	1331.78	553.869	685.584	779.392	949.825	699.776	669.751	846.582	903.355	1298.88	571.575	1003.26	674.686	550.882	107.154	560.634	1054.26	898.941	1066.69	671.6	652.434	1672.18	725.621	386.488	997.292	364.183	686.544	1105.39	631.782	1062.44	106.176	251.618	899.02	600.752	567.847	1150.02	1253.08	1379.45	813.892	1707.06	705.023	279.499	208.569	1438	1151.75	1154.58	471.323	577.908	873.997	585.769	398.651	995.526	57.433	1025.4	1040.32	1045.66	215.748	695.017	440.626	366.25	380.827	923.148	508.707	720.747	996.858	1057.76	1090.27	938.697	1491.21	1146.4	1068.93	673.885	1271.81	837.394	510.281	798.38	1031.43	633.268	659.023	1016.8	1409.16	588.291	1079.16	691.161	586.537	1026.82	776.29	872.871	545.395	415.425	1068.92	937.942	806.837	951.586	696.732	1055.4	668.495	787.008	802.728	692.516	181.856	574.421	196.291	968.982	461.663	1049.81	892.775	319.389	928.275	1301.06	499.691	636.209	905.632	893.586	916.963	3197.54	695.046	982.711	936.398	962.295	939.779	1335.28	849.467	295.841	792.414	374.874	735.671	199.92	1009.81	426.735	1103.88	536.654	574.315	939.318	239.566	708.084	574.504	834.142	117.488	1744.25	1112.68	1111.55	394.975	875.714	477.63	1213.19	971.281	928.675	130.324	1117.41	1114.48	353.956	798.926	908.192	1061.16	179.029	505.651	930.629	203.412	1029.84	680.832	1407.31	909.347	901.906	1254.64	355.545	785.302	345.84	965.475	636.83	898.851	995.72	360.445	2004.31	868.151	610.415	1032.01	644.779	627.465	804.734	891.144	1033.12	416.954	548.085	1281.18	1081.71	1140.8	480.264	1022.62	183.231	239.762	548.243	1113.22	526.702	927.421	1261.91	740.344	680.933	815.786	962.213	199.718	897.185	383.59	810.316	985.896	242.519	543.932	1149.37	1149.07	915.243	917.476	726.503	683.977	277.134	610.606	954.675	264.322	673.886	1591.86	1174.03	704.453	984.637	806.308	1108.66	933.802	359.798	1022.49	205.755	926.352	427.721	1024.44	355.858	1121.44	924.459	812.372	872.506	806.871	711.71	1008.56	900.883	704.086	1063.72	643.18	762.442	953.637	643.962	1301	1092.11	702.182	1137.51	959.68	883.574	790.806	587.417	966.109	1174.56	1297.45	836.875	991.861	677.937	1026.34	958.369	904.892	891.515	726.578	180.821	948.02	936.315	936.63	373.161	829.171	375.126	1074.84	1004.31	728.185	1082.48	959.495	1127.41	944.005	1065.34	586.516	1166.95	1355.83	927.756	944.902	797.254	787.983	277.809	454.779	733.123	736.218	481.216	1264.14	1535.95	948.926	388.914	1309.75	241.875	378.499	1006.89	735.255	688.249	704.753	442.347	1013.3	1221.97	1182.32	681.911	763.882	1089.15	656.474	730.495	537.674	678.889	1148.7	1076.53	527.771	812.262	789.295	1542.52	600.403	865.278	929.696	640.718	723.384	662.096	999.636	732.348	1149.01	399.157	1147.55	199.213	1165.11	623.48	1191.1	775.675	710.26	832.311	809.826	679.856	1386.83	699.068	760.46	883.991	1529.72	1291.24	2021.26	683.499	819.128	734.487	862.852	653.626	223.707	1310.53	704.694	404.817	942.758	986.473	980.594	421.33	1047.14	240.783	285.975	1018.54	272.104	1232.85	1841.57	679.991	287.677	849.332	1135.91	1081.58	1719.27	1048.33	1025.47	1399.93	666.821	286.954	1154.65	703.834	887.632	1447.91	718.669	780.667	939.08	588.649	810.309	711.045	1143.84	668.055	706.181	732.867	1292.47	485.048	94.6675	698.925	486.655	925.725	769.456	921.918	932.008	655.674	610.971	765.198	1678.93	527.581	1052.35	729.559	1271.21	729.257	887.855	979.669	679.215	119.791	685.584	885.187	1435.53	1223.35	1345.66	418.535	1115.34	584.476	973.018	1062.52	404.76	617.812	457.471	545.282	1517.34	254.383	800.253	921.476	488.968	378.352	285.983	687.675	757.121	834.884	739.73	1341.38	887.347	808.227	970.121	582.146	1111.78	385.414	893.418	511.992	896.181	979.219	977.712	142.227	209.168	746.6	1432.7	1012.12	657.426	677.129	986.356	727.32	705.377	947.725	780.08	614.561	677.787	505.059	892.361	1093.44	1003.12	791.108	528.836	1176.42	357.576	948.959	754.742	649.733	1618.1	696.139	104.885	908.214	1022.49	446.003	324.491	1000.34	1054.74	910.711	686.132	1291.71	1133.71	868.716	1242.96	544.385	623.373	296.954	631.403	831.728	403.956	923.108	996.749	568.489	261.697	763.792	1217.01	940.602	638.656	945.752	961.675	298.43	90.0897	1397.03	1052.76	688.93	990.213	654.523	1053.39	1019.7	384.027	542.77	1054.95	1821.56	198.207	371.252	1342.17	225.598	1421.26	940.863	633.72	690.616	801.689	713.254	852.181	812.12	668.245	663.474	352.64	269.32	818.945	484.915	112.126	942.976	946.184	1297.51	476.451	742.259	579.606	957.832	660.225	701.433	731.177	936.801	1087.29	324.447	904.698	120.555	943.576	938.147	907.213	562.047	684.026	720.73	610.129	825.134	1158.42	473.469	432.268	470.391	130.225	997.838	472.579	755.942	613.27	920.37	1149.47	1020.13	1184.82	619.097	1059.34	424.64	905.75	673.55	542.126	455.474	681.44	785.084	1268.44	1063.24	598.666	363.123	927.959	931.748	1110.94	553.319	498.581	933.975	516.189	1412.35	1067.37	996.733	811.645	567.962	663.814	934.173	2658.38	801.825	257.199	1031.03	1190.3	821.91	597.322	450.013	845.998	475.952	1197.75	962.693	710.173	575.46	658.946	681.832	1106.63	394.056	789.173	157.544	937.701	594.754	795.698	902.805	603.218	943.966	132.033	1134.68	1238.37	422.567	310.23	504.458	936.901	634.551	815.918	852.829	1157.07	1123.91	688.166	908.916	73.1201	550.289	799.318	1354.2	1576.05	1481.99	599.066	258.579	909.84	418.237	953.843	927.084	513.422	1009.85	519.097	733.794	1086.86	1078.2	783.306	268.611	957.741	1004.67	1280.42	624.988	345.424	574.158	661.88	895.944	722.484	640.612	645.06	300.818	1000.04	1284.82	1260.22	584.558	3415.91	707.974	1904.78	1262.4	838.334	1054.76	343.345	1154.18	717.579	468.268	1262.97	547.811	840.606	276.989	502.146	1001.81	1005.97	759.698	660.529	111.85	1038.42	1129.66	1523.87	734.004	783.291	229.308	1117.5	592.763	784.617	104.541	999.313	542.358	615.682	259.692	1095.25	587.469	705.381	316.03	922.95	674.649	740.666	603.639	200.266	998.064	1151.84	814.764	557.631	920.001	538.487	419.87	731.949	156.869	979.802	1233.76	1060.2	641.734	579.581	922.605	490.496	740.805	483.929	949.971	870.109	1070.53	835.326	568.003	770.759	673.536	691.214	1168.57	529.211	190.043	573.572	640.35	710.733	1127.29	748.606	721.211	541.602	1014.72	492	700.041	1277.92	1271.48	208.036	984.405	464.303	1236.17	785.6	432.794	187.326	762.263	218.425	525.219	513.498	180.965	1681.87	2794.12	657.587	687.378	610.16	731.284	990.591	389.013	798.294	996.622	403.208	587.09	833.004	452.291	1009.9	837.822	1069.32	694.641	595.956	533.763	834.261	1020.71	586.777	699.566	377.1	933.865	868.956	994.528	112.939	358.456	704.662	931.28	361.533	939.833	788.423	1066.73	465.059	1030.85	857.327	833.9	954.27	913.974	1174.33	697.944	1061.16	628.371	1166.29	938.707	1553.9	670.718	775.696	870.763	584.463	1230.17	816.588	898.037	1309.09	619.396	515.478	922.937	1104.18	789.342	1000.46	223.954	219.235	732.533	921.179	1249.4	3615.12	277.427	806.141	198.979	963.123	678.5	1347.31	736.048	1510.62	1142.04	1030.55	928.733	1177.34	733.534	1389.91	1167.48	670.231	366.748	886.361	908.973	746.958	1430.34	497.298	943.44	544.349	603.535	734.1	921.239	134.753	1891.07	563.764	676.898	495.767	1507.5	476.727	787.271	1151.21	553.547	865.003	789.52	935.808	955.079	269.746	714.076	452.135	1121.4	1472.95	1033.29	1505.52	1461.59	1261.11	905.332	1153.13	1183.94	508.928	1155.02	621.208	919.479	765.77	1510.3	967.648	564.733	991.621	687.089	1521.12	1037.44	893.754	602.33	710.084	1029.52	878.077	1148.37	698.307	1558.68	1163.24	648.922	705.923	676.823	306.762	1076.74	1494.79	989.416	929.796	528.281	750.225	719.488	354.002	878.663	509.549	1112.83	1053.07	1051.08	1162.46	388.077	1204.31	1350.15	917.409	945.548	995.979	428.707	937.303	1231.57	1058.41	847.173	396.118	424.224	481.385	1047.61	722.595	711.06	1600.7	1029.6	280.172	899.289	198.979	627.983	1697.7	827.41	1355.17	300.8	516.813	625.11	720.832	360.919	958.442	787.907	1190.84	779.829	819.26	1737.27	955.391	927.902	954.561	1179.73	722.837	798.401	1040.8	909.152	1136.79	693.02	255.536	579.19	1247.21	849.025	1028.95	428.175	1126.16	858.148	361.381	343.622	692.904	1150.68	1144.58	848.483	790.988	1031.41	936.115	268.483	371.318	506.015	917.684	311.46	1536.69	310.213	801.882	1427.15	581.196	784.622	664.005	356.166	586.035	697.78	724.594	978.321	1000.44	812.658	1143.32	1157.28	782.455	1394.76	1079.09	535.993	658.899	939.826	340.928	951.204	1693.9	959.811	930.609	446.498	253.564	646.145	1152.92	785.224	1043.01	578.481	601.83	575.231	1018.02	293.331	799.832	712.68	705.236	796.988	918.424	284.951	857.512	772.734	246.625	1162.46	912.62	943.628	697.63	736.699	831.211	766.581	286.942	695.984	249.218	926.966	246.434	1049.54	611.788	1054.1	317.254	1120.45	934.841	765.424	669.925	492.056	855.581	780.988	510.257	427.745	306.837	584.85	541.622	198.98	482.199	583.799	1130.7	604.781	593.673	859.361	1046.56	845.976	901.458	1009.54	1168.02	1020.14	657.93	232.091	948.065	1117.58	1068.82	1558.14	926.297	1072.55	954.691	125.486	1049.26	422.738	954.62	629.133	784.376	722.587	576.564	820.788	803.428	374.288	399.116	593.681	716.759	1166.25	1259.62	967.497	207.943	2205.64	1189.88	660.236	189.86	670.791	773.015	160.046	735.682	1417.39	572.47	866.736	2447.87	1417.42	793.781	878.554	846.998	243.831	544.155	696.674	950.829	790.223	660.973	1002.96	1282.79	834.126	533.221	704.657	964.131	444.359	1535.15	1108.98	1104.47	1522.28	1102.72	931.045	522.624	1147.8	926.408	1310.89	654.371	995.51	1038.27	1025.79	805.93	661.391	662.957	522.499	278.495	700.621	1429.58	1519.39	399.269	1212.73	1131.72	974.934	1295.07	869.222	779.17	1395.76	816.096	497.697	784.581	344.969	582.935	989.135	1089.7	705.38	296.785	279.352	963.571	520.391	1554.64	451.059	739.322	543.733	1370.05	1728.36	632.802	627.581	692.305	385.516	1031.05	679.7	1133.76	536.186	353.883	577.061	958.096	591.716	229.446	1154.62	637.123	1398.77	1000.79	812.049	785.895	180.208	1342.06	2206.41	1472.76	1060.76
CCP43888	10.1151	32.7513	19.0347	18.5713	27.3777	32.8602	22.352	9.04134	22.4103	101.34	52.949	13.6734	32.3572	64.5125	17.2546	33.5009	18.5134	4.51646	14.9326	10.3459	32.074	5.15698	33.7719	76.3841	25.8392	5.8891	21.902	25.3346	13.7541	55.7131	54.6529	22.5753	19.2047	76.7778	28.9275	13.4566	40.3728	23.6839	13.9231	19.5424	44.6437	9.17507	42.6013	27.3032	44.8387	11.6803	10.0887	35.2701	26.444	0	32.2052	38.6853	17.858	27.6098	26.6852	16.8172	78.1343	30.3011	39.3194	47.9439	15.1669	10.1284	33.4722	41.0989	30.2839	46.6029	30.2522	17.882	19.7234	14.029	32.2074	20.0558	76.0916	12.0132	48.1659	55.0864	34.8345	101.097	59.8786	18.093	28.6319	28.698	65.2664	76.674	38.538	8.31904	29.648	39.9484	28.641	36.5885	11.98	49.8596	60.3402	118.208	32.9968	41.881	10.5934	16.9309	58.0976	20.919	48.2256	44.7558	5.23882	22.0538	48.9952	54.9604	62.6797	60.7091	27.5819	43.9819	40.31	0	18.4011	46.5425	63.2668	36.5253	24.481	24.0763	65.7473	52.4895	31.0987	60.8465	33.5109	35.8038	54.3665	56.8084	20.5705	60.7299	21.6962	9.97004	44.3384	17.51	35.2373	62.3203	76.086	20.3132	69.9604	58.0004	38.4714	9.06909	55.3665	26.6464	13.0979	39.4729	91.7936	32.2284	52.7231	14.6532	28.3208	72.4899	14.2498	31.5703	19.0464	15.4996	63.6359	72.7991	20.4007	38.0454	28.3939	41.6051	44.2595	41.4396	25.6939	15.0277	6.30116	19.392	68.0198	40.0875	62.7544	43.5588	0	32.3718	27.2861	88.4733	23.0488	8.50695	12.7171	8.59946	49.4933	7.02533	6.55506	40.3855	26.3226	48.7969	46.2598	25.4005	15.4987	2.12853	40.7575	31.1996	6.8202	69.792	17.6057	34.3902	21.0407	9.17285	25.8323	25.8666	4.67564	53.6646	36.2149	15.1792	38.0821	54.2293	26.9388	26.3557	11.934	40.3047	6.41489	23.9372	23.2557	71.9474	88.5126	0	35.5574	88.7843	60.5698	14.4214	1387.88	35.1215	41.2513	35.5379	17.1824	5.19064	75.1387	18.5584	18.0045	25.4101	47.1197	7.26852	31.1198	44.5212	42.3167	26.6457	21.9406	63.6635	77.4564	87.5413	43.4211	10.583	44.912	43.2737	85.4722	20.195	15.3417	57.5973	17.4735	83.968	2.71591	55.4539	33.562	43.1753	38.078	17.1024	54.8564	34.638	9.24123	40.6529	25.8313	28.9531	45.3178	15.4559	31.142	0	66.6809	17.8238	7.50162	29.6136	56.825	45.6248	7.1189	4.80893	137.741	21.0395	57.0658	12.3129	12.808	0	15.0115	76.4596	64.255	14.0907	18.5386	74.3378	57.1767	0	32.8404	12.4966	19.9601	1006.73	6.01274	46.437	5.44216	41.8574	28.9528	53.8636	74.5664	48.7915	38.8154	46.293	22.6476	25.1718	27.1038	10.5429	50.7771	21.9385	35.4131	31.9238	16.4943	12.7204	26.615	0	22.3742	90.2352	48.0408	57.7222	20.8995	21.8848	14.4016	16.8143	27.7962	13.6525	59.1827	27.2291	43.615	15.2801	33.9329	23.1632	30.0864	26.8317	40.0396	24.1668	12.9725	31.8931	51.1459	10.4104	124.417	12.7752	12.698	45.6842	26.322	35.9802	11.609	0	0	91.6989	35.0647	61.1727	31.3386	17.6278	72.2086	52.5317	38.2813	30.0083	55.6429	71.1667	15.1456	28.1626	7.31133	39.9544	41.5333	49.6855	18.0703	32.1891	23.3569	11.9186	88.3833	11.3996	13.5123	46.1046	97.7296	61.1136	8.8077	9.47169	49.3094	43.6467	28.0438	0	64.6419	58.3169	36.7144	15.4602	25.53	48.0466	53.4116	45.3645	23.5296	23.6079	53.5525	11.022	37.7233	27.1461	10.9699	36.8735	8.91337	35.8326	7.25987	65.5659	44.0545	21.0066	81.2639	66.8833	46.4856	9.68917	55.7149	33.624	22.3786	14.9873	0	79.3832	10.4474	47.9543	15.2747	9.02001	39.6232	58.423	61.4341	45.5748	15.3044	0	73.7195	82.5804	53.24	35.1053	71.459	33.2365	42.042	68.7577	19.2852	41.3188	37.0915	11.3294	16.743	16.702	70.3806	8.32301	48.6937	98.6716	28.4148	36.4674	20.4234	30.368	36.8852	30.9238	31.8493	22.9677	12.5895	25.2896	19.8291	61.7926	40.4529	37.3364	17.8273	50.8528	98.3124	0	38.5236	63.0056	63.6441	31.0674	22.2735	34.5637	20.2942	47.8342	76.4725	7.06129	19.943	65.4746	13.116	38.3633	34.7858	15.9859	51.125	26.2911	10.241	17.4275	15.3549	28.4031	31.3388	12.8933	19.4489	16.8799	69.5339	26.6958	21.2113	13.006	44.2212	56.1843	36.5886	0	52.7783	0	42.9991	70.9834	35.7587	16.1288	15.9206	13.309	13.6772	0	93.978	98.7609	6.20566	63.3143	8.97632	33.1281	31.0704	28.7806	15.4959	9.44081	17.4261	24.1587	137.482	9.14036	7.59549	21.9119	0	38.7057	0	49.1868	42.8665	5.1118	11.9182	31.5771	19.7617	45.9021	9.68256	20.3615	54.8092	28.8003	42.4696	29.409	23.163	37.3107	27.4337	10.7403	29.6082	63.8674	48.7871	70.5746	14.5079	33.8136	29.5327	23.9296	15.4687	55.3982	35.5365	28.9696	28.836	12.6737	13.8097	97.919	18.494	9.78317	31.8108	11.8495	29.6647	14.6464	74.5094	22.1176	31.5234	52.7556	32.2722	30.0974	43.2717	20.5065	12.7593	16.4692	42.132	47.6983	0	63.5076	30.651	25.1547	55.6254	22.13	26.0084	21.545	66.315	37.9871	14.0299	30.8779	98.0336	38.0348	26.1636	20.0401	74.6861	866.332	19.8605	28.2151	9.72535	64.4318	10.9359	21.08	7.63686	45.7301	80.0958	99.2833	60.7366	10.2791	23.9128	10.9881	87.3482	29.9025	30.321	68.6465	4.62648	27.9584	44.7233	64.6006	29.1016	285.39	28.0401	23.4212	61.1552	176.585	36.5776	16.2215	24.3606	29.1903	30.9664	0	0	105.336	11.1201	34.8675	52.7565	62.0341	40.9572	27.0922	47.0145	77.6138	19.5288	135.298	93.3157	12.4312	21.9625	0	13.3455	9.65362	18.4835	20.6033	20.201	20.6572	103.24	56.3484	14.3939	34.8064	22.3285	33.7957	44.0506	5.96097	0	0	54.2176	33.7174	33.2738	93.3559	92.833	24.5453	10.6681	38.9686	0	74.9696	26.3521	57.1802	31.1555	63.4564	444.222	6.306	47.8445	25.061	19.8783	120.047	85.2567	6.51088	8.1071	12.7738	27.4106	20.4088	48.2122	109.537	46.8694	79.4412	41.7917	63.9476	12.7447	34.9735	26.9691	55.9767	13.4854	40.1354	295.234	26.6294	12.8519	106.241	15.4648	108.111	0	63.2825	6.55623	37.7705	5.73139	18.4869	14.0217	37.5207	24.0588	32.0459	69.1532	84.3678	14.3767	99.5037	24.8611	11.7422	25.7335	0	15.4524	49.3499	20.7977	29.7549	14.4809	27.2692	76.8581	22.8239	27.9721	15.9574	26.824	42.4943	28.8544	52.3601	63.215	16.1609	21.9491	2.68291	36.328	49.5164	13.295	5.56831	23.5131	44.9252	16.4381	63.9915	33.538	19.9245	27.8349	38.2168	52.266	26.3734	61.9346	22.1358	36.0769	6.70999	47.2274	56.9271	33.9137	39.4754	13.2051	91.7201	19.898	27.3317	61.2201	27.0199	0	60.1506	30.2731	0	32.9134	52.1397	34.182	43.1686	0	15.2532	4.38789	26.6598	50.8359	58.2817	34.5072	97.5391	22.0035	16.0373	96.372	18.6306	110.125	17.2471	45.9013	44.1649	55.8473	32.9617	34.8147	96.9882	20.2894	49.6511	25.526	10.5167	43.5798	68.5129	56.6004	90.9258	57.9512	24.2764	17.9684	27.6207	53.8298	45.3996	35.797	28.0655	52.4581	12.0616	55.0859	20.751	42.2732	14.0222	13.9588	6.54776	57.5486	12.2476	20.3314	0	51.1038	16.3524	0	45.0807	58.9775	6.63117	26.9321	44.5112	31.8582	33.1653	17.516	85.516	47.3811	0	30.0873	13.6026	4.25229	65.1929	25.0951	41.9272	19.033	26.169	15.8537	50.6226	29.8296	88.1001	36.4252	20.2152	25.2058	97.6367	40.3432	27.0783	11.6413	14.0574	54.5321	19.9464	8.16894	65.2107	46.68	15.4448	83.4332	40.4107	48.2368	59.3728	41.4754	0	37.6262	21.4103	34.8258	3.71899	67.2884	67.612	30.6861	32.9773	0	41.8904	100.948	31.958	93.443	6.48392	0	33.4585	27.5779	0	5.18433	19.609	23.154	76.9922	0	22.1484	5.32735	50.8652	21.62	77.9787	0	60.1493	26.3707	9.94102	33.0393	54.8282	261.57	59.1563	20.6441	41.4515	2.51423	65.5968	14.0074	53.1867	22.0281	42.003	11.2795	22.1025	39.9638	6.90962	44.3354	31.8926	31.5067	0	13.7922	12.4313	28.5279	32.3234	70.4839	71.9173	6.10304	17.1508	28.146	43.4253	29.7145	54.5127	25.3358	17.781	31.5749	11.8985	18.3474	51.6942	49.5823	0	29.7766	7.55846	15.3748	34.7627	112.638	97.5381	38.4538	32.4223	8.00299	0	29.1988	29.1492	49.4219	33.2541	13.7742	33.5498	61.2255	62.7918	20.5148	10.5335	8.84788	196.744	56.6363	5.38949	18.5199	44.4776	11.2881	9.96256	2.10355	31.9659	23.6343	32.4108	23.5338	29.3604	51.7224	88.5903	38.8938	0	38.8544	27.1446	23.8207	18.068	57.459	24.6965	31.6698	29.6742	41.6738	17.8936	1213.31	35.8978	24.4651	3.77622	65.0037	13.5772	27.8789	0	0	88.0895	0	41.6331	146.257	29.7097	50.0107	12.9223	93.9124	29.2175	10.579	82.4161	32.4387	16.7956	31.4156	16.4423	27.6323	15.4332	355.169	15.3324	10.0171	71.2795	36.8703	18.816	44.9001	2.94049	8.40275	8.20475	70.6599	41.8773	19.7461	43.0971	67.0979	47.374	41.4996	21.2523	120.74	10.6301	31.056	0	81.645	33.8537	55.4268	29.4321	31.0319	0	20.8762	21.1133	44.046	34.7494	17.2565	77.871	40.4205	14.3988	32.663	31.7181	11.02	47.0774	58.5354	38.8312	44.5938	42.6311	128.368	160.381	46.5747	26.3075	47.3784	41.8577	22.13	5.54868	134.488	88.5763	9.53665	72.5252	35.2309	20.9961	0	0	50.979	21.5226	30.863	40.3696	13.4343	22.9994	37.3954	70.0147	28.94	46.0164	87.85	135.483	68.1984	13.8979	0	32.4983	10.6914	18.337	46.3917	80.7326	10.3348	9.54611	25.6534	69.1228	58.9905	35.8647	0	28.0942	64.3639	50.1818	42.2688	42.7559	74.1655	14.1542	54.2123	27.5565	45.639	6.42749	35.2948	26.3161	121.682	108.758	12.027	29.2433	18.3969	26.7059	48.1394	121.662	43.7021	46.5135	42.563	12.6736	12.191	18.7617	45.7563	0	41.5518	86.6342	18.3561	59.604	92.894	11.1333	54.9556	68.8615	40.0046	44.2178	24.2727	33.7595	48.3034	13.0749	105.747	128.953	67.1987	16.5097	0	20.9532	28.1059	10.0292	58.2031	48.2126	25.1635	13.4249	4.15013	15.398	25.8265	53.4589	34.6693	69.5932	0	84.4765	12.7031	7.11707	87.1927	39.8141	24.4862	14.9318	49.7871	19.9824	28.767	62.7063	0	45.0349	22.7129	33.4446	12.3859	11.3705	30.2221	770.99	21.7875	39.3216	30.9863	19.4408	36.5884	43.72	23.2541	49.3293	60.3125	28.2559	83.0639	18.8775	46.6478	27.7395	26.6104	49.1212	27.1596	10.2561	3.81528	26.928	27.1242	30.5566	51.2135	28.4153	0	48.0528	39.5996	0	79.0568	48.4438	27.7754	11.2803	45.169	26.2922	44.5355	17.4905	36.4483	75.1107	27.7489	39.5715	29.5618	668.662	0	82.0905	25.583	34.7731	88.8167	19.9153	62.6141	18.9555	23.0589	90.993	84.1525	73.1293	26.5559	15.3608	5.7363	791.226	181.57	70.5572	0	37.6546	2.44821	73.0798	30.496	78.4879	10.8218	27.9481	14.2653	32.8804	63.0345	27.8452	14.193	65.5339	18.0149	15.2803	37.6354	82.509	19.3069	26.4374	59.5189	68.1136	89.2029	23.6094	15.8368	0	36.4308	33.5352	23.8685	0	17.7464	37.9147	27.4178	20.5355	46.3922	47.6454	86.7895	0	32.5245	0	22.4274	38.2649	39.9178	44.023	15.5805	26.9356	10.9639	77.6605	79.8281	40.3723	45.3653	77.2242	24.8567	0	13.6668	78.9839	7.29057	89.0045	324.577	11.7247	40.0516	14.795	0	13.6671	23.4553	108.319	13.7419	15.4922	47.6378	0	94.9547	50.885	86.4387	26.8298	20.9944	46.058	19.6683	44.5014	80.8999	4.7479	66.14	52.7631	29.7429	252.12	8.54059	70.8732	42.9556	66.0404	40.9048	72.8535	15.1646	0	0	88.1611	0	47.4411	39.7877	35.2936	7.26203	46.0699	60.3557	12.3971	10.7385	18.1683	26.8178	28.8677	39.9295	10.72	92.9272	35.3419	65.7916	0	66.2318	46.7462	11.8753	69.7738	53.5004	52.5652	73.8727	47.6192	21.4632	25.6949	23.0067	40.0682	44.2447	139.462	40.9781	48.7404	12.3111	26.9827	0	88.8976	35.2353	21.6392	27.2974	38.7863	57.8355	36.6894	32.8597	28.2567	12.7113	58.6304	33.3168	200.859	44.6909	7.51609	15.6412	32.8775	22.8454	19.1435	67.3464	47.0256	55.8153	30.2136	40.9905	20.4253	15.2491	0	11.8314	25.5471	45.8977	291.292	71.8607	47.6888	74.7992	40.2717	31.8972	29.6169	33.2739	12.3648	30.1453	17.6965	7.0151	43.831	94.5428	26.9244	6.38124	47.1534	59.3958	58.6558	73.3513	6.95053	55.4091	17.5199	35.1157	9.86478	24.3142	31.2951	37.282	49.4975	27.4918	0	58.9656	64.063	29.9397	41.6827	21.1016	24.7822	35.9313	51.2885	27.9323	13.9558	4.87581	80.3635	43.0946	0	15.7024	28.9368	40.0274	184.555	24.7409	51.6562	8.11046	27.6562	71.1089	39.0082	36.6723	0	9.66448	89.0714	25.7198	11.1701	36.5517	47.7958	29.1608	14.3295	46.7297	14.8077	34.1827	37.603	86.9089	33.1389	14.415	64.0815	32.5728	11.6491	28.4887	10.5998	61.7939	13.2452	23.6781	14.0344	33.9959	21.1801	22.1303	48.1129	27.6239	26.3315	48.8917	15.2792	27.7081	7.29369	38.9257	12.4103	15.1344	9.1982	38.7275	0	42.6345	10.684	25.0502	55.0084	32.8895	60.3666	84.8995	0	29.6213	65.7103	56.3161	15.2902	49.922	44.2449	26.0945	14.0825	47.4183	34.2994	23.5564	35.898	27.6856	300.184	6.36558	0	65.4785	15.3167	20.2501	27.643	12.9587	366.691	69.6331	0	19.7958	10.6603	10.7846	20.8732	33.754	34.0848	45.517	15.9972	11.9626	42.8836	0	0	95.238	38.5547	73.153	41.6865	0	9.85276	8.56423	27.8042	60.7637	22.1235	44.5076	46.9537	46.3124	66.7644	0	9.06674	204.52	45.7886	16.2685	11.3227	57.3444	30.007	3.2027	18.0873	36.5137	104.471	31.8919	50.5538	0	19.1778	6.69261	18.7782	11.2073	54.6751	29.3857	20.4272	31.07	23.761	29.3467	8.99588	79.0725	0	12.4881	10.058	16.3299	40.6834	59.6544	8.01969	11.9954	16.465	116.716	39.1911	12.9492	23.0665	70.1898	66.1743	30.3798	13.1372	26.1692	76.4649	84.9294	72.5334	29.4025	0	48.6009	59.2205	53.7862	59.7416	3.81528	54.1969	0	40.7898	0	9.35616	9.51703	27.4641	28.6652	32.374	17.0157	48.1847	4.22129	59.1605	0	7.20856	102.501	42.2834	36.2758	6.7732	20.4678	56.6643	10.1998	27.1179	0	23.8451	34.252	15.8618	57.7072	6.55147	14.9958	8.71391	43.0935	40.969	15.252	45.2516	36.9565	12.2002	12.2694	10.3744	66.3893	23.4456	12.9852	10.7819	31.284	71.5029	50.4862	8.92327	24.8012	42.7179	35.3159	4.73383	60.2237	43.8728	0	18.8881	114.97	0	18.5922	11.5274	30.7035	101.844	16.071	43.1349	23.0607	75.5611	49.9122	7.97346	27.494	45.1661	22.4708	45.3573	20.2985	0	48.1603	43.7328	123.664	68.3622	19.379	35.2489	51.6978	36.9994	59.4365	25.8258	62.7613	62.1795	5.50424	17.6293	8.36905	16.3184	0	64.8564	18.0834	37.1891	9.20603	99.801	0	15.713	72.1757	62.9067	38.3879	37.9279	20.081	95.5007	21.6159	6.96828	315.211	10.2992	42.6505	32.5083	42.5352	95.2847	26.6049	0	23.7504	141.932	39.4293	25.5262	10.1287	82.1133	32.2871	6.92045	72.3181	26.149	13.4431	22.7888	63.3902	69.528	25.947	34.6828	9.84731	34.6345	33.7524	45.0491	39.5268	70.976	55.9568	17.7939	24.0019	56.8249	55.845	39.4875	42.8135	0	53.1344	39.6404	32.734	64.4011	0	3.68885	169.201	42.9573	11.9855	24.5988	39.0636	52.2357	27.9707	77.6797	62.7281	44.0716	62.6748	57.5417	70.577	68.3123	37.0386	75.029	31.0404	16.5872	59.8585	25.7192	42.0541	13.3556	40.0698	277.2	62.6462	23.3568	11.7699	54.2202	70.4434	48.4351	27.8449	35.821	31.2529	19.2661	38.0202	36.4216	19.2499	66.5252	71.77	51.9232	34.9953	0	12.5393	33.1987	44.2274	23.1215	18.2147	5.32684	14.6235	29.6603	30.1745	12.9167	10.2391	20.1713	76.5539	22.2162	56.8576	7.24911	23.652	6.91598	12.064	50.6228	10.6032	43.1965	296.125	35.3268	64.5377	33.1622	45.494	17.4063	61.7285	21.1471	66.181	80.6382	12.4396	34.5098	10.4217	45.54	13.2048	40.783	31.4441	59.3009	64.9854	8.95579	21.9564	17.0567	12.0959	120.555	31.5044	84.2999	5.96077	13.1603	41.9028	29.632	73.0931	0	0	59.7242	36.3687	44.1697	30.2852	16.4423	12.0647	39.0186	46.3272	36.6282	43.8663	5.96044	28.5691	37.6569	45.4993	13.4474	27.5658	33.5316	79.2812	16.2857	55.2587	40.3503	9.34941	40.3991	25.9054	0	34.9729	25.1248	53.1174	53.8553	68.8917	10.505	15.1917	45.4757	13.5756	11.4852	26.8159	4.58805	35.1921	25.4698	15.827	55.4362	57.4831	4.56132	47.9003	21.1565	13.3275	53.3237	37.7504	50.5204	78.2946	449.828	22.1197	39.6767	14.7715	8.52094	44.6915	97.9071	14.1024	16.6172	5.45539	27.3007	0	13.9112	21.2939	47.4385	40.1149	100.044	20.5149	83.5011	44.6814	22.9554	65.0946	25.7731	40.4901	31.0629	54.6419	57.8214	4.26199	58.1465	45.8588	50.3661	27.6772	7.39308	31.0291	118.874	34.1916	0	0	15.4987	15.9203	41.7045	146.797	20.0513	59.2072	94.9907	57.3763	50.901	10.0987	9.0029	9.00408	0	25.4766	63.1023	19.0982	57.2463	41.3816	5.20907	387.162	14.5087	5.50546	71.4239	7.15525	11.4965	13.698	41.9272	64.7077	40.6707	0	69.2801	30.6122	12.9069	7.80011	28.6882	11.1365	91.7958	40.2161	19.0677	82.4182	6.97976	25.5671	16.2364	19.13	29.5271	35.4802	36.9715	34.6649	10.1573	14.6828	0	18.002	70.0796	24.0468	525.661	14.8025	32.4305	25.688	70.4175	26.8448	56.7694	32.5166	17.843	14.5392	18.1916	20.8692	0	44.8874	0	109.87	165.14	53.2349	55.2225	30.7245	2.43511	8.9276	15.0032	14.8271	80.0292	22.5013	6.96279	0	89.9882	95.6773	22.0471	70.4154	13.9556	46.0278	5.35629	9.7808	0	2.38156	33.087	51.9141	1426.93	23.5786	30.6555	43.7288	32.212	68.8309	27.0409	15.7234	12.5974	12.5386	15.8264	29.7677	17.7179	10.8658	0	92.505	269.87	146.479	47.8339	8.16604	38.4555	13.0719	48.0449	68.6844	14.7871	46.8197	39.2109	56.8738	13.8601	37.0343	0	7.70015	0	91.2342	83.0766	42.3596	43.0385	88.9822	26.0994	18.7853	58.561	20.2425	25.8382	31.8626	35.4995	22.7904	9.01055	14.1542	37.7501	56.2861	82.2991	0	19.8485	25.4959	22.141	12.7906	67.1392	0	15.8893	64.2458	20.8633	11.9167	38.9406	0	23.927	25.8186	66.8036	52.9947	14.4282	41.488	20.5824	8.76495	38.3978	73.9437	25.9237	66.3515	14.5013	1070.31	41.8473	11.0771	11.3232	16.986	5.44181	60.4954	27.4924	25.9025	37.9184	38.7335	42.3341	42.2663	36.9845	55.9088	44.7327	12.4778	17.0358	11.4796	21.1203	49.9541	11.1341	27.5018	171.633	1.00156	22.2206	10.4892	70.5381	48.0407	83.888	70.9875	16.2991	0	43.9648	29.9696	56.0516	30.6555	42.654	11.4362	40.8903	42.4145	83.0905	11.1161	0	131.879	67.328	25.942	88.7088	8.1151	56.4162	78.6537	63.9686	55.5583	67.8951	33.2339	25.5459	12.6842	47.0289	47.9046	63.704	56.2021	51.141	11.4003	22.9327	24.1315	23.0152	61.7	7.18284	27.273	24.1949	81.7804	8.92311	20.5449	73.2334	0	72.281	38.1122	45.21	24.3868	7.06574	31.2644	14.4288	53.0343	17.5816	52.7048	23.8963	11.3703	46.2556	10.7646	51.9596	57.2786	117.1	10.0254	24.7398	34.0079	92.6588	25.2646	0	0	54.0098	40.818	57.0134	46.4287	40.385	5.03036	70.9101	49.4803	0	0	108.702	56.3085	88.9724	252.571	60.7509	0	67.3829	12.1125	35.8497	105.264	37.8936	39.3055	12.8725	22.0334	69.9172	90.0029	25.1156	26.2559	23.8908	13.7617	39.7608	41.966	29.1352	28.1299	67.1758	13.1511	63.3882	48.4212	51.4882	1270.45	0	476.814	42.9554	48.2273	35.2917	41.2664	35.1243	76.2746	13.7695	46.4277	8.28726	14.4214	6.93765	17.6266	49.3861	85.3618	2.72874	8.81323	75.1171	110.656	146.545	25.9721	30.5984	1.37224	41.5548	100.957	45.3135	56.0236	63.2416	96.0587	61.4316	15.0986	0	28.2733	29.4278	71.7059	56.2331	46.9628	22.5427	125.661	35.3524	18.3977	9.65172	0	52.7007	50.5992	18.6133	56.3966	0	8.10391	58.1631	35.6229	17.5148	6.18261	41.421	30.6145	19.9512	30.5582	28.1104	292.533	50.1255	29.115	21.5891	337.927	79.9385	107.89	10.2322	30.4297	33.0875	0	27.6325	22.9067	16.4785	28.3051	22.5381	35.658	252.401	21.9125	60.3432	68.202	28.4764	62.5068	29.7741	67.8169	41.0224	56.2065	10.696	27.753	19.9363	30.9744	61.1979	12.7672	16.5258	0	21.7135	47.2644	20.7589	11.5593	23.2349	73.5019	21.3966	38.8837	27.5828	25.7627	12.0071	19.7763	5.42139	20.5757	30.3924	30.6077	56.6552	16.9638	81.8712	36.3274	36.2013	60.7625	72.7426	21.6519	43.4041	18.0418	96.3489	125.294	81.6062	10.2856	34.9946	23.3237	30.0192	20.9971	13.1114	25.0959	17.1212	20.7475	11.5483	27.564	15.5058	65.2313	78.2811	17.6415	21.549	14.8692	39.412	27.2705	15.1079	55.4978	16.3752	26.06	9.87185	47.5251	70.0793	39.6337	57.7409	121.681	15.1694	39.5418	31.3149	19.7736	15.9854	60.7415	60.5031	39.26	79.5137
CCP43889	21.1625	12.6082	24.0352	26.1384	14.1028	18.663	23.205	41.3251	20.7458	24.1523	24.1699	16.9043	30.7713	14.5708	16.6824	13.4175	35.799	24.2673	24.8513	25.3351	25.1642	19.2491	17.9318	28.8544	23.9584	13.1261	27.3374	13.492	13.734	21.193	69.9486	8.2655	20.0898	15.5156	19.2568	23.1824	27.6985	7.10887	15.705	24.1027	18.309	17.887	21.2695	20.3825	12.1832	19.7164	39.5761	23.6467	17.4987	73.8025	14.3946	21.1538	18.115	22.3181	17.3412	21.9903	29.0253	21.612	28.2779	20.5173	10.457	28.896	14.8548	75.0601	14.3998	33.2391	20.8578	23.8551	16.9145	24.3481	41.3023	19.9072	21.1918	23.4676	32.2927	24.3597	21.367	18.928	39.1489	14.7413	25.1864	24.6987	17.9996	16.1457	16.1867	11.6692	14.0975	22.1611	14.58	47.6296	41.5839	16.0311	11.7635	15.2563	17.5203	27.2161	13.2224	54.945	17.1275	46.4393	14.8506	46.625	17.0635	18.6134	19.5694	23.3567	14.0119	17.0314	7.04933	17.2533	33.2231	26.5715	13.8119	16.2292	17.2977	14.473	30.2655	28.3341	19.539	24.7089	13.8631	16.636	20.3958	26.388	14.4765	24.8173	8.8574	18.4089	28.3701	23.259	11.1437	8.82548	15.6032	18.891	16.2803	11.7662	18.2962	27.0273	21.4942	21.3459	24.4836	28.8247	22.1093	18.0653	22.4013	12.8342	21.0584	27.1733	20.0874	19.604	32.4264	13.06	25.0998	35.0073	15.1292	15.577	15.5648	24.8742	29.0274	24.7287	22.4481	19.3759	21.6857	22.8658	21.1829	26.0026	15.0934	18.426	21.0533	22.0928	35.8706	18.2787	15.8936	20.6837	34.2486	23.461	20.8619	12.4941	23.828	25.3878	13.091	15.7197	17.3141	25.6679	32.9944	18.8715	24.688	29.4523	13.6502	15.0375	23.4304	22.9534	24.0679	16.8429	11.6055	12.6487	27.3867	49.5052	29.18	22.4551	16.1437	17.3223	14.1845	17.0186	26.387	55.2583	29.6496	28.1082	17.4626	13.2316	15.4811	23.9474	18.3079	24.035	23.9408	33.2965	18.7204	24.4577	322.338	23.6306	21.1142	23.094	29.9572	15.9194	23.521	11.887	9.41712	14.1968	40.5997	15.423	21.826	17.2003	20.8759	21.5388	16.4314	17.9387	19.2335	16.6501	16.9301	24.6575	16.0165	23.3199	14.1545	19.7099	11.1855	19.8557	50.8898	28.804	50.3646	24.5222	20.7461	16.2184	22.3306	23.0138	19.8238	31.2933	10.4141	14.8198	23.8488	20.6505	17.2387	14.5759	17.2406	20.2498	28.8528	18.6452	23.007	29.1298	16.212	19.091	44.8512	23.4378	34.5667	31.7439	24.9637	17.8569	13.7028	29.9818	24.6258	33.9324	19.5199	42.8246	22.4783	23.5648	22.4294	21.7634	16.3962	19.4603	23.5691	342.673	44.6484	27.4902	25.7478	9.75245	20.7421	17.9283	22.3645	18.8501	27.6847	29.4961	15.0165	17.9536	17.7206	17.2951	25.0496	19.8201	21.8903	16.2096	23.1367	36.2909	23.2124	16.577	19.4158	35.7553	28.5539	22.9865	18.5088	21.3325	24.7209	22.0665	13.2169	10.7577	24.6234	18.4499	22.8126	21.7968	23.6645	11.9605	21.4588	23.8155	37.4109	15.5131	24.0566	13.3957	12.7678	12.2514	42.3869	16.4013	22.6418	22.4466	33.5249	19.5035	23.7361	15.8639	19.5304	29.6496	22.8421	30.5416	21.6069	11.887	26.6095	21.4399	20.6295	20.6897	32.0802	19.1029	13.263	27.1171	24.3007	19.473	13.884	28.6127	25.3473	15.4971	19.2769	29.7529	26.2661	10.9493	24.415	19.3649	26.8492	19.8571	20.5736	11.4883	27.7353	63.9331	14.6681	15.8179	16.1369	13.1553	18.1122	13.7694	30.9554	25.5874	16.8543	31.2773	22.3764	22.1702	21.6443	18.8673	23.3184	27.1064	41.5335	33.8407	35.7426	33.5084	20.5396	15.8479	18.5038	21.9747	36.9661	19.6116	29.2873	34.3232	17.7497	18.9191	23.9107	14.609	20.1385	20.541	10.0181	17.1015	18.2414	24.876	16.9565	19.2143	29.7271	13.1993	9.4603	44.4207	20.6814	18.9788	29.429	25.8732	13.3648	21.8619	11.7593	16.6739	23.3835	23.8218	21.752	20.2015	22.7026	34.745	38.8715	34.2327	16.3522	37.9252	22.2932	13.9804	18.6941	16.9668	18.7079	20.4632	20.8232	40.034	11.5852	19.2401	12.1674	13.7116	25.0057	18.8628	13.9867	19.9487	16.3614	51.0737	21.676	21.2707	22.4446	20.4351	32.8318	18.2427	29.1906	28.4311	23.9991	18.1311	12.9598	17.2645	35.8602	17.3294	23.1566	10.696	11.47	38.9102	23.3737	25.1708	35.7758	28.8117	18.9993	32.2628	34.1399	34.9144	15.7049	23.4833	24.0379	9.37947	15.7702	12.3255	47.6296	19.8463	13.489	62.5095	21.6385	19.8294	13.8858	18.4059	20.3921	23.4148	12.0313	13.2069	26.1241	13.7107	18.9832	18.8844	21.1809	18.115	25.1154	24.1768	26.3413	46.4166	19.6792	15.7951	30.87	10.7568	20.4056	16.6704	26.2883	38.9558	23.3513	17.541	28.366	29.9575	24.7461	13.406	11.2759	23.1357	21.4086	22.9942	18.5036	20.3362	11.1067	16.5598	22.8723	12.9661	15.6535	14.0441	36.6041	17.7873	42.0727	28.5242	20.6952	23.0837	14.7447	11.8254	25.3757	13.5	25.3461	23.0729	89.4666	22.8998	19.7267	27.6034	19.7232	16.9792	20.1678	22.3263	20.4528	17.7589	15.8829	14.4606	11.9913	15.8035	26.9239	26.9526	30.0916	26.327	22.7511	22.3183	26.7114	23.1339	28.2598	23.554	11.1609	11.9039	20.1017	26.504	27.8254	21.2574	18.3939	43.1246	10.102	14.3152	26.9698	22.6066	20.8381	14.5316	19.532	270.782	29.2751	10.8907	21.9656	19.1481	12.7445	17.2904	18.3017	28.2677	28.0878	30.8244	18.4109	23.2163	23.6504	11.3377	20.5072	19.7281	32.7997	41.151	20.1563	29.4685	18.0758	39.4204	26.4298	407.75	11.287	13.0855	13.0371	47.6872	17.3602	24.2967	12.9347	18.0438	19.1417	15.4356	23.756	28.7164	11.3682	16.7865	14.0478	13.8266	21.0978	21.1329	37.6932	27.6787	27.8576	22.8745	33.3476	29.3775	16.4478	20.0288	16.2609	16.4866	11.2789	21.0936	12.4871	26.2604	19.3292	19.8985	33.2977	21.5153	16.4565	19.5672	23.7386	18.5653	19.4485	23.292	48.5019	15.1807	41.09	20.6097	39.9481	11.8657	19.0224	37.4947	16.4038	15.5958	19.1087	16.8571	22.9621	18.2627	477.701	20.8693	15.6974	18.4703	30.9553	27.3517	21.4278	14.1867	12.0052	40.4926	16.292	17.9529	32.0945	17.7955	16.7146	12.8069	12.9397	16.6097	20.3011	23.2816	12.6887	21.8848	15.3893	60.1293	60.7591	20.8925	36.6661	13.6216	22.0078	29.7422	27.6349	23.5708	20.1075	14.8167	13.8987	11.3045	7.16729	15.8338	13.3465	15.6186	23.675	25.7413	22.217	25.7858	20.0962	15.4938	21.1073	20.8936	19.4709	30.9243	20.7054	14.4313	21.6896	37.7644	8.01191	30.0256	21.7796	26.1774	24.4465	14.6492	20.9231	21.1624	24.2614	19.9794	16.2638	17.0307	14.6827	28.7246	31.9246	12.1132	11.1804	26.4351	20.5176	22.06	16.4787	20.1322	15.8824	19.7619	26.0948	23.1997	14.5407	18.1564	18.0121	14.198	19.8364	16.2411	10.6833	23.7757	10.8835	21.1832	25.3881	18.8443	24.7433	14.7418	12.7144	19.1628	18.7131	25.1192	13.4475	16.7347	15.1698	20.0297	17.2697	21.806	50.6999	24.3351	28.8857	21.893	22.643	25.1773	17.2632	19.4453	20.8292	18.1604	57.9929	25.5048	28.7373	17.5876	21.7752	13.1131	27.3144	13.0331	24.8423	25.4638	18.8131	14.8769	21.24	25.5966	23.9976	17.2939	31.9643	20.2007	12.6022	20.9406	29.1152	11.9781	14.7163	24.6882	19.5391	22.0806	17.6803	19.3752	17.0018	19.669	22.8988	14.3217	71.5373	18.6357	14.6623	29.984	19.0144	23.7152	17.1102	19.0241	10.937	22.7022	27.1672	23.9868	18.6442	19.9752	16.0626	26.1764	18.1523	23.1868	18.5982	18.7571	17.8941	20.343	11.8814	14.7947	13.1226	44.5611	9.84698	15.3451	21.2757	23.3393	23.5985	28.5963	16.9291	37.1405	19.5027	19.6353	29.6141	17.5127	37.0795	25.1337	25.5392	20.9299	14.8714	41.493	30.7458	14.7316	12.3283	33.1176	23.9942	17.8739	24.7096	17.3068	19.3194	8.39969	21.0254	25.8532	20.7923	25.6669	49.0802	8.76421	15.6706	55.4466	22.8505	13.7967	16.573	19.0912	23.1665	60.0431	20.0907	12.1794	16.8814	15.1014	16.7614	7.55785	18.4665	14.7804	47.2888	18.0095	27.241	27.5606	20.6895	23.2327	20.9466	26.5593	56.3019	17.2287	25.6856	12.8115	26.0022	63.0501	21.8129	30.0318	32.7319	28.4604	22.6601	17.0781	17.1023	47.5574	27.6691	25.3251	18.2272	12.7722	19.8383	26.895	16.6169	28.6899	22.4548	24.4635	30.281	37.0241	22.0824	22.7133	26.1388	14.2563	20.7209	15.8292	21.5196	15.2757	6.23148	28.4908	24.4181	17.2809	18.7602	22.6422	17.911	30.5795	18.4109	17.7785	13.4087	15.6736	38.244	18.3586	24.2967	26.3345	14.0705	11.5297	15.537	18.6115	38.6401	16.4214	20.9725	35.0603	21.7991	31.6633	24.5738	16.1448	22.4555	27.8107	17.7125	21.9751	38.3586	15.7062	17.0442	373.361	14.9202	13.1395	18.9372	18.0691	30.9771	18.3903	14.0295	15.7651	16.046	31.9828	14.9217	14.0917	22.8392	17.6374	26.5309	15.3858	369.554	28.5909	19.6704	68.95	19.7817	26.1463	53.7618	21.7118	16.608	21.0874	21.8584	23.7555	17.7338	33.6688	23.542	28.4181	29.5838	18.7552	21.127	16.0019	11.1827	16.039	20.9131	14.3464	16.6701	8.36576	89.7848	13.4873	28.1022	12.7099	14.9019	14.6132	15.6565	29.5367	42.3019	12.1184	16.2392	27.8774	31.4537	24.0786	21.0039	18.9219	12.8263	25.4317	13.9252	18.4491	14.3978	18.7623	25.962	16.3655	15.6667	28.7162	25.0843	19.0419	19.1204	25.3491	24.8705	21.2735	15.6488	21.2906	30.4312	26.5304	19.4139	14.998	15.9818	16.7888	16.468	14.4635	28.8906	29.1393	17.6332	15.9454	30.7829	23.4545	26.189	23.2203	26.504	21.2916	29.1319	15.0044	51.4113	33.5	19.6837	14.9753	19.3018	17.5957	16.6652	13.6736	15.5924	20.1553	22.0383	13.1233	13.6323	13.6163	22.2466	24.7979	21.2499	14.2508	19.9972	12.0839	21.0243	22.7928	8.72701	18.9642	28.1252	21.7531	11.5482	42.4408	24.396	48.3621	14.726	22.1695	32.5306	22.7097	20.8112	14.0781	24.6208	12.8758	15.649	15.5757	12.2444	13.4305	17.3609	18.4902	33.565	12.2003	18.0809	24.564	48.6572	21.5528	23.6186	23.4922	23.2715	31.4558	12.2792	35.387	27.3219	15.3668	20.5785	30.5581	18.2214	19.8919	20.2516	21.8329	19.2021	32.5925	21.1037	24.6162	17.2465	19.9734	22.5093	18.4722	9.96766	11.0361	12.9195	24.4408	15.9371	60.7821	13.5799	27.2797	15.593	16.669	24.7238	46.1981	15.9133	14.9011	30.2119	26.1723	17.1683	38.599	10.9319	18.5562	22.4197	27.8911	17.7923	20.8144	17.5168	9.03562	20.7298	21.5006	22.1218	21.3	25.449	17.8945	22.9115	27.8287	20.6644	24.3582	23.7597	26.9021	37.4714	41.793	17.0787	215.734	21.324	15.4252	35.0848	27.5008	47.6294	28.4111	11.5706	18.2955	21.9867	21.4968	26.3309	17.2791	33.7147	20.343	12.4949	15.9251	28.371	17.0685	10.2953	11.2036	19.1312	25.4266	22.1601	25.961	20.1043	17.7079	13.6513	31.4711	13.5484	19.9634	8.36445	18.3976	19.3298	16.2523	12.5429	13.5665	12.4205	14.3172	17.3177	13.9673	35.4719	70.0969	21.6696	24.6399	16.6561	20.668	47.3935	22.7271	24.8814	16.5457	12.1979	24.2774	15.1164	16.8067	16.731	18.7063	23.6276	224.728	338.249	15.2193	22.7403	26.8568	25.7316	20.6983	19.9384	19.9043	10.5487	22.4254	25.714	12.361	17.9835	22.1774	12.0352	19.3891	10.4933	33.74	39.191	17.6546	29.6066	14.2993	18.1126	15.1142	18.5568	9.82287	22.9674	23.0837	21.0759	13.7248	18.4427	18.0144	26.1588	14.723	24.4444	23.9773	18.9709	21.6033	18.9145	19.1191	13.8851	21.2519	20.0841	23.0467	22.7768	24.0726	15.5577	10.5892	26.8483	22.5255	22.7747	21.7564	69.027	16.5239	14.0649	15.0784	10.8525	21.5949	23.8702	21.9163	293.047	12.8226	14.4229	14.0699	18.7592	29.7081	11.7105	22.0327	11.8705	8.63512	15.7894	18.1069	26.5527	14.4623	21.9206	19.1361	27.4525	13.7033	22.4452	21.2846	24.0421	43.6281	21.7523	37.0056	16.5165	71.309	10.694	37.3628	22.4677	19.8878	13.8311	11.8358	14.4214	13.8564	30.2891	18.078	29.2458	15.4146	20.9103	22.9353	39.3648	22.1798	21.6835	28.5895	26.5517	18.3577	7.58728	19.217	22.7835	21.3449	18.2269	25.4174	15.3811	49.2344	24.6694	20.8383	18.5532	14.5979	13.5426	21.7452	10.6946	35.3477	19.3276	31.6135	22.5172	14.6067	26.6482	11.662	17.8611	33.0255	34.3913	16.0376	25.2817	26.1547	18.4296	19.9172	26.284	20.2869	15.7669	16.744	10.2033	11.6444	32.0339	20.2118	22.7068	37.502	19.1252	8.75595	38.8599	17.4569	24.1699	12.9712	22.5494	32.7953	26.5398	17.0601	15.9174	18.9386	33.4057	31.581	9.39505	18.5249	13.0944	90.03	17.7681	21.8659	25.7858	13.2128	28.438	14.1368	15.6633	11.8323	30.8179	18.7225	12.4808	22.9255	15.2914	28.2364	21.8086	17.2545	22.7508	28.8202	24.0122	23.768	19.76	26.5538	13.0795	10.6712	43.7976	11.6756	18.3183	26.7452	12.4186	25.116	14.86	13.7077	21.5185	28.2433	12.5421	23.273	15.9461	19.0222	14.2778	19.5759	28.9803	21.5627	16.393	19.994	18.1061	23.8494	15.8607	14.7202	19.999	26.7728	8.38784	20.7118	24.9363	22.0259	16.7836	32.413	26.6533	24.7764	18.268	26.0786	19.5526	27.4992	23.5719	12.1509	26.9414	36.6178	17.7436	13.41	13.7749	20.1694	18.8491	15.2352	25.5555	14.4016	16.5094	32.761	22.2818	23.0403	13.1939	14.6812	17.7813	23.85	29.5808	21.4067	18.389	15.5254	19.3731	27.6076	24.7032	35.4325	30.2313	13.4003	18.4585	16.4013	27.622	59.596	24.3269	17.3997	19.9513	21.2519	22.2071	30.4769	13.7928	30.3139	22.5356	19.0941	17.5842	36.7156	23.7376	17.3565	31.0194	14.7316	27.9021	23.0774	24.962	26.4574	19.4832	76.1258	29.7635	18.818	14.1588	19.6277	17.5726	10.6059	19.4097	455.445	22.3493	22.5193	34.1213	16.6429	24.2848	13.2748	19.5808	17.2876	48.0488	13.6918	38.6795	14.0188	24.4035	21.7801	20.0548	29.332	23.8518	19.3261	21.3674	20.8219	16.8998	24.899	21.3084	42.429	20.634	18.7381	12.7723	29.8246	20.2477	18.3225	173.058	26.1267	23.0265	5.70691	13.0748	19.0242	20.6856	25.8012	22.2813	23.4579	19.7138	25.5404	19.61	27.422	15.275	16.7566	27.178	15.5986	21.1919	20.7211	18.8363	19.2069	22.0941	14.8643	15.6661	13.3259	17.6656	10.5215	15.1413	18.3775	19.2884	14.033	26.1854	10.5691	39.269	26.2223	19.3953	15.6294	26.6999	36.5786	19.6045	21.8632	44.5614	14.7707	22.7878	20.6935	14.92	27.2724	24.7601	18.3033	29.5818	11.1676	10.2953	21.9048	16.7119	14.8697	24.249	22.5999	28.5093	26.771	15.5174	14.8805	10.8418	16.8431	19.6956	15.8854	27.8756	41.0173	21.5262	13.0686	24.8384	38.7279	22.9594	29.9747	14.9135	14.1838	22.5338	29.5603	14.3865	15.8386	16.921	9.9686	24.6	24.5152	15.368	30.4383	17.768	22.8079	17.8655	18.8615	23.0445	21.2117	13.6549	32.6086	11.8342	21.3614	18.2637	27.8793	25.6863	18.2447	18.8685	14.4929	22.502	26.0584	12.5283	23.2081	29.7057	11.8483	14.578	28.7641	21.3645	17.2658	13.5376	85.9565	12.9388	19.8951	13.5542	27.4366	17.5031	15.2917	10.7387	18.2548	19.2325	15.097	23.1643	25.0302	17.7475	13.974	30.5032	21.4538	17.8763	25.1934	13.9112	17.3731	63.5418	36.533	18.5451	26.6094	8.8986	16.9748	23.7771	20.9501	18.4797	17.7323	15.7091	23.4934	18.77	21.3547	25.7621	22.2898	24.7588	16.2214	19.7743	22.5431	13.2722	19.2047	19.7856	46.2768	69.4075	9.67197	23.3221	28.0343	19.9724	26.5371	24.6684	11.5575	20.8924	41.8423	21.5606	18.5705	9.7527	18.18	25.1778	10.7768	20.059	14.4231	9.48162	14.8994	20.0944	20.8279	17.2727	22.8132	16.8645	15.3706	18.9914	28.2038	26.1784	26.1552	18.0929	13.7912	17.483	46.3841	19.9155	24.6436	25.6166	15.4042	15.4749	25.8498	18.9372	24.4979	20.9906	26.8658	108.955	48.565	10.8282	27.7794	23.8373	23.5959	16.2924	27.4713	24.1597	15.7168	29.5531	21.8886	12.7524	17.0531	20.8404	35.0388	21.9964	11.2972	19.9236	14.6752	14.3308	22.0362	25.9597	62.8861	11.6173	12.4943	21.5466	22.5587	29.3449	19.576	41.7063	27.082	17.8327	7.685	14.4627	13.9268	19.2217	24.9105	15.7971	14.1963	19.5521	21.7041	26.7313	21.6265	25.4987	18.4152	16.2393	16.4637	16.6881	30.3221	24.3913	21.4963	10.8327	18.7031	23.4006	44.7899	28.5562	42.2246	23.3362	40.1198	25.5268	15.9469	6.5578	22.2513	15.2314	22.6769	17.6452	37.7859	31.3666	23.2779	24.2817	13.0405	20.6794	25.136	15.8226	24.0668	21.3085	14.7969	42.0679	15.5137	17.1942	18.3282	32.5265	25.5506	12.3771	12.8414	18.1173	109.956	22.5638	16.7017	26.8976	22.2147	31.0254	27.71	28.6732	19.7097	21.6647	62.1289	22.2648	22.4726	37.4411	14.3464	14.772	16.9947	20.1008	16.8359	18.0771	14.1708	19.6974	11.5573	21.2741	19.822	15.0735	13.5525	17.2966	12.0028	15.1251	18.5468	40.1214	23.6918	10.8351	23.6595	16.5868	12.4161	21.7842	14.5965	30.8467	27.7226	17.156	13.2444	26.1431	30.5825	22.2717	11.017	22.1721	16.955	20.3193	32.9495	24.2579	14.64	18.9043	11.6047	18.0609	42.8924	17.0526	32.1297	23.1349	99.3739	27.3463	19.4949	21.4224	18.8402	21.7818	39.3125	22.3632	35.655	8.30082	21.6355	25.4512	15.2138	19.8283	17.4815	19.7102	40.0632	15.3508	24.6734	20.1835	21.421	13.8769	22.0589	16.6056	19.9398	16.4438	19.4175	24.7577	23.1555	12.7199	13.3429	13.1603	22.1468	22.7804	14.4701	21.7449	20.4877	16.3144	24.688	22.71	9.32022	17.1013	19.3069	29.7949	27.6319	14.5504	22.6472	46.9985	22.0891	26.4733	13.3044	40.4166	19.2888	11.8054	17.2395	45.4504	35.9148	396.174	12.2454	18.5428	16.5834	24.7799	54.3919	11.7239	14.7947	16.9225	17.6465	22.1887	13.2799	16.2541	24.2974	15.9483	15.7222	32.7253	27.4985	18.9632	11.7866	20.0301	39.9366	20.9709	19.0039	13.157	15.21	18.5577	19.3377	15.0407	21.2508	23.0393	47.571	11.2501	26.9912	19.4982	181.421	22.5233	25.4438	21.6808	29.4651	25.8482	20.785	13.5288	13.3627	22.4682	15.57	26.0484	23.045	18.9044	13.5067	21.1873	38.1622	31.6411	21.1377	20.4531	11.5209	19.2087	15.338	24.147	25.0518	26.7147	22.6787	21.8648	28.8825	22.747	17.2974	23.7165	16.5895	19.1502	12.4373	11.6268	22.3205	18.7415	27.1388	22.1135	338.486	17.9104	38.9921	19.4933	19.9116	20.2509	16.3937	30.6532	17.371	21.1653	15.9914	31.6114	28.3735	23.2498	32.7207	28.6752	64.8651	21.8447	24.5643	32.6164	28.5252	15.1661	19.0376	22.2081	21.509	28.1064	19.8875	13.2962	14.1694	20.9244	12.0262	29.4173	26.0247	28.012	21.7263	30.4644	11.2555	22.8477	21.7177	14.8195	34.4587	30.8006	20.7632	11.8679	22.5064	20.3188	21.2081	25.3505	31.7714	16.0582	34.0954	28.3935	27.3698	18.9121	23.4246	21.5906	25.3114	20.847	25.6879	14.1832	26.537	18.6989	24.9966	24.8437	23.6076	13.8112	26.2059	11.3394	25.3839	25.6455	19.329	15.4204	17.6493	27.8348	19.4144	25.2398	17.583	292.277	13.2891	14.7479	15.3447	6.70372	26.7811	14.7963	27.7137	34.1783	16.227	15.4247	26.4201	18.0876	17.1463	26.1412	41.2404	29.7645	28.1333	14.192	25.1065	20.6989	15.3531	18.1442	35.2408	38.099	27.603	23.2338	20.8696	26.1063	24.2179	25.3156	13.6488	18.0543	22.2987	22.9906	24.4867	38.9921	18.2536	14.1384	19.9292	22.1846	15.168	25.5179	23.1961	18.1156	13.9754	14.5219	16.4504	29.0366	25.3968	16.8297	17.8698	13.153	17.756	25.0207	16.8539	15.8321	16.2124	21.9242	30.0745	19.5656	24.0741	25.4777	14.3574	24.2312	28.1798	31.685	11.9539	17.507	11.9229	30.8311	10.9785	16.8515	14.7994	17.968	20.6215	20.5384	17.6276	16.8139	12.263	21.9274	15.8288	21.2247	13.5153	17.2293	18.1801	10.7744	31.8917	5.74412	20.5064	17.7032	21.8744	14.0627	15.0054	23.7168	13.8785	19.221	15.5771	22.1833	22.8564	32.6713	22.0265	18.7651	20.8031	9.45408	19.3032	26.9097	17.649	19.5051	26.5821	22.5909	35.0433	261.829	33.9419	23.9396	16.0201	19.294	12.3659	15.9333	17.838	18.378	24.7893	12.9727	61.2958	21.7546	19.257	20.5995	23.8559	11.0774	18.4859	16.712	22.4177	23.7417	20.7621	14.3825	21.0985	18.9948	23.5643	340.55	22.8599	102.505	32.1694	26.59	20.6965	18.3138	23.6603	16.094	23.3521	20.9723	7.68406	21.2576	12.8654	25.9822	24.3215	20.8381	26.0149	13.41	14.7411	15.7849	276.034	39.0555	16.7317	58.4633	25.0281	26.3135	21.1154	17.8481	21.3504	20.5539	18.1521	33.9222	21.5858	20.8379	25.3778	18.5091	23.2625	19.8184	7.88605	24.8197	13.4479	20.5578	43.0824	20.0287	20.0158	18.9469	14.6033	28.3247	26.8722	17.5878	16.0406	22.02	27.83	42.2595	20.6802	26.9305	28.4601	21.5532	13.8303	357.301	22.6426	19.1299	19.761	380.76	16.3737	25.9712	52.3026	29.0187	15.6018	24.863	46.4861	18.4669	15.8668	20.5248	17.2271	29.6716	241.667	21.62	18.2917	14.5933	17.6025	16.9661	51.5111	12.8986	15.6934	13.3629	16.2748	31.6713	11.2866	27.9835	21.3394	20.9441	23.7702	18.9702	22.3912	30.0589	21.7156	12.6417	24.8582	20.2708	15.4729	9.14176	20.1103	17.7625	11.9895	10.2263	26.2939	10.925	26.0125	30.381	19.1269	13.3988	13.6252	16.4098	16.9984	21.0913	24.7885	17.0903	23.7342	13.5115	30.2877	24.8235	22.9586	27.3883	24.1276	16.9127	20.3404	9.38494	45.9475	17.0044	39.3213	24.3344	31.8486	15.4002	17.142	14.1269	18.2389	18.175	17.1628	26.1598	21.5512	8.59062	14.4797	15.7218	33.0432	8.73591	17.1331	15.6571	14.655	20.259	28.5994	19.657	24.0191	19.8987	19.1709	17.1329	27.4178	19.805	15.8806	30.9887	19.4443
CCP43890	0	2.21866	11.1754	22.8969	2.67893	19.2924	6.56147	29.8587	2.46697	0	0	12.0416	0	0	5.06511	6.80833	0	15.9098	0	36.4448	0	0	0	1.49485	11.3777	6.48284	3.50693	15.1715	0	0	0	15.9049	5.63757	1.98867	12.7376	0	5.07922	2.60718	13.6239	9.17874	9.82894	0	25.0114	16.8313	11.2821	0	17.7693	12.4243	0	7.30955	0	0	0	12.1574	23.5005	14.8102	0	0	0	0	13.3568	28.9889	0	37.2907	0	8.20822	0	8.74885	0	0	28.3636	4.41555	0	10.5795	0	0	0	11.129	0	0	0	0	0	0	0	0	3.26372	0	10.3859	18.4125	0	4.18182	0	29.7431	0	0	9.32912	0	6.13968	23.028	4.71891	21.4988	4.6136	0	8.62959	0	1.53331	10.6928	12.1451	0	0	0	4.63	13.6626	0	0	4.31187	10.6015	0	0	11.4114	26.7924	3.93488	0	0	0	0	13.3705	0	7.68265	5.57812	6.16813	0	0	0	8.13133	0	0	12.705	0	0	0	0	17.381	8.32162	21.2866	0	12.9044	4.15682	0	7.17093	0	9.78443	0	0	16.0277	4.89982	8.37622	0	6.10663	0	6.08234	0	13.2342	5.54915	10.2466	0	0	0	12.7868	0	0	12.0148	0	15.2235	5.61877	0	3.36585	0	0	17.3183	9.09822	23.1812	0	0	0	36.3975	9.37253	3.12116	6.24457	6.00625	10.2438	2.5841	6.05719	1.85296	8.07813	1.68514	27.3355	16.4705	0	0	0	0	0	0	44.2101	28.9019	11.8315	22.5972	0	0	0	0	29.19	6.26277	12.611	13.3353	21.1671	294.03	10.8255	27.2461	10.4322	0	0	0	2.88416	3.96394	0	8.58544	12.8021	0	0	0	17.5993	2.41527	2.07651	0	0	0	0	9.88801	0	10.3823	0	13.5108	0	0	0	0	0	0	7.60453	0	6.02453	0	0	3.25534	0	0	8.49924	0	1.51237	0	0	0	7.8483	13.2127	0	10.0087	0	6.2693	4.23501	0	1.42527	10.0511	10.8435	0	9.91586	0	0	0	37.2273	0	0	0	0	8.26316	0	23.4373	252.279	24.7107	12.2685	26.3597	0	3.39966	0	0	0	0	8.15364	2.21608	11.0838	0	0	11.1793	0	1.03956	14.0569	0	0	19.7378	0	0	13.2444	0	0	0	6.42434	22.8292	0	12.2395	1.7176	17.3732	5.99488	9.60246	0	19.9221	1.27493	0	0	1.17537	0	0	9.36228	11.2605	0	81.8755	0	0	0	13.2461	0	10.2235	4.32079	13.1534	20.1888	0	0	0	5.64509	0	0	0	26.427	0	6.06517	11.115	0	1.28775	8.79651	2.21676	0	0	21.2606	2.93848	0	0	12.0469	0	27.0682	0	0	17.4522	6.25597	8.47309	55.5212	0	0	10.6739	13.1379	25.4043	6.2839	0	0	8.55222	0	0	0	0	0	24.9159	0	84.5315	22.6326	5.23308	0	38.3607	9.6235	0	0	4.77104	0	0	0	0	0	11.5928	0	0	4.87739	3.06685	5.27891	9.31276	0	8.72361	0	6.36498	10.9461	17.9706	5.82106	0	0	23.4431	0	4.19539	0	8.71166	0	0	9.09692	0	9.97733	1.8431	7.35437	4.76778	0	5.3603	4.82754	18.7677	0	19.7846	0	0	0	0	15.9684	5.86961	0	9.97866	0	11.875	0	0	0	7.87086	1.43431	0	0	0	9.11991	0	6.08775	62.5529	0	0	0	11.7086	13.1047	0	12.2854	20.4229	6.03347	0.634135	2.89418	9.01876	28.7769	0	0	0	14.1932	22.8371	0	10.2059	0.979575	0	0.954483	0	22.4905	18.4125	0	11.6199	10.5549	0	7.81399	10.497	0	1.75257	0	0	8.89469	0	1.55311	1.82168	5.06892	5.92879	0	0	0	0	16.6282	7.67319	0	0	4.02476	4.45934	28.9453	0	0	8.64971	10.8292	6.29177	15.7561	76.9695	0	8.70162	0	0	17.9315	24.134	7.60895	0	5.45247	23.3128	4.19463	0	37.834	8.69153	16.0701	9.7647	0	0	12.7621	10.0031	4.5158	13.6226	0	7.82385	6.37807	25.3946	11.1611	1.01347	0	16.2868	0	0	7.82653	0	0	0	0	18.5075	9.29191	20.6696	0	0	36.1184	0	0	37.1038	16.8023	98.2372	0	7.10342	4.21955	9.79737	48.7222	0	0	9.73344	8.36339	0	6.79819	0	0	11.5206	0	0	538.958	0	5.84653	0	0	4.81539	9.28211	8.07054	0	17.6342	20.5728	0	9.05234	16.8472	13.5474	19.2309	10.9724	0	4.31814	3.05575	0	0	14.2227	0	508.645	13.6241	0	1.79522	99.717	5.96524	14.2856	3.57555	0	0	8.05298	0	15.4608	3.91719	30.7062	6.63719	0	12.0231	3.40841	23.002	17.0878	0	0	17.9767	19.7057	19.3414	0	5.87642	2.83384	7.23448	5.67013	3.81218	10.7011	11.3648	0	19.9195	6.1305	0	5.25219	12.9311	0	0	0	27.5464	3.71168	26.2715	0	28.6139	0	0	8.07481	0	0	0	10.0712	18.2915	11.7649	388.509	2.22137	0	0	0	8.81004	10.726	3.82256	3.05981	18.7489	12.0697	5.99105	0	4.59355	0	13.4171	13.6946	56.3158	0	0	1.25003	0	11.876	35.3455	28.4375	11.7257	0	6.683	31.1296	0	0	9.28835	9.62297	8.3157	0	1.30245	6.17416	8.26072	0	0	0	12.3832	0	0	0	0	0	0	0	9.31293	9.15779	10.4815	0	0	0	10.05	0	42.159	0	0	0	9.22224	0	0	6.44321	16.539	0	0	11.7083	0	0	0	0	0	0	0	0	0	11.5071	0	0	0	0	0	6.93185	0	0	23.1762	7.75276	0	11.6822	0	0	5.59888	13.0823	0	19.9951	0	2.14706	0	0	0	0	1.91897	25.1174	14.6738	6.71534	0	0	6.1356	5.81326	0	0	0	24.2456	3.03775	0	0	0	7.74077	6.13196	7.42724	0	12.493	0	9.26162	0	8.61947	0	0	10.207	21.3791	7.91198	14.8649	11.8514	0	3.9406	0	15.3992	0	0	24.9198	9.30704	5.2923	0	5.76632	7.24007	0	5.96832	0	5.62561	0	0	0	0	5.83978	10.1648	0	10.7908	9.73573	4.4073	0	25.0359	3.58301	0	0	3.7448	7.17657	7.57719	0	0	15.3639	6.10824	0	0	0	8.01953	0	0	24.1831	0	11.9233	0	7.42786	4.8024	8.78298	17.9851	0	16.4436	0	0	0	0	4.02208	12.1752	0	2.5489	0	0	9.82545	8.46541	0	0	23.7614	18.3918	0	0	35.6491	0	0	8.4675	0	0	26.9044	0	10.793	0	0	0	1.14736	5.62987	0	19.0398	0	10.4026	9.63106	0	14.0074	9.69875	0	28.7942	0	0	0	17.7134	133.073	0	0	0	0	19.8667	0	7.03888	6.085	0	0	0	0	6.0731	0	25.1233	0	0	9.74376	37.6228	9.06235	0	0	8.72276	0	0	12.1792	18.5377	6.28707	4.61649	12.4159	6.23784	0	52.4459	13.3128	13.5399	0	37.1984	11.453	11.2882	0	0	0	0	17.1136	1.08809	4.8809	8.08689	0	19.6068	0	9.03323	0	10.9087	56.2737	12.4693	0	0	3.91694	0	38.0189	29.6401	0	0	397.316	0	15.2097	9.10993	10.2655	0	2.94047	12.8315	0	6.99261	4.33955	0	0	9.29672	13.0664	0	2.62635	268.996	3.9517	15.6693	16.6278	0	8.96762	34.7817	0	9.92238	10.7002	0	0	0	0	0	17.0701	18.0916	17.1537	15.5274	0	28.5673	2.46519	0	0	3.04181	2.71826	47.5112	0	0	0	0	11.0469	0	9.06348	14.7999	1.80639	0	36.8795	0	25.3025	0	0	12.1823	6.23864	4.52469	9.36147	0	0	0	9.93783	8.13532	17.2797	0	0	5.2528	0	0	22.9517	1.0855	0	23.731	3.1701	0	3.10364	0	10.3648	0	0	9.81795	0	0	0	0	0	10.431	6.1437	48.7222	5.86377	0	0	25.1955	18.2485	7.75658	0	9.66176	0	0	2.106	0	0	11.831	0	0	3.69953	0	0	6.63134	10.8467	0	4.37118	26.8544	57.2397	0	10.3813	0	35.5488	12.1352	58.8479	0	0	0	5.74264	10.9545	0	0	0	0	25.1022	0	1.78071	0	12.1339	0	0	0	5.79385	13.395	11.9723	22.9486	10.7305	4.62895	35.2781	0	0	0	0	0	0	0	22.7186	0	9.63176	9.1482	0	16.1654	0	18.1795	0	9.6794	12.1287	0	0	13.6028	0	0	11.5145	0	59.2504	0	0	0	7.09712	12.3758	15.4565	54.5998	0	0	11.8227	3.65484	13.5604	13.6466	9.41578	0	8.75538	0	20.2895	0	2.50708	0	15.0268	10.782	0	10.9613	5.86587	12.6669	36.8151	0	0	20.0022	14.7266	2.72693	16.0216	6.14199	623.061	6.39577	0	13.6441	0	18.4125	0	13.165	0	5.90162	49.7675	0	0	0	11.2749	5.85865	17.6968	4.48468	0	1.67998	0	0	0	9.0203	14.2995	0	10.5795	0	0	11.6036	7.11039	8.15352	3.97363	0	11.5772	6.03391	5.77618	0	3.4814	0	5.36137	15.314	75.4478	0	0	1.73306	10.2077	17.3816	6.57696	0	7.15425	15.2303	17.8075	8.23438	0	0	25.5521	3.78878	494.241	217.008	3.38927	0	8.29018	12.9362	8.39455	26.8565	11.5201	7.14775	0	26.2678	3.61954	0	0	16.6655	0	3.96624	31.9596	0	6.05517	4.25069	5.82057	0	0	9.81963	0	0	0	10.6943	4.219	10.51	0	5.20949	0	12.0728	10.0471	23.346	5.99418	12.7386	7.08204	3.73603	0	32.9181	0	0	9.69228	0	5.93024	0	13.6784	0	23.7027	0	0	15.3231	0	0	0	21.0959	0	425.275	0	6.71841	0	0	22.3527	13.7707	10.5991	12.1019	1.51592	13.1616	13.1512	0	0	0	0	0	3.47668	8.66051	11.5266	0	18.8157	9.70776	3.87218	2.80642	22.9688	0	13.5685	0	0	0	0	13.3548	14.2574	36.1922	9.70495	10.8767	0	18.4417	0	12.7907	0	23.6234	0	0	0	1.18086	12.7112	8.79103	1.18008	10.2296	0	0	10.6031	5.555	0	2.98801	12.2894	2.7715	0	10.4555	18.6383	5.40049	2.82855	13.5073	0	0	4.2351	0	0	41.5603	0	0	0	7.75755	5.44477	0	0	9.50753	9.13129	12.2768	0	11.1942	0	0	77.8956	0	13.2382	17.2181	0	0	0	4.94242	0	0	1.33039	0	8.99382	32.6137	0	10.4194	0	16.168	40.0825	0	7.99952	0	0	28.0904	2.00633	11.7212	13.6114	0	7.79228	5.14824	25.7333	1.26151	5.26914	7.02459	10.8328	11.6238	8.60926	9.93804	2.04034	0	61.7161	0	8.68748	7.13748	8.48006	0	3.96275	0	0	20.7714	47.0146	16.2256	0	18.5833	0	0	9.03351	5.46639	36.8708	25.7635	0	7.59031	13.7151	6.91423	50.9667	0	0	0	0	2.38084	12.1778	7.82781	0	8.07392	5.16179	0	15.6882	11.3252	9.83704	0	16.8367	34.2409	3.36515	0	7.8243	5.0172	0	0	7.78239	0	0	14.3427	0	6.27219	0	0	5.83224	6.51632	0	9.97955	6.78268	25.9856	12.106	12.1636	4.6378	0	0	0	10.7054	11.4267	0	3.99845	24.3013	4.87222	8.00994	0	21.1702	0	0	19.3096	3.12719	24.9224	0	8.69539	6.4298	0	13.4654	32.9731	0	11.4901	12.4019	10.4398	21.1442	11.8543	0	4.8763	65.132	11.2118	0	1.37295	6.74439	0	6.71557	0	352.779	0	12.267	0	6.25871	12.2111	4.59553	0	10.0057	41.755	0	50.5678	9.44143	0	0	11.9817	0	9.20323	12.2372	0	6.7487	0	18.3644	13.378	19.4832	0	14.7679	8.15706	12.3782	0	0	286.542	26.8827	14.3269	3.98856	2.46345	8.80863	16.9228	0	0	0	0	0	0	24.1272	0	9.9223	19.7396	19.26	0	0	6.84049	10.4626	17.2296	0	0	0	0	13.2864	28.762	23.8854	10.507	2.82504	25.9295	14.5	28.0328	4.93056	0	0	0	9.7128	0	0	15.364	0	10.6848	0	11.3284	11.3507	6.11438	8.69215	12.6312	18.7899	1.67998	11.9322	0	0	10.4445	24.7187	8.38123	24.1864	3.88372	0	20.979	25.2311	9.29375	9.19413	0	29.6252	0	0	6.38929	26.8419	1.63864	3.11886	6.73686	0	0	5.99981	0	6.98441	8.47003	3.8464	52.8246	17.9059	0	9.01991	13.4318	0	0	0	5.40258	6.8522	1.35968	0	3.81182	6.33009	0	0	8.8922	0	0	0	0	2.08444	0	9.65921	0	6.39768	0	0	0	10.1516	4.91622	98.6584	1.92996	0	0	0	21.9778	18.725	5.18844	0	0	0	0	0	10.6032	4.62163	0	0	10.2397	21.3415	0	0	12.2134	0	0	36.5058	0	0	0	14.3709	0	0	0	21.0541	0	25.1115	0	0	0	4.26148	0	0	24.7582	30.3706	19.0362	5.11388	25.9432	2.26751	0	2.6026	9.36472	0	0	0	0	20.8322	0	6.74395	13.3799	0	0	6.09454	10.6146	4.60566	3.94624	20.0691	18.6083	0	4.57008	10.1812	8.67209	10.167	0	26.4485	4.97278	0	0	9.40218	5.56249	0	0	60.856	6.284	0	11.6983	4.98708	0	11.343	0	19.4916	25.3631	41.1686	6.33308	10.8316	5.73361	0	0	8.55114	0	0	0	0	0	0	0	4.71963	2.64541	5.15564	26.3574	11.3249	0	9.40934	0	14.7059	11.0339	0	31.0956	0	5.39447	6.09352	8.17394	6.3092	13.7615	1.8852	11.1609	5.34582	0	9.7643	4.07772	0	0	23.3032	0	0	0	0	8.02042	4.69112	12.8783	0	13.2867	0	9.01714	0	0	7.82593	6.259	23.4079	0	15.2265	10.6243	11.1453	2.33444	12.6804	0	0	0	2.1633	0	7.66448	4.94196	5.81977	0	0	5.47753	0	0	0	31.0103	0	8.74467	0	16.5665	0	3.41224	10.014	0	19.3031	5.78011	0	27.2968	34.7692	5.27171	8.69852	0	0	0	93.0553	0	23.339	0	0	0	0	10.1996	0	0	0	0	6.02959	0	0	0	9.84328	4.10703	14.3421	1.24779	11.8449	24.7008	0	10.1394	0	5.52804	1.58045	0	0	0	0	3.34467	10.0121	0	20.2291	1.81658	0	7.74804	0	0	0	0	1.33899	8.43673	3.99248	0	7.82664	16.6226	0	0	24.5399	0	11.6472	0	0	19.6789	0	21.1129	51.2191	0	24.0425	0	0	21.878	0	0	0	10.4596	18.3839	0	15.1619	4.77716	0	35.6579	13.6779	59.5177	19.0953	10.0089	0	13.462	9.5047	8.12469	19.5323	15.3025	12.5625	7.52775	0	0	36.3975	7.01013	0	0	8.82916	0	0	0	6.40376	13.3403	11.0998	18.5022	0	34.674	15.8775	1.529	16.8048	15.6184	3.44055	308.74	1.59715	0.808069	26.7659	6.30131	30.3734	12.0632	0	18.9951	8.95422	0	0	0	5.68325	0	5.18245	21.5764	9.70086	11.8055	8.39606	0	12.2935	0	10.999	3.61006	0	0	0	7.63197	0	4.84894	7.5953	9.0592	0	1.11458	169.74	25.1407	28.5601	5.65558	12.4027	35.4615	0	1.4318	7.85677	0	0	0	0	0	14.2947	0	90.7491	0	12.9686	13.5289	2.14449	0	0	13.0576	11.7464	2.47699	0	10.7988	0	0	0	0	24.5801	0	11.0064	8.61352	11.3259	0	0	5.71481	352.987	9.34409	85.4902	0	0	0	11.9069	0	11.094	0	6.9688	8.73836	4.45812	0	4.824	6.26655	28.9833	11.727	0	14.3829	0	4.60474	0	0	16.5739	0	0	20.8693	0	5.7555	0	24.8643	0	48.2076	31.3551	9.32606	7.58043	0	0	4.51183	0	8.91333	0	7.48266	10.4209	0	23.8056	6.23247	0	8.26145	9.2524	0	0	6.73594	9.74931	0	8.44665	0	0	0	36.7468	10.4945	8.57331	0	0	11.3687	0	0	0	12.1789	9.06302	7.71891	11.2718	21.7063	0	0	0	255.465	5.26473	0	0	0	23.9618	9.48744	4.84228	11.4056	0	0	9.32045	0	5.42844	0	0	0	28.8513	0	0	6.28463	9.80528	12.1098	0	12.3485	9.78433	30.7914	0	0	0	0	9.56927	40.1257	0	7.03811	0	85.4902	0	10.0714	9.00257	9.33815	4.87828	10.8772	0	0	18.2439	6.23071	0	0	15.121	0	0	6.20211	5.97922	0	0	0	10.3541	0	0	12.3737	0	18.4062	6.73194	3.75027	10.1343	10.8673	6.32562	2.00151	11.6222	10.2886	11.7873	9.04649	0	0	0	11.1879	7.96289	0	1.55562	13.7666	7.26101	0	6.8815	0	7.01481	2.86096	0	4.21331	9.15171	30.2656	2.94642	8.8289	2.72341	19.9661	8.16006	0	0	0	0	23.9644	0	0	0	4.43002	6.24474	0	0	0	13.6756	6.19855	13.059	236.551	0	0	0	0	0	6.18008	13.3485	0	0	2.28281	15.3932	0	0	7.70748	0	0	0	0	13.9953	0	4.9299	5.7908	6.20258	21.3212	0	375.789	0	14.2342	23.6431	14.1572	0	24.2277	0	8.39646	8.08414	0	0	20.3205	14.2559	0	12.4263	42.9568	3.60463	0	34.758	0	316.774	30.8778	13.4733	4.83388	12.1985	3.2929	0	9.86751	0	0	0	6.64834	0	0	21.2038	9.02118	0	0	5.6721	25.5379	0	0	16.9997	0	22.0453	0	9.83514	0	22.6226	28.547	0	20.9143	20.566	2.72237	12.1592	0	0	8.97041	8.25187	318.563	0	6.99281	19.0125	310.883	5.41526	47.507	24.7804	23.8206	9.71291	13.2513	33.0952	9.1695	7.25595	0	1.98483	0	262.693	0	26.5708	10.0104	0	0	8.06791	0	6.56847	0	56.5169	0	4.38926	27.2778	0	0	2.42559	0	0	5.20296	0	0	0	0	0	3.80479	24.2909	0	0	4.35404	21.4847	6.04004	17.8435	0	0	2.48987	0	21.328	15.9405	0	0	0	12.7414	7.9443	6.2852	0	2.99446	45.2905	6.16364	0	13.2183	0	20.7839	11.0504	3.01559	15.2262	20.3401	0	3.41381	1.04448	0	10.3574	0	13.0947	13.8834	8.00532	1.66311	11.014	12.6183	9.17995	0	5.97904	23.9306	17.4518	8.47498	26.1028	16.0308	5.80379	0	13.544	28.1553	0	1.97342	0	15.0052
CCP43891	16.7296	14.2365	44.8909	49.1448	25.1559	0	39.0222	2.49228	33.9761	27.9346	43.7868	15.0765	14.8656	17.7831	10.5695	28.0591	18.7121	8.71484	32.9299	25.667	20.6297	8.52924	21.7218	21.5235	24.9293	23.9444	51.3175	11.4531	30.3309	38.3938	37.6631	3.73378	21.1754	30.5012	11.9609	36.523	33.3867	12.2411	8.10236	27.2938	15.3828	10.1166	19.572	43.652	5.29712	6.43944	5.56196	31.1115	20.6532	4.57592	7.10199	3.55458	4.92263	15.2215	19.6156	20.0881	34.9993	25.0578	27.0964	23.7886	20.904	3.48992	9.22672	30.8974	16.6957	30.831	33.3565	32.314	25.6307	44.4721	29.1708	22.1138	20.9749	21.5246	21.2434	24.2956	13.4432	10.4504	12.3793	16.209	19.7312	22.1499	21.5891	21.1355	35.4105	13.759	16.856	16.5179	24.6138	18.7307	19.814	27.488	16.633	37.2395	27.287	46.1786	10.2204	16.3347	34.592	8.64958	10.1284	66.1717	14.441	6.07921	13.5057	37.8751	8.63895	10.0408	19.0076	21.2166	18.5193	18.8011	24.637	21.3827	21.7996	16.7805	14.3963	29.8652	9.06174	17.3627	12.8587	33.5451	19.7065	23.0287	14.9863	19.5743	4.41027	20.9255	32.8935	23.3603	6.98402	7.52966	29.1398	25.7682	8.98859	14.7621	38.5697	22.3832	53.0239	29.9991	30.5239	0	3.61049	21.7617	52.467	4.44194	34.8799	40.3921	39.6842	2.49776	17.3954	13.924	26.251	38.4526	14.0332	10.0337	15.3369	31.462	20.8717	15.2915	8.13353	15.2306	56.661	16.5697	41.6865	42.7637	12.4999	22.1005	32.6749	12.0071	22.7889	29.0011	22.5646	8.12933	19.0604	21.691	0	18.9638	23.8753	40.6677	25.297	22.7826	19.3491	26.9021	29.7539	28.0069	15.665	11.148	18.5621	30.101	16.9201	19.2384	21.8389	30.3353	9.27989	7.58559	50.6365	7.84325	3.22214	38.4614	27.4526	12.5526	17.4958	8.9691	14.8515	24.9087	13.981	25.9237	25.0507	23.0943	19.2315	23.7991	31.7185	4.56838	39.9902	30	12.5222	37.1029	185.873	24.6875	17.0566	16.3269	14.2092	53.4172	27.6164	7.82401	3.72225	42.0264	19.707	108.695	17.1566	21.4768	18.4692	31.2162	15.12	37.0481	28.4682	9.83117	50.2706	17.5034	21.6653	15.9047	14.6239	25.0507	21.145	3.96922	19.2665	29.7592	29.5717	18.3433	58.5927	19.0423	41.9853	22.6288	27.2185	12.7308	4.07581	18.6769	4.15362	23.9431	20.82	14.2016	34.3376	24.9014	11.0285	19.6527	37.2213	5.44207	28.1952	27.6686	13.7364	19.2212	75.9374	16.5066	25.1686	13.5764	24.714	52.7639	8.27597	35.1273	37.3922	23.305	38.3268	10.2457	10.5073	42.0557	31.0374	18.946	18.3403	200.798	14.3644	53.7622	38.2539	23.0763	37.2444	23.7563	22.1356	23.5367	51.3581	35.7303	35.3763	17.3467	22.4137	18.8901	6.99845	27.2135	26.3567	27.6568	36.3737	14.0257	40.5439	0	15.4188	16.5824	20.8098	35.8005	15.8428	43.2339	30.171	38.0064	11.4932	3.76337	13.5949	30.0232	30.0566	37.9081	9.35372	5.98596	20.7335	22.1887	15.084	36.6391	14.3037	29.3048	17.6232	14.3483	55.4013	10.5646	17.5012	46.1743	10.3654	25.787	12.8003	0	37.0543	29.0687	15.4652	46.3718	23.7561	22.5288	9.95228	28.9611	7.03492	24.8157	38.3454	49.3598	17.3955	11.6447	56.8342	27.5339	12.4896	18.2613	17.434	27.3585	18.3954	42.7102	15.227	16.9686	33.5224	12.7089	14.9664	31.8205	14.8707	11.7491	34.478	37.4309	32.0259	14.3374	15.5914	59.0672	31.4457	1.31128	17.5936	31.7861	10.7077	4.1683	32.4301	26.0304	11.0715	21.2678	25.9964	11.2244	29.4831	22.4847	4.095	26.3397	38.023	27.1102	32.3834	20.2669	37.3345	6.14554	25.6279	0	18.4296	12.3581	33.0209	4.1313	31.3648	32.5689	10.5595	13.2188	42.4292	22.3776	13.6529	21.4727	17.9307	13.7049	28.1248	46.1585	44.7063	26.5575	0	12.0961	17.0715	18.3235	29.3134	45.4879	13.2901	11.3897	10.2244	12.492	27.1147	20.7179	25.3701	34.414	18.4561	22.666	13.7071	17.5916	19.1413	16.7421	10.1675	15.6278	21.9484	17.9937	7.75725	20.9135	8.3291	25.55	14.868	18.0109	7.37126	10.5133	27.1002	24.6924	14.1589	13.8942	32.1635	31.4008	15.3494	34.2994	27.9709	23.0749	8.43197	25.3041	21.9895	16.4075	25.3082	26.9181	38.3553	6.29511	6.74867	21.7417	33.8755	6.60545	29.6285	13.049	21.5967	3.55409	0.893527	23.265	41.5291	46.6056	60.4186	3.28638	9.14231	49.2781	18.7307	23.344	36.3713	34.6898	13.8283	41.5795	21.3569	22.2298	30.72	11.006	22.6209	16.7047	29.8908	17.501	19.3869	4.75985	17.3205	18.2637	17.1293	34.3784	44.8507	11.0602	24.0178	16.6486	42.1082	5.03915	16.7498	15.1003	16.7471	24.8952	43.3191	13.5585	21.6632	6.34089	31.7579	31.0869	21.7895	25.3062	18.6832	30.87	21.1517	38.9007	4.68276	19.6267	60.2012	9.84719	34.0299	20.7242	16.3232	32.6955	61.1289	25.9389	17.9962	15.9786	45.0874	19.7888	29.848	26.7238	22.0405	21.9603	55.6413	31.4419	24.1091	30.8477	44.4248	29.6644	11.6917	31.0305	24.5315	16.1494	33.419	21.3388	14.4826	29.0845	52.5669	22.1239	11.928	14.1317	28.1372	27.2387	3.87128	26.2964	32.2614	21.0073	16.0087	14.8585	36.8	19.8257	21.5079	11.8779	24.3733	22.2515	6.07734	10.6395	38.6047	49.801	10.8181	22.0965	20.5875	308.916	5.47463	23.7903	32.1699	14.8007	21.8553	23.2431	159.569	18.9085	19.3189	41.8566	16.7423	28.3347	54.0516	12.7214	21.0681	20.6068	20.8952	22.9775	25.1873	48.8099	16.4375	22.2592	6.41756	170.449	15.4587	12.9123	22.4769	66.512	17.5514	22.3576	5.5959	28.1624	21.34	30.2479	0	30.972	9.80894	28.834	14.958	10.6874	15.0533	23.8266	40.3191	24.0688	21.5328	24.8635	49.838	27.4137	3.02703	21.602	18.3937	21.2884	22.0785	35.851	17.1032	71.6804	17.7865	23.2989	4.53455	15.3512	21.5423	23.5638	8.09514	6.57265	36.8991	18.7168	26.4416	18.5886	32.2603	14.7051	38.3846	20.298	17.6443	12.6375	25.6439	7.74962	21.7922	22.0667	14.3136	9.2063	192.544	26.4217	10.5508	10.3622	5.47952	33.0915	16.7866	11.965	21.0705	14.6715	30.2234	39.3804	22.1498	14.3783	25.8394	53.3958	22.5042	108.849	10.5393	41.7758	14.477	24.0025	33.4556	27.8263	47.0492	29.3619	3.54268	19.8725	25.5776	38.3159	32.5054	26.1661	21.0846	13.0145	9.47927	7.94974	7.08609	18.0998	24.317	26.5007	19.0623	27.1323	15.8519	16.4571	13.7061	14.5655	21.2806	26.5478	21.2975	17.4902	12.8991	9.84247	7.98342	27.2486	26.0753	12.583	13.4935	30.7911	14.7883	5.85685	3.97691	23.0932	17.4254	13.3644	17.6469	43.6336	40.0557	43.678	0	18.4191	28.0864	15.4797	24.9218	11.7597	36.9795	2.74613	19.182	13.1682	0	14.5398	21.3406	6.10182	26.5193	9.24816	45.5644	5.23072	23.3711	10.8815	10.9201	18.0593	27.4248	30.1364	16.8755	19.7156	12.2847	36.4776	14.6035	19.8574	14.4491	32.3381	3.1408	33.7154	2.781	3.30361	6.65246	22.9652	32.9308	16.0656	11.4144	21.1255	16.983	17.6829	12.0751	18.8305	28.8385	20.9186	46.3938	15.2178	29.2496	15.1433	26.871	53.4703	19.575	13.6865	17.5908	20.2928	14.0151	32.3757	28.6039	25.064	43.6635	13.3837	14.8591	39.7607	0	29.7965	22.202	7.73635	38.5607	23.2738	30.3693	33.8006	14.5659	26.5046	28.8585	14.4393	36.2594	13.5043	16.8132	10.864	33.8087	20.2842	22.4584	9.31999	29.2633	27.4186	51.9676	12.2697	35.8029	12.1895	16.5543	14.733	35.8238	30.2809	22.1164	33.7465	2.93039	26.956	8.69635	26.1562	5.24653	15.8012	1.36567	17.4429	12.334	41.6316	17.5713	25.0757	27.7923	52.9868	29.6553	37.3212	41.7164	30.2249	24.0512	21.9932	47.2878	23.9674	25.735	46.8315	26.8318	40.8443	16.6208	18.8842	22.8657	38.6375	37.0991	14.7545	15.9997	7.17607	13.2488	13.9781	8.45873	10.7431	4.79734	11.5472	18.0055	25.2534	14.7188	0.893658	11.9268	15.3716	15.2039	6.316	8.57447	8.10794	27.6574	21.2232	10.6003	3.59134	40.237	7.78955	26.8183	21.4951	45.5856	19.595	32.7113	50.9692	21.2506	34.0056	50.2144	20.3833	32.2469	49.5138	7.62363	58.1207	11.5836	36.6527	39.4688	17.3674	18.6554	9.13897	8.81294	6.66631	6.1106	31.6487	20.2648	3.51392	17.1084	44.5473	7.86382	14.8501	7.77166	25.924	10.094	9.45534	7.75854	31.9209	8.19091	35.0621	22.3485	16.8826	23.2099	24.9269	15.5338	40.8059	7.81002	7.28588	16.4161	29.1692	19.0715	35.1357	23.2869	17.9245	14.1332	11.9164	17.6484	38.7013	21.4633	26.7836	11.2393	25.2081	29.1096	9.24813	262.361	27.1995	11.3099	20.3252	29.7552	211.834	35.127	5.94253	35.7355	33.1031	12.4464	19.8338	2.89925	41.1204	6.51488	61.1097	8.64957	13.8062	17.109	19.9218	24.1228	33.1343	16.7349	19.2407	13.1325	17.2054	25.5857	10.2115	23.2797	28.6293	12.7639	21.3739	212.835	25.9753	44.755	7.28651	10.7511	19.6486	24.3356	26.4985	15.529	19.2583	4.21093	7.65087	16.1265	10.9194	19.2999	36.5112	21.8424	48.3234	19.4409	60.5821	4.47092	22.3772	21.6495	6.34531	23.8029	5.10505	44.6144	12.6793	0	17.1924	20.3269	13.8312	37.1306	38.9068	26.0578	16.9625	21.6418	17.3155	34.4729	46.5295	36.9916	7.83529	22.879	33.1968	25.4929	17.5814	8.56069	28.3744	33.7586	15.5532	22.9179	48.6784	47.0473	0	25.4847	40.7398	3.03536	19.1576	17.6682	42.9308	0	40.6831	4.50184	25.2582	12.1508	19.4656	21.514	0	15.3655	24.4821	11.795	28.1335	7.70309	10.8777	9.79502	26.9225	19.8257	55.6743	61.7867	24.4164	5.25763	34.2717	19.4231	8.68148	27.218	23.8014	17.5657	29.0047	12.7613	70.4774	29.6256	12.6797	10.3082	26.2477	21.2731	29.5974	32.5189	18.1073	28.1987	9.30389	12.6085	40.3123	4.91187	53.4351	49.0208	14.8362	15.1937	30.6999	28.2858	8.16597	4.06523	24.2662	20.5731	11.6164	14.1937	2.76656	13.5935	27.5002	22.9995	13.3771	14.9438	22.7881	12.5806	33.6635	29.1874	14.5082	54.5057	29.9795	19.3392	26.8701	23.1825	11.0424	30.9629	41.9209	21.903	25.6432	19.5544	10.4806	13.442	2.58587	12.6129	13.5667	20.0443	31.0454	22.7697	26.2881	19.9162	18.4135	12.119	30.3711	14.7032	22.6363	18.2478	20.9383	13.315	27.4816	19.4331	40.1829	9.26179	13.6529	2.91599	22.2147	19.3688	10.3672	122.422	13.29	27.7456	45.6411	21.736	13.7131	39.1554	17.6834	17.2021	27.4051	19.6468	11.2903	0	5.49317	16.0233	76.8244	23.624	32.928	20.586	40.3936	11.8946	23.047	27.7422	3.10351	9.39134	36.1082	5.97487	4.38804	10.2533	333.541	22.0213	24.3881	3.20305	29.4741	18.7306	16.0688	15.5673	19.0369	44.3343	0	68.6906	20.8147	41.1476	22.9395	14.9761	28.9273	48.1953	16.9628	7.88773	14.8456	0	30.8845	28.2344	62.6622	17.1395	16.5574	2.72894	13.1888	8.17211	15.5793	3.82819	19.9005	24.902	14.4951	4.72168	23.504	20.0942	22.1575	9.56136	24.3333	25.8845	456.766	37.2216	25.4571	37.4301	63.9023	21.7624	21.2727	35.7525	20.9006	21.8497	16.7217	30.9293	50.3959	29.2809	32.4627	28.0668	288.101	207.351	20.5102	26.6998	23.3541	96.1671	22.7723	21.0159	25.2414	5.22039	25.0379	0.714962	16.4278	29.7869	19.1891	13.6932	24.0862	21.105	28.4314	16.5989	15.1626	45.2372	14.5751	16.4066	18.7758	39.9573	16.27	8.73093	29.7379	43.5166	14.5265	36.1869	34.2403	19.5674	20.9026	15.1156	27.0455	27.7686	29.0816	7.97462	17.734	17.931	16.1576	47.3968	24.6117	0	21.2364	17.1793	19.3577	27.2001	29.9704	22.0049	25.9671	15.0061	28.3828	16.4444	7.43936	3.76731	35.3798	2.58386	26.2869	146.208	12.9279	22.6065	12.2349	20.1501	19.3752	15.0863	16.5881	6.31336	13.7604	22.6583	20.5823	26.1746	41.4423	15.8848	0	42.4393	8.70586	24.3974	23.8124	14.8669	8.50704	15.1931	16.9684	34.8447	35.1484	7.06274	22.0847	23.6817	15.1702	15.0341	6.69411	11.4955	17.8508	14.1606	36.4529	1.3618	17.4364	42.1387	35.6723	8.00722	41.2728	24.0316	29.6166	14.8005	27.5448	1.10886	15.915	2.75167	32.1356	25.6157	36.533	9.06784	6.63771	63.465	25.7715	5.14402	11.54	12.1451	17.3877	19.636	256.694	22.8204	18.5926	67.6467	1.84083	28.4578	35.7919	30.122	23.5121	24.3207	22.3136	15.9887	9.18935	9.71275	21.5874	18.8116	14.2554	11.0535	14.2909	15.371	10.3854	24.5273	24.2425	9.18391	280.902	21.5586	18.6465	1.07789	15.1047	28.3384	18.4694	38.6756	47.5302	26.9249	17.4898	37.6639	19.7061	22.8188	10.7695	7.17503	21.1265	17.7126	60.2218	0	41.3147	10.3093	8.88083	48.3592	25.12	22.013	11.0773	2.76989	24.3906	4.18976	32.2191	25.6662	33.8104	13.6323	25.996	23.6494	29.6426	26.441	32.2516	18.3285	21.7324	9.67976	11.5569	46.9161	15.2624	6.85127	23.5672	22.7346	24.2671	32.5082	20.6024	61.58	38.2999	31.992	23.9096	33.0153	14.1379	23.0989	11.5409	52.4174	22.1525	23.7584	34.3436	30.299	31.9061	18.3895	49.2322	17.0498	25.6306	19.7485	26.6823	31.8523	24.1937	30.3266	22.9428	39.9607	42.9675	24.8141	7.38981	2.5189	31.6202	34.8326	18.9598	32.203	0.81636	17.2748	18.1394	27.9496	39.5843	19.8677	17.6643	58.3623	12.8445	18.6509	29.2188	22.7116	29.8172	25.2919	27.0804	12.4948	13.269	26.4346	22.7357	15.2292	15.9684	31.4467	21.0588	11.4567	12.7334	25.0367	18.5301	40.0497	20.2841	16.7756	36.1035	11.7523	15.4617	17.2629	11.3724	43.5173	16.6403	7.80095	24.4502	19.0522	26.1636	21.7332	25.2888	13.7612	12.1963	25.1756	7.76381	16.3388	34.0371	37.1051	2.47385	18.3159	79.1492	9.94328	26.9363	8.38007	153.685	11.164	16.5535	14.2885	183.472	35.1901	3.83968	32.7407	24.488	26.7553	5.27429	24.1914	9.3956	28.2306	17.6388	40.23	14.7763	26.1179	0	30.0031	16.4247	31.6877	21.0669	5.21562	25.3489	20.0665	38.3216	37.6869	22.3609	15.3358	27.7349	28.0856	40.6822	28.031	17.495	179.381	16.8291	6.7267	4.99383	29.6867	13.7859	5.29701	7.47873	10.0651	15.9989	39.5601	13.9353	18.0449	32.4738	12.9139	2.76069	27.8041	30.1428	16.2005	5.63084	48.1756	19.6494	24.2686	26.0373	29.0622	26.4866	49.9146	23.5664	27.0083	11.2145	6.57758	72.5096	0.901796	22.6931	130.643	26.2363	14.2779	9.53755	27.0873	22.8015	28.7119	3.6213	15.8013	7.90419	50.1667	15.9953	18.9958	17.7644	36.3633	35.3694	17.7916	41.17	7.88773	14.9396	42.694	37.4795	9.80766	6.70555	18.3638	11.3559	11.5486	14.8734	15.0094	17.2311	31.9993	14.3892	21.5467	4.63648	32.9638	5.82778	28.6654	4.66764	21.0293	12.691	15.4638	29.9006	14.1225	44.1329	47.2084	8.74475	15.9072	11.4376	12.4009	6.40539	11.8789	14.1166	25.2256	19.958	30.5616	2.61568	8.45529	27.8824	22.982	38.7772	17.897	30.216	21.5589	55.1881	50.1002	19.6778	30.7644	14.7192	15.5759	9.78674	41.5022	18.1405	8.00976	25.6324	21.128	25.6541	3.41668	34.9532	23.0823	58.9546	5.03413	35.6709	0.353153	26.5092	6.87924	12.4548	10.2855	6.2251	12.3883	20.8382	5.59535	7.34709	26.5511	26.039	51.1325	11.3066	17.094	7.89465	12.9552	28.0473	22.3913	24.9164	19.7719	31.4233	12.1381	24.2978	33.4509	35.9857	21.0748	26.8169	14.9543	17.5736	1.58605	23.5804	28.906	14.4378	17.0533	20.3417	28.218	13.94	17.7132	107.129	11.917	38.4166	45.4747	8.51702	23.5135	70.8736	29.3125	52.5311	7.33373	13.4002	3.27344	45.6446	40.7581	18.2946	20.9401	12.7321	1.78001	9.53824	29.9021	18.741	6.17606	25.1272	20.386	0	12.8743	14.3406	19.0011	19.0943	24.8106	28.9752	23.3479	33.2601	6.16988	15.6958	19.5004	18.2746	23.0908	32.6546	31.4712	12.1774	21.97	23.4151	0	24.8533	22.6394	87.7875	38.702	28.2102	13.2154	33.9038	16.1521	32.3977	15.4204	26.7659	6.91649	17.0079	20.1559	26.4359	15.5639	9.41526	27.2262	20.682	24.5651	18.0204	24.7503	31.9032	46.3695	40.4967	13.8067	42.3483	13.8149	16.0959	6.48882	56.0474	65.8523	30.5173	33.2607	33.5723	25.8449	11.8017	34.9347	13.3863	18.5721	36.6758	32.5473	21.4692	9.64658	36.4705	41.4781	18.3027	30.4786	6.37352	22.5942	10.2785	44.3412	12.264	12.4766	7.12104	14.1123	30.5815	33.1608	18.3719	25.4686	1.33216	9.77963	5.71925	26.6039	10.4658	14.2487	23.8145	12.5581	25.9679	17.79	12.527	25.0812	43.183	40.2189	21.4954	31.2738	4.9396	48.0065	22.1964	15.8003	12.5533	23.053	18.7367	55.6557	16.3465	47.1407	24.687	29.9057	10.9707	20.0056	33.2314	17.3686	17.4282	65.3957	25.3938	19.8011	13.6136	43.6548	25.8705	3.53787	16.8853	2.50629	17.0458	29.2187	6.34531	6.65137	14.6277	25.5405	33.6556	14.1072	13.1441	15.7503	15.0986	29.2648	14.8274	34.1938	24.6483	49.4932	22.4461	19.9191	11.1227	9.66449	11.1362	14.5463	19.8302	10.1348	14.8409	18.3025	8.90725	12.6602	20.2702	19.8914	6.26778	11.2265	31.6594	38.6653	3.79414	16.9765	28.0833	17.4511	26.7421	33.6715	25.566	23.2388	25.4103	0	36.7472	13.0076	26.1115	24.6653	49.3792	42.6817	25.5197	12.2154	4.69765	15.3992	10.4955	52.0907	53.2494	12.0304	47.6617	37.406	19.1734	11.7395	4.35887	22.1156	24.9921	28.8703	13.1528	16.4221	20.5652	63.4006	10.6567	79.7232	72.7821	74.5184	9.96168	57.1753	16.0283	29.496	15.867	27.9741	38.7206	62.61	32.7681	25.9188	33.9347	12.0099	15.665	17.5539	22.992	20.2326	16.5817	29.9212	16.9429	13.18	14.031	7.65532	23.3278	16.5467	22.5741	12.1301	29.8189	15.3149	10.5201	24.4435	55.2821	184.033	13.9978	25.0404	106.4	5.91711	15.8453	67.966	26.1562	14.8641	25.2248	3.67521	19.0973	19.6895	13.6383	19.3511	6.48862	50.3451	19.2309	33.2572	14.4542	27.7675	26.9359	17.6192	38.215	34.2761	27.1309	29.3407	40.7653	31.4535	25.199	28.3316	36.8497	6.38014	19.3177	2.79098	260.821	62.08	49.1677	8.85125	23.293	0	18.7784	25.9936	9.83697	20.0389	20.0583	28.7634	0	30.0496	8.94872	40.3814	49.1631	26.4139	36.0261	33.8773	7.3837	28.3007	28.9498	36.7844	29.4138	37.9908	36.467	0	34.1077	41.4445	36.4642	22.6453	26.9283	0	2.95296	17.0754	24.8158	0	36.4821	36.9683	141.425	21.4484	18.309	12.054	26.638	28.4602	29.8157	34.6737	27.7802	20.7379	23.9943	16.4111	60.0036	23.9615	38.8814	14.7112	59.8755	14.6827	29.0083	20.259	36.0414	20.8992	15.451	11.3599	77.0756	29.0385	14.4115	9.14519	22.9235	31.2264	17.9918	2.8301	41.0368	34.4901	13.0859	20.434	23.7274	2.45283	3.5972	14.5932	20.1782	30.6895	19.9427	22.8359	13.0474	12.5645	34.7731	28.612	33.299	20.6873	29.9262	34.2032	30.0923	24.5981	24.413	45.8351	18.5072	7.21517	26.2797	15.1796	23.0042	9.85466	26.8353	17.4575	9.89336	10.6755	36.8293	16.4342	27.8402	11.4363	17.0209	21.7448	14.1127	6.79428	35.7298	18.29	15.9893	173.713	11.5354	15.2673	3.12127	9.36453	5.25019	14.6199	16.6725	24.9904	24.3888	5.33851	17.5043	11.6508	6.79661	20.5486	16.441	37.8351	65.7436	15.8219	14.5547	15.7372	14.2297	18.9524	43.0101	49.9713	67.3769	7.2285	37.2678	35.9441	42.9446	15.0523	13.4787	12.5597	4.03969	17.0732	30.9017	18.309	2.93943	31.5244	14.0894	46.7669	20.232	29.961	7.26878	20.1961	7.13816	9.75135	26.8982	35.7913	60.8531	52.9985	17.6332	6.90246	11.2293	15.2684	42.251	8.74111	32.4092	49.519	30.1033	32.0912	28.1944	13.0939	4.21432	12.13	28.5491	27.2125	27.7197	20.6742	21.8271	32.2044	8.6089	25.4847	13.458	9.76537	19.9245	10.5058	29.9095	40.3339	3.8954	17.2363	25.0004	21.9287	17.2318	69.0093	4.3914	9.85057	25.501	16.1553	14.3228	6.31562	29.5122	16.5812	23.0162	21.8736	22.9876	17.4107	21.6729	12.6493	17.8656	0	15.7159	9.59868	7.42152	18.0263	27.3653	22.1641	31.9734	13.0471	17.1224	40.7443	43.3285	296.171	8.3731	12.8107	18.5743	36.7273	30.8816	14.5082	8.3564	36.1157	21.2902	15.7199	19.2729	24.8096	22.5005	26.5376	16.464	7.58695	25.5738	20.2442	35.7754	40.7091	21.6035	14.5006	31.0635	30.0318	28.3858	112.279	2.89669	60.1484	250.137	29.1203	16.2138	18.9587	29.0464	15.769	27.2019	8.53197	8.37618	57.2444	28.0484	7.28827	25.2821	133.618	44.3791	4.8588	70.1909	21.352	157.911	26.4894	10.5432	39.7176	19.0912	23.7063	37.4724	18.5317	27.8924	22.6962	16.9338	22.8909	30.5213	7.79364	20.6484	28.2371	24.8014	12.9455	9.7648	26.6454	9.74503	0	2.9931	33.1745	19.9748	24.4087	19.4971	21.3756	21.2432	9.57373	28.8591	9.81958	8.04669	4.26064	19.0298	30.943	43.997	29.7629	12.9146	215.901	23.0288	21.8882	41.6577	164.677	62.716	0	2.82055	60.5805	1.52012	41.4779	28.3352	25.2572	4.54236	15.6048	34.4805	26.2114	161.288	15.1007	45.743	28.2002	15.6992	11.4868	28.41	41.1267	31.8679	15.4935	35.3806	57.3765	15.1127	21.3455	19.681	3.51934	33.4063	5.94454	27.9319	26.0572	17.1668	25.4909	19.2144	20.2611	19.6602	25.6051	32.9476	17.7539	33.0979	32.7085	4.48327	8.82274	33.5111	40.0763	12.4938	18.9643	22.5681	20.0276	19.9581	16.7494	23.3937	35.8106	23.929	32.3263	37.3792	31.6595	28.1188	19.8469	34.727	6.42926	33.0996	6.9455	10.8426	38.0477	22.6538	23.8296	12.7333	22.7944	29.9195	15.6927	21.5785	11.3469	11.8801	28.6913	6.51844	33.201	24.9872	10.3424	3.38542	12.9303	27.2121	28.0724	87.5206	4.09694	37.1385	111.806	28.4341	19.0747	12.9481	29.6758	3.77695	26.3114	29.6496	36.7954	14.0903
CCP43892	21.1088	12.5596	22.5586	37.8945	22.5713	0	17.2761	9.95812	19.811	13.4274	31.9214	41.2166	30.0111	17.4518	10.669	12.2495	14.3092	12.0433	6.92496	26.3884	27.2694	29.8941	20.8822	7.08458	11.9828	18.0932	28.855	26.3174	15.946	9.68878	4.22418	2.09384	14.8435	32.4638	13.415	23.7618	29.4214	14.4156	21.5227	28.3965	2.58792	14.8922	16.4635	19.6257	11.8822	8.12505	17.9346	17.992	11.2414	11.5475	4.48052	8.9701	11.0421	9.60297	14.4377	10.3986	13.5879	35.1301	22.7928	13.3403	21.1008	14.6782	23.2839	39.8516	4.68135	34.5791	17.5367	17.5069	27.4399	13.0118	27.4717	18.6016	35.2872	14.8562	24.5705	22.9915	21.0007	23.4418	24.2974	11.537	19.9169	13.3086	21.187	15.2389	11.9146	9.64482	15.0382	30.8766	20.3139	6.36293	11.1114	21.4706	19.5878	19.5781	7.65107	9.7111	6.1408	19.6291	19.9375	21.2211	7.27733	30.1896	7.28845	10.2274	20.4492	28.6737	8.88174	5.63073	11.1921	15.2974	21.8092	8.9858	20.1145	7.19464	18.3373	19.7616	12.4883	16.7479	2.54084	19.4735	6.61005	0	11.3964	13.8366	2.52123	27.9913	10.0695	24.6429	15.0923	39.0114	10.2809	4.22252	13.2772	14.4504	5.04066	14.5584	0	13.4488	25.6464	4.20576	15.4056	18.5357	33.4076	11.4409	10.6422	13.0776	7.33504	23.7838	32.287	0	40.5937	10.2484	22.8178	7.18788	26.5598	32.3536	19.7816	33.0814	10.973	19.2942	13.6835	27.2247	2.97887	13.9381	8.76642	35.0725	7.88599	12.3936	17.7846	13.4668	11.9809	11.2592	3.16346	17.0955	5.3444	13.3146	11.7951	17.2812	5.73809	16.2899	21.2792	22.8664	18.3105	14.1434	39.3301	29.4484	23.9583	27.1453	13.1486	16.7705	11.8607	18.8801	10.2058	19.138	9.26966	19.1425	31.0583	10.796	13.552	12.4434	20.9932	7.03929	32.3775	7.54459	12.4928	48.3075	0	12.4608	11.4037	13.876	10.7847	3.33653	0	26.8997	15.5002	15.274	21.0668	20.0636	160.906	5.29343	7.1738	13.7338	11.9524	18.8559	8.71133	5.0626	3.13107	17.6758	20.3446	23.5952	21.6476	25.8082	20.4419	50.9721	25.4372	22.4162	17.9601	3.00718	30.2046	17.1773	5.20695	13.3787	12.9847	4.68268	16.6009	26.7105	14.1807	19.4699	5.9826	12.8583	7.78213	6.00673	5.88618	17.4486	7.63184	8.03162	4.28559	18.8527	15.4731	22.3782	24.5186	5.57483	12.3789	2.99235	12.3692	4.13285	22.6125	16.0221	10.541	25.39	26.4109	5.57531	21.2922	12.7591	21.1713	5.71008	8.90948	7.83242	31.327	2.95483	16.5545	39.2072	17.1945	17.237	6.62888	31.8386	35.8984	27.5275	53.9959	170.804	28.3486	23.6885	18.2974	13.5879	17.4548	9.99163	22.61	19.7985	9.00026	23.615	13.7119	8.755	3.14232	11.0007	5.88693	5.08696	10.401	12.6896	7.64918	2.94953	35.4038	8.69769	7.78198	6.97438	12.7307	10.0382	4.84604	9.30326	22.7076	11.6964	16.113	9.94922	11.4357	23.6764	15.1697	7.08609	10.4908	4.36388	20.9287	10.3692	10.8315	16.8109	12.0319	22.1855	14.8242	16.8972	55.7959	23.6979	23.5545	10.5929	6.10337	36.7085	13.4591	5.68824	17.3162	24.9835	17.8873	17.7304	12.7165	33.0708	4.18581	24.3614	5.91761	24.3534	12.9021	22.8894	25.7536	3.26507	13.9015	13.8965	14.8834	8.96057	12.57	32.3431	21.6633	30.3996	17.932	30.1331	39.1642	17.8174	2.51788	17.3196	14.0406	19.217	8.64486	27.5503	25.0815	0	9.36796	45.9124	27.0595	1.93028	11.8395	26.7377	7.88118	14.0251	8.18383	19.1592	15.5217	33.2243	10.9338	3.14723	17.8055	25.9091	2.06677	30.4649	33.6674	20.2706	47.6703	14.6126	12.562	5.16948	37.7257	20.2199	38.7564	12.9942	31.134	6.9503	2.93148	5.13679	19.3797	25.0185	14.4396	16.732	6.89068	18.0623	10.0552	15.371	10.646	15.3266	6.83744	22.3395	24.6899	16.28	5.52314	2.56889	18.35	12.7545	38.0096	23.9518	0	13.135	46.5871	17.4274	17.5747	6.75459	11.2908	20.3372	23.0602	10.5698	18.469	14.0831	8.5527	21.5112	11.0775	15.6965	4.97977	17.592	19.924	4.77602	15.6333	23.8076	10.3342	17.6871	22.796	10.5742	11.9101	11.6874	17.2169	12.0062	10.3293	20.8374	11.7642	16.6372	24.8247	18.0106	13.8728	15.8719	9.12372	17.3865	8.0659	6.88389	9.18309	11.4304	14.2476	12.6281	28.4832	19.7578	14.5333	3.73702	4.50968	13.699	24.1846	29.6606	21.3127	5.02623	17.944	18.3571	6.36293	16.8312	9.1784	11.5795	21.6024	8.22958	9.6734	18.6992	8.30602	0	28.5423	4.68387	10.0574	15.5393	36.9324	18.6848	10.4068	7.68151	7.20439	15.5714	3.59308	18.0598	10.1016	5.60175	7.08408	4.23881	19.3731	7.62119	16.9047	11.9664	27.3292	14.2564	9.9396	17.7794	33.1622	10.4598	6.87331	8.51478	20.2062	14.1639	21.6049	17.3629	15.7561	16.1506	22.2508	10.4921	22.264	22.4135	20.596	21.1559	4.62781	5.45479	20.1839	3.3602	21.597	10.7009	25.1074	32.1134	12.3599	20.1519	23.4021	23.5095	24.0158	12.9742	24.5043	15.8792	4.91738	16.4856	20.6353	10.1884	24.0117	5.12849	19.4918	4.89305	22.4492	13.9575	12.5419	11.8873	26.6269	7.63752	26.0514	11.06	0	26.5063	17.5808	20.5533	18.0573	26.9396	9.04598	12.4893	7.68833	19.8184	8.36528	16.1094	29.226	8.81925	12.1333	2.32338	10.3906	274.596	20.7231	23.4754	24.8055	4.98001	26.6254	7.33183	24.0827	18.5563	25.5366	18.9586	21.1248	19.0676	16.357	24.4592	15.1903	47.9574	24.6072	13.6434	7.77749	23.7703	17.2835	17.4757	4.04872	266.273	25.7828	13.5769	28.8332	63.1372	9.73787	3.76134	2.82428	10.1527	7.18029	8.48128	0	11.3982	10.8295	10.106	10.4853	16.1821	9.49688	8.97421	42.3943	11.2479	9.05644	2.61433	22.9898	22.4833	15.2776	20.4425	34.0392	8.58059	25.2387	15.5264	20.4092	22.5405	8.97696	19.5985	9.05909	9.68481	10.3548	15.6727	13.6189	8.29313	13.7949	24.7408	29.4949	13.1931	32.9896	9.27718	10.7627	20.8685	12.3683	7.97274	10.7855	21.7293	3.05518	18.562	16.8563	11.6162	271.36	9.35804	51.0318	11.6219	18.437	34.7947	25.417	27.6778	18.5297	12.3413	30.19	20.5065	7.45275	10.2805	14.4904	11.6073	28.6204	75.9922	11.8206	10.8126	14.8107	34.612	31.269	32.4311	22.4624	52.4845	5.96004	3.51922	23.8205	17.9058	3.90612	12.2279	14.1887	8.75797	9.3027	4.45809	11.3794	17.4001	31.612	7.43059	12.8278	6.52088	10.0007	18.4578	0	13.6135	17.9007	8.37427	3.58299	8.99088	14.4673	16.5585	16.7887	18.1786	8.22523	29.1074	32.4299	22.2006	2.07326	7.38997	10.0358	19.4254	8.37593	16.8627	22.4782	26.7501	30.8861	18.3705	3.08276	21.3039	7.26942	18.2297	5.71735	17.3109	23.3297	16.1699	16.1354	31.0151	12.1191	9.17292	7.18049	2.56635	30.6726	6.22347	49.2785	15.3998	5.89776	3.0511	27.5571	3.03821	38.4485	3.16875	3.54883	20.6383	13.7781	8.36839	28.0781	8.3518	7.06642	27.2021	0	20.0193	2.33931	1.26314	4.57846	13.1361	32.4156	18.9196	27.2044	17.7703	12.7551	14.8744	0	12.9598	22.9816	16.7964	35.4776	12.8008	9.06465	17.8335	12.9162	9.77781	23.5229	19.7362	8.87819	4.8771	11.7892	9.07789	19.6862	15.0595	17.0206	8.44356	18.7487	10.3184	15.6021	16.5423	13.1422	6.50764	20.2727	22.3741	27.1425	24.9329	24.5051	27.4044	16.1834	12.146	3.81257	11.3595	17.2858	12.1847	11.2571	30.3335	28.3372	0	19.1454	10.7631	21.4109	17.2016	26.7071	10.2535	15.0855	19.8289	23.2284	9.11945	16.2783	22.0786	3.45097	7.55825	4.98761	24.5604	37.5127	6.35685	4.13557	8.80353	6.9167	20.4281	16.8921	25.7805	30.6839	24.0543	3.11817	15.6969	8.0979	21.513	17.7024	23.1252	33.1478	5.04021	8.65907	14.3249	16.1216	12.4936	16.7772	13.767	16.0284	2.95463	11.0734	9.92893	2.69172	5.174	17.8313	6.53226	3.55764	9.73198	6.45665	19.4265	0	35.569	12.3811	12.7793	8.91784	10.3442	29.8413	7.08383	26.4464	9.09361	5.36879	8.92622	8.91668	1.20838	3.70581	24.8991	12.5328	7.74908	10.9559	16.4828	36.688	28.1217	12.7682	19.0698	27.0764	3.42919	7.97804	32.0383	11.6597	75.7791	35.7273	15.4157	12.7693	14.6091	10.4616	12.8125	9.26655	8.81186	12.8502	10.353	9.74074	3.37808	20.7873	2.88248	16.5371	14.9899	19.612	23.0894	10.8493	15.1119	9.78945	16.782	11.4833	12.6401	23.4988	15.1174	17.0832	12.6911	5.46977	30.5111	18.0664	30.6435	10.3566	17.5261	14.26	16.1211	9.79419	19.6009	11.8885	10.0238	9.2784	19.5328	4.51361	27.0356	8.59472	11.5661	29.4546	2.5931	21.9401	27.0395	14.2705	21.9819	15.1817	117.363	19.6987	16.2458	21.4713	11.3445	2.6174	21.5605	6.8286	14.8241	12.787	100.704	7.27581	11.6135	23.9861	12.9737	13.5277	5.67758	11.8247	34.168	5.52338	13.3302	12.2983	20.0426	24.4779	6.88066	3.22101	17.9792	190.836	13.5261	20.6284	7.88045	0	16.528	26.3962	7.42996	7.83757	7.74764	4.13249	28.9608	13.5652	20.6666	9.27693	15.7307	22.4563	33.8738	18.8062	28.6651	3.76083	35.6992	18.2111	2.66876	32.0359	7.87279	32.3162	14.2207	4.64541	5.16494	17.0985	14.5431	6.94075	10.2273	6.33221	19.0246	18.2046	9.71023	19.8406	22.4844	12.9652	21.9695	38.4906	13.1409	2.97833	19.7187	14.4021	2.65199	9.46564	10.4664	8.568	20.4736	35.9774	4.59126	22.5897	19.5825	25.5327	12.0862	24.008	12.0375	12.4966	28.379	18.9342	12.2576	10.221	6.8225	15.8349	6.00262	18.0952	5.76626	23.1506	13.523	25.9186	0	10.9858	12.9409	26.9396	8.23418	13.8596	2.56731	3.31694	12.8127	12.2537	7.30266	5.08781	14.3008	20.6862	22.4573	7.15631	24.9617	37.3806	2.66647	17.342	27.9234	17.8944	17.7833	28.5181	5.71179	15.8134	23.0183	31.8179	45.213	10.7425	10.6297	1.79283	15.5998	26.36	8.85395	8.92249	25.1864	30.7762	19.6562	25.9584	16.2858	0	4.65432	24.5025	16.5233	19.3466	10.7837	12.5704	19.1689	15.8737	23.8458	16.3679	24.408	17.6342	9.45676	25.0987	37.2941	11.5785	18.5772	14.883	24.684	18.4243	21.5705	13.159	5.87733	24.0276	15.77	21.2193	15.216	9.63474	0	2.12815	8.29234	7.17988	25.8151	10.1942	22.354	6.184	24.9	23.536	9.78491	8.40019	18.9483	0	31.2008	0	5.74223	12.2643	22.05	19.5511	12.7903	98.2843	55.896	20.4216	38.3922	5.77383	23.0703	16.1689	7.43742	30.5478	18.4421	22.7238	30.2721	8.83656	3.96062	23.5873	22.4202	17.0331	17.3114	17.3165	16.9891	10.0054	12.1166	23.3361	2.6106	21.0661	20.6798	10.7698	4.74572	16.1716	288.98	20.2078	9.11764	8.083	15.7773	6.36291	23.6542	15.4057	11.4381	9.32324	13.1036	16.0502	15.3202	8.65309	30.676	21.0816	13.9785	33.8496	9.51247	3.98098	6.2439	0	18.894	9.50004	18.825	11.5339	13.9277	0	3.69803	11.457	20.5935	7.51377	10.9855	18.8523	12.1929	7.94353	29.403	19.7199	18.9439	9.65134	14.1163	12.9028	149.231	18.2641	21.4139	25.097	16.1259	18.306	11.5446	14.5185	28.8832	9.69099	16.4102	26.017	11.3045	15.394	34.8261	12.3034	271.783	216.52	18.74	14.037	13.0966	42.5755	5.894	14.1424	6.06642	20.7017	24.3015	4.20986	13.8187	14.616	0	23.0369	13.5072	13.5758	9.3006	13.9626	33.4804	19.0262	15.3253	2.76017	5.26457	20.6838	8.21159	11.0164	25.0148	8.44734	17.7735	19.3706	8.64065	9.60147	23.4437	12.7149	28.0408	28.8905	18.1498	13.4161	27.9701	25.2478	3.39784	24.2681	8.8726	43.1941	12.7597	18.0635	26.3209	7.62668	7.20296	7.7125	31.2042	6.31141	8.95312	22.4781	12.5156	11.4083	11.4464	10.6259	16.2154	212.933	5.4373	29.6296	10.2917	4.4867	16.2979	9.06444	16.7442	16.9941	9.18014	24.2577	24.2386	17.8237	22.5251	11.6917	2.0737	22.7175	11.2899	25.0831	19.4234	9.37926	15.4128	30.6722	23.4492	14.2858	16.7989	7.92134	4.28703	13.2803	40.8347	8.43087	8.44639	21.0976	7.50782	21.4409	25.5528	5.15481	18.3339	37.8739	10.9115	14.5935	16.0236	48.2046	5.7491	2.48997	27.3828	1.55459	30.1214	18.5171	23.6139	26.9342	10.2436	2.54255	16.7505	5.11913	18.9686	10.6209	25.8859	7.29725	31.69	12.2351	18.4027	16.3522	9.68169	20.4495	1.54846	17.0986	4.46034	19.0034	14.127	9.51535	31.2828	20.174	25.7662	14.2977	18.8756	18.9886	11.9913	8.04631	10.9115	21.0108	13.1039	17.6844	20.3922	33.4762	156.386	15.5439	10.4567	9.06694	33.0348	13.2431	35.5109	29.9304	25.4426	6.47104	11.9098	15.841	4.73608	8.58707	6.03937	9.32754	23.6948	19.1564	25.3286	23.3276	40.0186	34.6879	11.2055	18.4903	28.526	23.146	22.9365	23.2997	12.3101	7.86197	6.77549	20.5934	10.4051	11.4672	10.4582	26.0144	13.6007	18.3165	19.3397	7.70874	24.3744	8.14239	18.8709	35.7061	15.6294	5.76313	17.7374	6.37461	20.4129	13.6726	19.806	22.9627	17.7193	19.5716	17.239	27.7717	9.51395	11.5142	29.1238	43.8096	5.32404	7.99399	36.1112	7.28196	35.7849	16.5001	2.76086	14.3419	11.9777	3.44777	9.6191	22.6714	11.3062	19.1325	10.0572	15.6865	14.4573	25.3459	11.3962	2.11884	33.2477	24.7926	32.3402	13.5442	3.43351	21.1362	10.8989	13.4346	13.8312	23.3971	8.91527	37.7638	8.10334	33.8546	36.8672	23.8806	10.7492	20.5887	13.0168	5.25515	9.8222	15.9644	14.3436	19.2157	1.22111	11.3367	17.7141	19.2743	21.9857	15.0431	13.1891	15.4407	21.3282	6.41419	12.6539	16.4763	20.4381	23.2339	31.8875	13.2187	13.174	22.9669	0	18.3157	16.9294	5.65855	10.6362	17.3634	20.5184	24.2025	29.3883	16.4926	23.8593	30.8218	8.32379	26.9621	32.2805	23.1241	22.6582	7.59136	17.0474	28.1728	21.8813	6.00957	269.367	29.6011	16.1492	4.59011	28.0142	19.2908	10.0832	6.26131	21.0756	19.3493	11.128	22.1905	9.94357	21.9697	16.34	22.0832	9.7525	19.3854	12.888	24.1299	24.369	6.95036	19.8784	10.5671	35.909	12.9001	19.4416	21.4772	17.1104	14.7369	14.7163	116.401	24.7734	45.2667	10.5017	31.7822	13.9157	9.15898	10.4849	14.1109	16.1494	7.39489	2.93052	3.03579	14.611	15.5184	8.12779	33.7829	10.1422	27.255	34.7346	8.10484	19.2834	34.0236	8.34362	24.4464	11.14	23.1652	16.3252	30.2917	12.5778	11.0658	18.9674	5.05713	15.2711	12.3016	23.3675	15.0128	8.02276	6.51006	15.3441	10.0632	27.4154	6.35689	17.7302	11.2531	3.36371	22.1573	17.9316	17.7088	36.6177	7.48295	17.8103	3.98098	12.5668	11.0502	15.7634	13.7499	9.11166	6.62024	12.7364	14.316	10.0089	16.571	35.33	7.83043	10.49	18.1246	9.47167	0	17.1577	45.4215	13.3495	8.62896	7.39066	15.9641	8.38389	8.90964	33.9641	21.179	12.8728	8.9205	9.11467	24.3399	15.4907	24.9806	18.9993	10.6096	14.6897	17.1384	2.20025	9.95735	20.4471	18.9739	21.7456	9.03273	16.6669	18.1348	23.2114	7.02385	10.3453	5.75074	14.8577	19.6532	14.2694	3.49107	17.8026	10.1064	14.8235	73.3109	35.966	7.18507	16.0373	13.5914	108.628	3.89583	6.0011	3.56477	23.8917	17.36	29.5813	5.00902	20.9456	13.0259	3.50572	16.4734	6.1802	5.58355	6.08428	17.9214	6.34055	26.0621	8.17329	10.8976	10.724	18.8351	17.9649	20.7895	7.20888	17.868	17.373	2.91084	11.3514	2.95461	10.0257	14.6757	24.6376	1.8678	16.5294	24.3151	18.2171	9.56321	6.73218	17.8022	20.5204	29.7999	63.9717	17.5425	11.5796	8.1969	9.55242	6.59301	4.11153	9.86278	3.15628	12.3379	7.51463	19.2748	15.3581	25.1421	11.8377	10.5686	15.4699	2.99461	18.4537	8.38432	9.70122	7.27321	23.7785	22.0477	19.346	4.81314	21.4454	24.3555	26.7694	20.8701	3.4819	7.85589	19.7489	12.9749	35.483	7.02999	17.5682	22.6607	13.7341	18.2001	23.9012	35.4213	21.0093	15.1803	8.95973	19.0437	46.4737	10.8517	29.882	11.1165	17.1114	40.7602	6.05604	9.72848	9.00593	17.454	12.2628	14.5326	7.78305	9.81896	2.63997	14.3138	18.6399	18.1097	17.8732	10.4097	5.9636	9.75123	11.7679	18.5823	13.1648	20.3364	18.9553	16.3747	3.14305	8.52206	16.044	21.5217	19.9343	7.24671	14.891	20.5704	12.6678	22.3177	25.709	31.1358	9.0297	12.1717	9.20345	5.81507	13.8562	12.8189	8.04188	16.894	3.70546	16.954	24.071	3.49833	2.99503	10.6838	18.7087	17.7508	14.4237	9.88783	6.16321	10.9685	16.8381	11.1893	14.6726	7.06848	36.7258	12.5443	30.0349	11.2234	11.3918	14.7684	20.1803	18.2168	28.8077	8.76892	4.15508	25.9598	32.0076	20.5404	21.119	8.16489	3.15217	12.2797	19.6433	46.3947	4.15322	9.88272	21.0933	11.2189	11.859	9.13128	13.0313	19.6264	0	11.1042	11.4514	25.4225	3.62694	32.7357	12.073	8.43292	16.3869	14.0446	2.66876	2.79749	10.1331	21.4841	22.6482	11.8667	13.8207	16.561	28.5762	14.0668	12.4724	31.9589	18.1419	27.0341	7.55244	37.4535	0	42.8156	3.12249	23.5821	25.021	7.06962	19.1419	18.4748	32.4678	13.3118	24.3583	30.8224	15.8169	6.29562	7.98935	44.4819	2.12769	10.2001	11.8115	25.6891	28.9219	11.6627	15.1596	11.9953	26.9809	27.8127	10.3036	15.3183	17.5715	5.18698	24.922	7.69346	12.2666	20.5506	3.95156	15.5441	16.3959	32.3726	22.1552	16.4445	23.2111	24.4728	9.67691	39.4998	12.833	6.20104	7.97416	29.2922	8.29786	10.3604	12.6415	14.5906	2.98805	86.5091	21.608	78.3539	15.0832	9.88243	20.2239	7.08896	12.9298	12.8352	27.4281	18.4187	7.71785	13.8742	17.8407	10.1024	23.9583	11.0744	17.4063	20.423	16.2728	18.3047	7.77382	26.6081	18.5469	14.6352	17.5353	17.3984	31.648	19.3331	25.083	28.5831	19.9108	19.1906	8.45492	241.75	12.1952	15.3188	72.9402	19.3563	15.9944	15.881	24.5604	20.0053	18.8609	3.0915	7.02809	9.46419	5.98551	7.23454	5.79921	12.3949	19.5822	20.2043	21.0012	27.6042	37.2236	11.8567	9.84639	21.545	38.7971	10.9692	10.7159	13.0615	9.4208	19.1506	13.3321	7.15576	19.4995	2.93464	142.201	32.8521	33.8389	4.46728	16.3279	9.33689	5.26532	26.766	14.4806	6.74249	10.5454	9.67804	20.1062	23.7902	7.52745	22.6453	60.0411	17.2812	27.3166	42.7452	6.77563	17.5956	20.873	17.1901	9.27832	16.6307	27.4462	2.84328	26.0823	9.50787	12.7804	16.3275	12.9437	5.33631	7.45188	18.8992	5.96413	2.20888	15.344	20.0625	224.915	33.0769	35.5409	7.60466	19.9176	13.965	18.8102	3.64584	23.3681	11.6295	18.3486	13.8047	8.80354	27.7143	13.3365	10.7247	14.4993	18.5261	8.87312	25.5621	8.91681	13.9427	11.1403	3.18522	37.0926	8.14217	24.2452	12.0886	12.8552	51.0185	7.56715	14.8788	2.03054	27.199	13.7595	9.82206	17.9631	8.25304	42.3623	10.6915	20.3681	11.7342	25.163	22.6568	8.23139	13.2112	18.8037	21.8798	1.75065	19.5769	10.9625	25.1745	18.4094	47.8857	20.5357	0	13.3438	30.3461	11.0529	19.1531	12.0941	19.3422	9.02928	14.6848	16.6441	11.9733	25.8166	15.3601	16.7275	9.61995	14.3175	0	5.93562	17.1456	6.01102	11.5389	13.4499	150.762	13.1687	5.13699	13.1277	31.5089	12.6181	10.9528	7.64972	24.0244	20.5153	60.6235	22.0864	13.0672	12.8636	28.0882	20.7446	4.82212	49.2248	13.309	12.2431	28.1302	15.4902	19.1308	18.0896	17.1854	10.3047	6.89117	3.63465	55.6967	22.2302	13.9278	8.81843	31.6948	0	6.48588	9.74766	35.5409	14.8355	10.607	9.48137	4.9174	0.963324	34.6535	18.343	23.7839	10.2076	10.9368	2.05692	0.940838	17.9159	0	22.2489	8.89073	31.4861	25.6869	25.1745	8.82338	10.9047	19.4386	20.0467	30.7177	9.48658	13.2171	17.7249	7.89944	21.3465	14.3066	29.9792	16.3367	15.3004	18.9627	26.3801	19.0552	5.66029	13.6907	11.9715	0	23.0626	14.1366	11.8781	25.3729	10.9928	22.5449	14.042	12.2208	0	9.03935	5.36272	7.48809	16.8673	5.31255	11.6367	4.64923	30.8337	6.57126	21.4851	2.92909	12.1538	35.4676	20.0375	6.30973	19.8298	2.69139	3.1214	17.4961	9.8653	8.60488	10.7581	18.2916	18.0037	13.0564	19.255	147.806	7.04326	35.9202	18.7492	11.2342	11.4298	4.88157	1.7573	15.1898	2.9848	10.2179	6.07947	3.47821	27.6623	14.2054	5.07801	3.19098	11.2682	9.73081	18.4246	22.829	12.9802	13.7223	9.79869	33.6828	8.95406	155.162	38.986	18.739	17.4304	28.7553	2.72773	9.56858	13.574	6.63227	25.5423	17.9422	11.5296	16.7197	14.4779	4.08715	11.4513	108.509	9.17448	4.08711	43.987	30.7899	151.365	37.6389	14.1899	11.1365	22.4827	16.4731	16.8112	18.1865	11.7312	19.0915	34.5934	14.0039	20.5391	19.6675	13.647	9.50096	7.82338	27.2236	10.4541	13.4481	8.19729	8.53188	5.03545	25.3687	34.8266	8.79945	21.5796	13.0769	2.97822	22.549	29.6702	24.78	18.2755	8.60149	19.2089	7.09869	13.8785	15.116	17.3815	207.138	46.491	20.253	10.0119	253.958	2.85163	3.1271	4.15201	20.3835	3.83606	20.9341	27.9356	23.6601	0	16.408	28.4816	8.26814	183.556	30.4856	3.49799	26.357	6.60291	7.24683	16.994	25.1599	40.6421	34.7541	14.8807	19.3055	28.0251	7.18213	33.1104	11.8415	6.38649	25.002	20.1392	12.3293	16.847	21.4424	13.4689	3.40863	11.9898	18.5331	29.8466	20.9079	19.4888	25.2208	16.342	28.0956	14.0944	12.4199	5.25474	16.3893	18.9837	16.8467	23.0838	25.3606	11.2447	6.02461	13.419	8.36681	6.61948	16.9472	14.1917	19.0797	19.4743	27.0407	10.441	8.76359	13.3768	14.5477	15.8798	14.4324	18.7441	19.1741	25.1676	20.3505	7.26052	20.453	14.9899	10.3433	27.4158	16.8622	22.9892	10.1498	14.2387	22.9619	16.0231	15.7426	72.957	10.3388	26.7771	72.3449	18.9938	23.6858	3.63054	14.7738	5.03038	16.0964	36.3716	10.924	22.3879
CCP43893	25.834	34.2358	59.4182	64.2559	41.3381	24.1043	58.8823	15.2492	22.1384	30.6959	38.7836	32.9454	20.2703	23.3158	42.3129	26.0783	17.8428	13.4938	37.4185	54.8414	32.4578	46.4711	22.784	31.6554	20.5451	24.9734	23.8911	49.371	19.8838	28.861	17.9967	6.09211	30.4628	46.792	21.6067	33.8196	33.0738	14.8369	33.0251	46.3957	27.4294	30.5074	17.7919	54.865	29.9415	20.263	22.8496	38.7515	46.0873	63.5958	13.0362	14.9136	9.75299	32.5969	25.2899	23.2315	28.239	33.584	43.5794	32.8071	33.1329	19.5231	32.2597	50.2928	8.26962	23.8048	19.6805	58.1179	26.6804	37.1822	41.4061	43.7325	16.2385	58.4689	35.2801	39.8182	39.9515	34.7113	23.0838	63.6471	31.7339	19.0843	25.7899	31.1422	19.19	45.7009	46.3436	17.3256	32.8807	26.3844	9.23685	58.2363	49.4313	24.4128	23.8511	39.0185	17.8669	49.3608	41.4349	28.9817	28.3299	34.5077	18.1766	29.7569	18.416	41.3825	26.8905	18.7232	38.2128	22.784	28.4899	26.2939	29.0086	20.9331	23.6278	45.1762	12.8982	25.5246	22.178	21.7529	15.3608	16.8597	27.7754	32.2064	24.6266	24.6378	24.6716	29.265	43.9116	19.3379	36.9329	13.4669	39.904	33.0345	19.9038	43.2482	31.1846	26.8317	20.3928	20.9774	35.2182	21.829	32.821	15.6928	25.2395	29.5079	22.866	26.8326	29.0009	26.6357	31.8815	34.078	43.2906	56.018	21.4658	32.4499	42.1833	44.459	35.575	29.4052	18.4844	22.6318	25.3823	32.5875	29.7572	64.8527	24.0372	27.0448	36.9607	27.2876	17.9275	41.7289	18.4084	26.2911	12.4953	30.0281	18.3847	31.8626	25.0428	36.224	34.7469	40.914	28.3288	21.1632	54.2439	42.8406	30.6215	26.4635	33.8159	40.8671	50.6132	28.5872	30.2596	34.8017	46.4377	29.1739	28.7232	14.9578	16.8985	31.5496	37.9571	14.6293	21.4099	23.5192	19.2126	50.3182	27.8917	24.6017	29.1609	35.7587	35.8612	20.8024	29.8572	26.3547	48.8681	18.3558	26.9988	24.3232	158.998	19.3787	32.7995	15.9836	20.424	26.1804	27.7598	13.9407	6.0733	22.653	56.5312	36.865	30.7424	41.8358	41.8034	45.2619	42.9525	41.9276	39.399	15.4679	38.0819	27.029	22.1836	18.7678	17.6114	15.5708	37.4578	37.4699	52.2056	28.3242	29.5127	33.136	18.3296	19.1412	25.0774	64.9426	35.4224	25.0374	7.92677	31.0178	26.4516	22.3235	23.294	9.5997	43.7346	29.8503	32.7754	31.7795	43.0178	38.0546	25.1926	33.8585	46.3119	21.6094	42.0379	11.7765	28.0493	23.7338	15.43	27.672	30.3823	26.4056	24.4269	27.8397	42.8811	26.8669	22.9607	43.377	47.7022	43.0571	40.0773	155.794	32.6448	25.0627	52.7125	39.5344	47.2508	28.5519	21.5596	29.3901	49.3804	30.339	42.6843	26.686	42.4482	17.5277	22.6337	26.9584	71.8442	29.229	20.6659	22.6803	46.9141	70.815	23.181	18.8428	30.4261	14.6032	18.1282	28.8258	44.5547	32.7346	18.7525	52.726	20.4389	27.5549	27.3229	27.9805	25.0728	20.894	18.1228	24.1357	42.7054	43.0891	16.2534	33.8116	14.1718	40.6347	60.8776	21.5468	18.357	30.8205	7.97297	39.8784	20.6987	55.2065	17.9936	33.3624	25.008	33.1632	29.4483	34.9051	49.585	38.3935	27.671	16.6297	45.5833	40.932	38.1953	33.928	35.9371	25.5109	37.4815	16.494	53.9887	42.0751	39.8763	24.6967	30.346	35.377	35.8127	28.8825	34.0129	20.6149	30.2408	31.4936	61.2006	57.6066	47.8782	16.7095	9.15037	57.4462	41.1977	16.3329	23.9901	23.1531	36.2678	16.0311	30.0474	32.4227	32.9031	38.7731	26.8131	26.8169	26.5636	36.9917	11.5972	16.6917	32.1857	24.2232	26.1829	25.8132	18.2747	20.9497	24.0809	42.4888	24.7005	23.2243	66.5434	27.4443	22.5416	21.5289	29.1999	37.5515	30.1222	25.6452	21.9581	23.4611	21.2455	30.1478	40.3167	49.6367	26.9987	26.5297	40.4078	21.1461	16.7585	14.9485	36.7055	25.1815	45.0725	46.2932	25.6193	28.3895	60.0077	18.5116	18.784	44.72	40.7703	17.1704	18.4852	51.841	22.5377	22.6827	21.9219	49.6727	25.3239	43.5141	18.6642	24.3736	47.9592	19.3551	30.5403	26.0884	9.87941	25.118	24.5492	34.3762	25.3709	27.3255	19.4239	14.971	25.76	30.6467	56.7214	21.8982	32.4291	30.6248	41.965	15.4889	13.2729	21.68	21.7917	33.675	29.5639	16.3118	17.766	14.5917	59.9348	23.7243	20.3875	12.8923	11.4028	18.302	27.923	28.6232	33.7308	8.61772	26.1044	39.9965	26.3844	26.2345	27.3407	28.204	51.8019	25.6545	39.3457	16.3218	30.7837	43.6114	20.4317	19.9551	29.2623	25.5805	56.2201	33.0067	26.1698	18.6247	22.4587	26.3512	52.6444	26.8415	16.7948	27.9403	37.5422	5.72602	49.6564	26.3978	36.8886	25.4908	22.2454	25.4803	27.5425	17.3664	35.7996	49.128	18.0936	36.7187	20.9966	11.7744	23.7707	52.5997	41.3405	33.8633	25.1942	25.1332	24.457	29.5011	22.3529	16.7075	10.2589	25.5068	44.394	17.691	57.4731	36.0767	33.5438	22.6914	19.6933	53.0485	47.9403	26.2614	38.043	24.2671	43.5416	18.3861	27.0817	56.5306	26.4459	23.2912	60.8563	20.2506	27.3433	27.9645	25.8722	17.4043	34.406	42.9861	32.5874	31.7452	22.3332	27.5823	13.8352	28.7674	38.4807	42.8302	28.9496	37.3246	27.5729	17.6499	15.9782	17.8479	42.1105	19.7156	47.9161	25.2017	22.6943	16.8999	30.2319	167.756	41.6319	41.2694	38.4295	19.1469	41.2369	19.8085	40.9965	28.6478	41.492	20.6853	13.1707	16.3461	26.3308	30.1816	23.1506	51.8748	18.9947	16.0674	32.6057	70.5077	30.8906	23.3477	13.4627	187.953	39.2786	15.2366	33.8905	55.3439	24.938	27.3594	13.8912	19.693	28.3525	20.7107	13.7272	24.3649	51.6573	30.244	34.2844	17.5624	24.9999	20.2669	47.577	24.7783	23.5268	34.2292	27.5428	46.1265	31.7505	21.2422	46.9467	23.8026	34.3413	33.6948	41.2332	33.9623	26.7407	28.5113	14.3679	16.7728	30.6655	36.5951	21.935	8.90481	34.403	42.0687	41.6019	34.7301	43.9007	19.2802	23.2623	39.8213	26.7325	16.9007	22.7885	36.127	38.0963	35.8208	19.0171	23.1756	195.464	45.9465	45.1892	32.003	43.5849	52.5466	26.9982	31.5843	21.0405	22.3652	37.9755	28.8487	44.9169	13.8246	27.8558	34.0865	45.7575	91.1371	19.6528	21.3475	36.7995	42.8595	19.4953	40.6156	41.3472	39.4596	19.1989	19.7472	44.8204	29.7701	46.0688	29.9868	47.0746	6.82543	9.66662	25.5499	22.2978	30.7374	46.3746	28.5687	27.3258	27.1039	15.9343	41.2367	25.1586	37.6285	19.841	18.564	19.3604	18.6852	47.2294	38.7141	22.3301	17.2472	10.5413	40.3281	38.7533	41.5244	57.3061	18.9417	20.8569	36.3337	31.3329	38.5493	41.4267	91.9224	46.0992	35.3148	35.8776	36.3588	18.5068	32.4734	12.6741	25.6973	21.5488	16.3224	34.8746	25.3223	33.3719	43.8461	20.5188	10.667	24.339	10.0237	69.0336	41.6059	38.4051	23.4614	32.2411	16.4167	47.9431	42.8052	28.7637	51.4695	35.7928	23.7684	18.9647	28.9284	24.0258	33.2913	17.5701	44.0318	45.0513	32.5514	16.5986	61.5053	32.8263	30.8938	39.9087	32.2306	46.3362	37.0952	35.4637	43.9915	31.8408	55.1862	46.4505	18.6222	19.3768	38.4389	14.7636	20.727	25.9097	28.3698	30.7517	13.4299	37.8011	29.714	32.7301	23.7859	22.527	26.3216	15.5858	16.5637	38.9099	38.4419	32.919	22.3153	26.9642	15.6933	31.5225	47.2712	42.2697	38.7086	36.9962	41.9653	18.2239	20.6568	37.2303	12.6613	32.8146	40.1882	19.6305	14.6636	59.1148	16.297	26.6982	35.0341	33.6565	14.3838	33.4012	35.5429	43.7077	36.7938	25.6144	40.6407	47.5397	38.4843	16.4465	50.6169	44.0246	24.3804	10.0749	25.6142	20.8431	32.7505	33.7893	21.4312	40.0831	23.2309	25.9212	34.5791	23.5611	42.2705	24.9645	26.9135	63.3779	31.4243	19.3453	53.5871	40.8756	21.4208	18.0147	47.7585	21.3189	20.2634	34.1711	14.9602	22.9356	25.8068	28.7197	20.9064	36.2288	17.625	20.2954	38.7581	23.1782	49.9993	28.304	15.3102	15.5217	26.8721	19.4912	17.2982	54.9619	34.372	39.4237	50.0872	21.6195	11.3009	20.5375	38.4011	9.89751	24.6935	19.9228	18.7087	30.4985	53.0304	15.9212	27.4118	44.3417	13.5407	17.9067	27.2991	19.5064	47.5284	40.1625	25.63	27.0684	29.3491	26.0902	15.4439	37.3607	22.9747	35.2517	18.135	19.7375	7.98578	32.8992	40.9349	26.1198	20.2491	29.8895	25.5922	11.5679	25.2901	17.6322	31.3892	24.3424	56.4785	45.1735	25.0389	24.8521	23.623	16.8618	42.4616	27.9891	30.5686	14.349	50.2642	25.1904	24.0109	25.7826	33.8418	27.7956	18.7487	19.6684	35.1813	26.265	35.1166	20.1244	14.5558	39.8258	30.1789	34.3318	31.9877	18.7831	29.9482	45.7067	213.927	18.4224	8.83025	48.1923	23.3622	35.9013	44.1678	18.2462	23.106	41.0007	129.695	16.2549	15.7297	25.9214	32.8044	22.0224	24.9396	39.0853	42.4187	30.6104	13.6934	58.1465	29.7524	27.979	27.1693	12.0493	34.7783	178.676	20.5422	63.02	16.3775	22.5537	60.1927	42.3188	25.478	40.7209	12.1493	53.1248	46.8125	30.3061	41.0413	25.5456	61.8039	29.8402	22.5273	59.1355	22.5054	16.4134	42.8961	28.7637	8.3195	46.1055	26.3272	40.2965	28.8151	47.7886	17.6037	27.0952	35.6643	25.9642	32.3074	24.7	34.9909	35.9418	25.2252	21.5683	27.8637	22.0947	31.0474	27.3308	39.258	20.1784	34.3209	33.6724	17.0855	19.6719	22.8392	19.8838	36.403	44.8617	41.9837	28.8387	42.2232	40.3279	10.4658	44.6673	23.7659	28.5679	63.8353	21.2489	62.4969	26.5521	33.4619	15.9843	18.7123	29.5477	17.4619	37.8026	28.8066	29.1769	53.8785	26.2558	39.6691	37.3246	32.5139	34.5643	17.6071	15.3953	35.7812	21.2217	29.8475	11.6311	29.1261	39.3059	22.4139	29.0014	24.6413	33.6638	29.3703	22.2252	76.3857	48.3456	34.7404	71.7257	12.8597	27.3867	45.7327	33.0626	28.972	26.4472	10.4143	47.6919	20.7489	34.0315	20.0874	24.7241	9.51698	24.8735	52.1626	25.775	23.692	20.4707	24.6656	41.0772	32.2789	25.9111	9.93881	30.0429	31.87	19.7936	47.0795	17.0082	39.9464	22.7218	26.8597	34.5809	54.2542	49.0121	41.1816	22.4245	27.1153	58.3924	54.5414	29.0567	21.9861	43.7666	14.3527	43.5476	19.2371	30.5355	33.3984	14.153	25.8502	31.3352	26.2885	21.186	35.8382	26.9888	41.3985	36.1535	34.1635	29.6779	46.4673	33.5476	32.1512	24.2867	20.2874	7.64645	30.2136	13.5439	29.6019	102.739	48.3248	32.7402	69.006	15.5992	33.9043	36.3408	16.4872	45.4423	31.6198	25.3301	35.5272	14.6916	12.964	31.5128	36.4533	34.2189	12.2323	26.9908	38.5171	18.7143	46.3334	38.7984	16.8189	30.6462	29.2784	19.2488	17.9721	51.533	200.889	42.6966	27.0018	21.278	21.547	26.3843	20.3659	38.1801	15.2136	21.6365	15.6586	36.6919	28.2003	35.0672	48.431	43.3318	66.3862	60.6952	17.7923	8.64114	19.4645	21.3491	26.0139	25.1728	33.0588	24.5695	28.3662	20.9908	44.5752	25.239	38.9075	8.25386	45.1176	33.0849	17.1043	32.5219	36.1371	43.3245	52.3239	21.395	61.1676	33.3512	403.883	31.9925	43.0198	23.8502	39.6577	8.55995	20.8734	23.4918	42.6708	14.4454	31.6683	34.244	17.0327	28.1533	47.1273	60.399	190.641	162.493	47.6628	33.2564	24.9498	65.4768	20.2111	24.2479	20.172	32.2021	27.6091	14.561	39.7107	34.281	28.8493	32.2594	43.1594	33.8566	30.0058	15.597	22.5307	51.8686	37.9012	23.5188	21.335	35.4633	20.4788	23.6578	43.0748	32.1852	33.5902	25.8794	25.1403	23.3749	20.0977	28.4065	60.9143	47.2028	37.0636	31.3671	27.9017	45.9292	16.9477	52.2363	33.8056	35.9071	25.9873	20.2718	39.6351	24.8318	26.9451	16.349	22.6974	15.3027	36.5932	43.7203	28.6115	35.8272	23.7884	10.4393	15.6243	152.213	27.685	33.9135	20.6757	23.7255	29.2608	25.6198	27.2588	35.097	19.0785	43.4816	18.7102	21.7893	38.0074	43.3894	20.2553	39.4561	40.1409	22.2731	52.2242	29.2385	26.4259	24.9665	47.4617	36.0367	26.8125	24.1449	13.5127	38.6396	29.7025	56.5064	29.2561	31.7883	30.4259	51.4907	19.6488	23.2113	19.0511	66.299	22.6768	25.5462	25.5306	41.6881	47.3938	25.8738	27.1407	13.2463	29.9086	37.04	33.8362	29.1073	22.353	24.835	12.184	10.6388	33.2265	34.0901	28.9159	23.8097	39.0091	32.42	33.6558	60.8752	12.1499	23.8363	12.5505	27.0066	27.8089	21.7215	21.7259	29.5639	20.1541	41.4605	36.4129	30.1386	21.0043	22.3623	34.8892	19.8808	29.5951	38.3392	38.5802	23.2765	36.7293	36.3913	252.458	29.0736	31.1485	17.7127	40.6644	28.6233	36.9001	28.6672	58.1635	22.8622	21.6938	23.045	29.5281	31.9128	15.6891	45.0413	25.8528	31.4069	45.1817	13.8515	65.0025	34.8433	19.4065	48.4183	46.1097	38.4824	36.7934	35.8325	29.4207	15.0995	39.4271	53.4974	50.889	47.4326	25.0937	21.3076	22.6124	31.2686	32.1541	27.235	35.037	12.4093	35.7718	64.0514	39.4419	28.1463	22.9849	26.4959	40.0661	27.8466	28.8131	37.5118	29.46	26.9468	28.0643	47.9045	19.7723	35.6697	26.2281	71.369	9.40494	20.3515	20.2629	32.5373	18.1276	40.7207	24.6723	25.0369	24.8925	19.0857	32.6516	37.6932	20.2074	31.8095	30.674	22.3546	22.3197	32.3795	22.0693	27.7418	24.4142	22.952	41.155	28.1481	12.1306	31.8464	34.4288	35.5983	39.8166	27.7856	20.9985	48.659	19.6475	44.9604	23.4965	39.2074	50.6362	52.059	20.9653	45.8702	13.8251	24.1725	21.529	29.2856	17.5106	24.3457	30.924	28.0396	22.4944	23.1347	33.5899	29.2452	27.9248	17.8625	25.3336	19.1754	32.3069	27.7642	25.1825	60.7548	19.3363	43.6395	32.5916	11.4193	24.6284	17.0065	13.2627	31.8753	28.7835	19.805	27.8235	25.1354	28.9248	66.7308	47.5718	29.0842	45.7027	25.767	15.0685	33.6569	39.7834	43.4244	39.3194	31.2233	196.453	27.9628	16.1097	22.8945	30.9937	44.2484	29.5051	17.5669	31.7551	41.8576	25.4393	33.3197	19.6319	15.9804	15.2813	24.2583	21.7881	24.1725	20.0882	33.7358	43.2589	13.8255	52.5891	43.922	51.8838	24.6648	37.6569	23.6565	34.205	23.2764	17.0397	94.9721	30.891	54.4852	15.0593	75.1499	22.1721	12.9126	45.7593	22.8742	9.50934	22.2841	39.5871	20.82	61.3905	43.8613	15.2627	42.1254	31.0898	43.8979	38.0621	20.9612	38.3579	27.8123	52.0201	34.2937	26.2384	40.9215	35.6242	31.4767	36.5957	33.3463	27.8251	9.09109	20.6291	34.0874	33.185	34.3203	18.8963	38.559	15.9443	14.2214	27.2218	24.3805	40.9929	26.3099	21.6709	41.045	24.8442	31.45	35.6721	20.044	32.4902	8.64114	33.9519	27.558	30.1394	21.146	15.7802	20.179	19.852	38.9964	18.7208	39.0304	38.281	28.2752	29.1795	24.107	19.6844	32.106	16.8101	62.465	25.1322	16.2294	18.7728	47.3083	23.522	17.8991	60.6543	17.606	38.9825	24.1006	46.3038	28.9052	26.0346	33.226	27.1459	18.3744	36.6345	23.7452	28.6117	16.8506	37.4947	49.6252	22.5963	37.2315	43.9034	25.6282	24.8086	19.463	29.6701	29.8785	17.4975	48.6724	18.5916	23.2169	34.8839	29.405	20.1644	43.3988	41.8577	7.1675	32.7739	48.9601	64.2914	21.4732	16.629	16.1134	19.5301	27.6599	33.8124	12.8705	27.7504	10.287	17.4857	18.585	16.0549	20.8871	23.8561	33.5205	52.7087	41.6498	19.3216	25.8185	34.7676	22.5315	18.0454	27.2195	57.9296	49.07	44.8129	47.9921	54.259	18.4212	31.2536	32.2425	51.9708	18.0778	30.9169	24.7048	46.441	33.29	19.0046	35.7641	24.3694	39.8683	95.1733	23.9578	44.2128	29.3856	43.4267	36.3099	4.69961	39.9696	41.3249	44.8721	22.6449	37.7686	26.6741	28.5008	43.5448	41.9758	15.0859	12.447	37.6842	32.526	15.3731	7.77368	28.0032	23.4194	24.1234	18.2552	18.3845	47.2948	21.1406	24.3973	49.2063	20.6801	30.4402	22.6506	36.0136	22.3411	11.4097	28.2566	24.7371	33.6979	30.513	29.1255	16.6463	20.5064	26.6893	31.6619	66.7789	15.9602	42.9234	14.7858	26.6712	44.8646	28.3183	19.5442	23.3956	32.6462	26.3346	27.6854	19.8722	24.4874	17.5567	26.7727	24.7924	23.209	18.1963	17.3071	19.2104	33.1001	45.3087	42.4802	32.8315	17.5093	12.3809	28.926	42.4581	20.2199	25.3409	19.2327	60.2435	21.8376	11.9662	18.3215	29.2519	17.625	34.1949	54.2205	20.0169	11.8047	43.992	50.3546	23.0372	39.9613	21.7268	34.232	21.3056	25.3688	27.1566	42.8952	24.8975	39.4729	23.8147	27.9313	14.5598	26.3716	13.0415	30.7736	24.3289	23.254	18.2959	16.6061	31.9177	14.5443	26.1028	22.5475	41.3125	19.2923	58.7152	29.2054	39.2335	30.9807	44.0397	31.771	38.2487	48.9654	23.4082	30.9677	49.7873	31.7406	37.9658	62.3841	26.7573	30.1234	31.5077	23.3155	17.2521	51.5541	20.9886	34.1244	34.88	19.904	28.5586	24.0689	22.613	24.7391	37.2669	22.3452	33.2044	60.5654	8.3195	15.4067	21.435	20.0921	25.2993	23.9571	34.7544	21.339	26.3948	33.6192	22.0326	21.2538	25.8536	38.5418	22.7589	78.7249	25.2777	36.3809	44.7761	48.0383	35.822	31.7615	47.7376	25.5966	34.776	34.858	23.2863	50.513	24.1057	43.1765	20.478	61.7287	6.1906	27.1339	24.5472	21.3552	33.3926	26.3154	23.3726	35.4548	36.1925	30.1852	10.7067	26.3777	13.0856	30.7224	51.9856	37.8403	19.7571	17.0837	4.92737	19.9211	21.4932	53.8904	35.0334	32.5982	36.8365	42.1415	28.1553	55.2398	19.8121	32.2181	16.5722	42.3012	11.784	29.4263	57.5222	30.6887	43.4691	78.6741	22.4533	73.7276	18.1113	32.8609	32.2231	17.6791	33.1991	12.4482	55.9334	33.9722	24.2885	17.7122	46.7172	17.8459	30.6215	41.4276	44.2132	31.8329	38.1669	50.4052	19.387	46.5424	26.9815	32.6053	40.8677	59.4438	23.0202	18.1921	39.9651	35.7252	25.7472	38.0024	35.9585	182.309	49.9899	24.3193	77.1117	17.9298	13.2961	21.1228	50.6169	30.1425	15.679	43.0467	18.5706	31.9619	18.4517	33.829	24.9196	41.8592	21.233	24.5476	34.6866	34.4208	33.1862	24.641	29.3706	24.89	43.1606	19.3771	31.1783	41.2047	19.5787	42.9835	34.9112	37.0545	28.3673	19.0285	254.999	47.7922	47.665	11.7598	27.1467	25.2256	32.2807	49.4368	24.0753	20.3182	21.4775	20.1133	45.024	38.9353	27.3767	29.4139	56.4055	20.5226	38.4087	34.7936	35.3208	39.5794	19.5206	61.09	24.4246	40.5262	29.191	25.9997	44.4484	37.5433	20.1861	28.277	31.6076	24.9528	10.5826	33.4641	15.4936	21.1166	20.7275	38.6718	152.976	43.9719	32.4995	21.0724	15.0052	44.3632	31.9252	24.2462	15.1764	33.8364	33.5568	27.2549	31.164	23.5624	43.8843	20.4026	30.9259	29.5179	25.3557	30.5956	54.4819	22.1732	31.2556	46.9995	49.1675	24.254	23.934	7.99366	40.7421	57.1085	18.0853	19.9136	21.0997	33.5388	24.0202	26.5364	35.2576	51.8842	32.0714	13.4963	28.9254	28.7761	44.3259	30.4013	21.0984	26.9069	28.2235	55.3615	52.391	29.3839	32.6553	45.592	25.8249	63.3967	28.2742	33.2837	30.5048	32.1639	23.7363	27.8634	58.312	20.0989	21.5798	19.0741	30.5549	16.7963	41.8495	34.4757	27.811	33.3209	26.7798	16.8949	15.4195	31.4755	34.9786	19.1844	23.7592	107.975	44.7967	21.3518	27.2825	30.777	19.2742	34.1438	18.5476	29.9571	19.4906	53.6625	32.6405	21.7255	35.9419	42.2088	17.7239	46.4999	82.6617	27.1062	32.5684	28.199	18.5837	23.5237	36.8425	41.2176	28.108	13.0578	16.9958	40.6783	26.5648	16.8409	14.0506	31.471	21.8923	17.523	27.0106	32.4995	18.499	25.3505	24.6307	43.433	20.821	65.4116	41.9332	32.4817	13.9761	42.5038	25.6487	46.1448	33.8056	24.0048	22.3486	27.8664	28.1373	23.4887	33.2378	32.7012	23.2292	29.4329	23.4622	66.3536	18.2367	15.2907	27.9958	26.8143	27.1724	21.4074	38.4207	37.3467	38.8994	21.3935	29.3471	17.3256	22.3505	33.5739	23.3868	29.9975	31.3721	21.1531	11.6618	18.8325	25.329	31.9458	34.1719	23.493	6.52536	35.7715	50.8956	16.0231	14.5225	24.2897	19.3471	23.6724	38.4479	16.1149	24.5582	33.4804	27.1529	39.8035	30.191	44.5846	37.09	13.4241	33.7325	37.3307	29.216	14.9025	26.0842	25.0894	40.4093	33.5788	27.8686	127.7	15.3695	40.3114	23.3791	19.2616	53.7702	16.063	27.7559	36.619	13.0266	45.4685	19.3731	12.2885	41.7551	29.1006	14.4868	11.3685	40.0237	8.08918	49.1397	38.6331	32.641	32.3205	20.0246	22.7503	16.7478	127.116	41.2707	49.0697	36.7419	32.9789	26.6437	17.8972	28.7742	14.8555	40.4758	32.0679	21.1657	25.2962	59.6199	50.115	22.7786	120.099	37.2131	7.21989	65.6473	44.2589	134.175	44.3053	23.2234	48.7353	21.3597	18.1987	32.754	20.5178	24.9898	17.8545	28.7574	52.3861	27.2117	22.4806	34.5499	40.4778	41.1891	26.0255	28.3991	27.9483	31.2325	20.8343	15.4647	26.8884	35.4272	24.9927	45.7446	24.4592	14.2357	29.512	25.2253	25.1772	25.8832	16.8332	14.6376	20.6539	26.4392	51.0488	29.8014	145.364	20.9342	53.9524	29.1298	178.401	23.1129	42.2426	17.6276	25.0913	42.5187	48.2193	42.3974	32.6136	25.4106	38.1917	31.6593	30.357	120.524	30.6222	44.345	20.2672	39.1089	27.3602	51.4864	21.5689	44.2089	44.6907	28.8639	43.4649	44.4327	37.3155	40.3037	30.1467	27.6071	41.5682	36.971	20.7833	36.0124	12.8117	16.795	14.1679	36.861	31.3334	26.5836	18.0014	45.1313	36.9287	18.81	32.9404	16.1103	39.4549	28.9396	21.6174	24.3292	22.7575	29.6565	29.2808	36.2222	42.57	37.6487	19.5618	24.0745	24.6542	19.4987	52.0435	31.7033	28.6605	50.6306	17.4034	28.3057	16.9308	15.841	55.1554	13.9124	35.8635	46.5135	53.2095	18.1069	36.272	25.4413	34.3935	15.9534	27.3778	25.6631	23.1277	14.697	32.274	29.9699	23.5561	85.6665	37.9593	30.1434	115.394	56.1403	40.015	36.9712	39.0675	11.7749	33.8703	68.894	48.0541	36.6746
CCP43894	26.4054	25.3203	77.2957	111.989	66.7048	6.67189	78.7721	21.5372	48.4468	49.1301	30.4091	37.4792	47.8654	33.6819	37.2855	30.6089	54.3703	28.2964	107.199	44.5632	22.3277	47.1179	33.7952	20.1616	30.3538	45.736	60.2936	36.6393	35.9049	43.6316	21.4006	13.5545	44.0759	36.5486	41.5332	63.5014	60.2245	28.9813	53.3078	76.523	29.1356	34.7296	44.4842	71.2748	39.2957	25.9177	47.4056	68.1336	45.4459	92.0866	21.8586	23.5638	32.6328	41.4433	40.6359	40.9745	53.5419	45.483	71.8502	36.2956	49.4913	50.2364	64.0779	71.0379	34.2576	58.3951	47.3839	52.6458	45.4195	32.9603	54.9504	53.6643	39.7273	42.5977	49.0374	56.0831	70.9295	56.0817	33.2164	48.4124	37.3716	34.4613	51.1133	35.7423	51.9783	56.4637	54.4191	53.0116	53.4366	41.7874	51.6017	40.2871	34.6539	46.2874	38.7621	40.0878	14.5183	91.711	30.0294	65.5306	39.0667	45.6718	21.1977	37.4213	33.2545	27.7981	34.0886	53.8835	37.8013	40.1851	49.1069	85.7876	50.7808	60.7494	28.9026	47.6745	58.1559	56.5658	31.4661	36.9964	20.9723	55.5938	40.2408	65.426	31.2231	50.9775	20.2864	39.6338	77.8769	33.1841	40.5108	28.4315	46.5683	52.8732	38.3057	48.4478	67.3453	37.8525	32.6395	43.7984	79.4936	55.6481	102.576	41.2175	27.1342	34.7045	50.9243	51.6403	42.2025	35.4815	88.746	27.1967	78.5169	99.1308	33.2242	60.9717	49.3828	34.761	45.7086	63.3557	28.8848	35.1578	70.4276	54.9215	32.7338	103.776	44.3913	54.0683	51.8763	39.7985	48.5585	45.4222	37.3959	36.5685	4.51266	48.0234	23.2386	45.2718	35.5306	41.2641	36.7907	36.7766	52.6815	52.5459	96.6086	59.677	78.2214	68.3452	35.6199	45.1657	30.712	59.2123	42.8957	43.99	50.807	41.9049	50.3264	46.9296	34.1761	46.2301	51.9963	29.7189	34.7946	52.3791	39.3812	71.9139	65.8122	29.811	42.0046	44.5227	53.1202	30.0509	61.2313	41.1003	54.5795	20.1865	45.4587	30.745	147.827	16.9616	49.8049	26.2853	42.6119	15.5827	65.3831	23.7959	10.5751	38.1415	58.1096	15.6539	62.9595	69.7335	41.4253	64.3416	80.9021	31.0843	51.6732	19.8902	48.7407	49.7282	41.0349	58.3656	19.2349	27.6774	60.7417	50.7456	49.0355	62.628	37.5763	44.8763	49.6476	29.3043	64.6116	50.4496	61.577	42.197	9.40843	29.1842	42.4262	39.0506	57.1792	57.1592	52.8424	72.4307	71.3687	41.8759	85.1857	113.382	22.2512	33.3489	67.831	34.2088	95.8856	59.9933	40.2219	43.3928	51.8245	42.6201	27.4313	29.9396	42.8662	78.4721	44.7654	63.069	65.923	113.509	53.8872	61.9824	64.2638	158.11	93.3926	41.216	61.0889	60.0977	37.2867	33.7466	57.6479	30.2503	68.9026	54.3814	72.9163	49.2831	49.5279	17.2013	36.4522	41.521	61.4763	24.7034	32.2937	64.7528	45.5265	50.1125	17.5223	31.4078	77.0377	37.6709	21.1412	35.2303	75.5667	45.6494	30.8388	56.5147	34.7616	39.0948	49.8124	35.8997	47.2435	29.4779	35.3431	32.6871	52.7842	41.0067	38.9444	38.8531	41.7237	84.2462	71.0256	26.6797	36.4627	37.7651	5.88972	72.3231	36.3663	45.4682	31.1921	30.2217	53.0911	95.8145	39.882	66.934	48.3032	65.1385	19.9866	19.5841	43.5767	33.2607	50.7397	44.1109	57.4494	40.4165	32.1982	32.4259	60.1447	57.5952	42.6811	42.0031	20.1884	55.3509	70.5474	56.1661	48.1898	31.9073	45.2664	52.2332	50.3899	67.0977	67.9791	8.48615	14.7654	43.9006	52.7135	9.46878	41.6538	40.1361	34.8576	27.6322	62.9595	61.6283	45.4345	66.1777	45.5453	47.8337	75.53	67.5265	18.2268	45.2113	72.017	58.4794	72.836	41.1281	34.6494	32.0097	45.5064	69.5572	18.9076	46.8135	90.5496	25.4307	54.4557	24.8193	43.182	46.1618	41.4082	44.7387	47.8392	41.941	34.4331	34.0695	45.279	116.472	51.96	25.1505	48.644	56.1309	26.1161	17.3528	31.634	39.4881	57.8954	52.583	46.7998	39.9268	139.318	49.0506	28.9725	62.4656	38.9289	32.1977	76.031	40.4591	54.9147	41.6196	48.1443	40.3632	22.8641	60.4303	28.9018	37.9606	41.5343	44.36	38.7208	57.2616	30.2498	43.1441	31.4972	129.038	43.5784	46.0532	49.8428	35.1439	36.3405	36.0913	38.4091	45.2657	61.8856	45.162	40.7812	23.3074	54.7826	31.6374	46.9176	45.9043	38.4407	62.6274	33.4174	27.2967	114.239	45.7234	22.4977	22.7191	20.7316	50.6746	55.968	54.8802	46.1432	22.4932	30.3028	60.0009	41.7875	26.8445	24.111	97.7735	72.9618	45.1673	28.7823	35.7885	35.5863	67.7488	46.4154	26.3662	54.7272	32.6872	80.9992	38.3153	45.9865	30.2682	44.61	48.8355	73.8247	63.7694	30.7062	37.8397	85.7361	15.5096	47.2567	22.8804	45.9934	53.8885	30.768	36.9156	44.7611	42.7019	76.7439	38.8607	33.532	40.7412	36.6506	49.1671	31.8351	49.6208	56.542	37.1738	35.4164	33.5717	37.5982	29.4394	60.5453	44.0632	21.9983	26.0999	50.1814	36.5691	67.6062	42.1659	52.4952	56.039	45.2243	72.7891	92.2134	38.0472	57.38	43.8201	64.4861	43.4162	66.4335	49.8797	61.9516	22.9407	91.3191	31.7559	31.5451	17.9034	40.9743	48.4509	26.8281	41.4874	53.2929	40.8431	42.1611	64.7484	33.6552	39.7887	47.1663	54.7218	74.057	90.6269	59.4079	29.5276	41.8361	66.3167	42.1188	15.1137	34.7315	62.056	42.6875	31.3887	31.1948	226.155	77.7687	48.0926	86.3191	40.6481	64.9471	39.8962	19.5373	50.7357	65.3405	21.3441	23.7829	40.2502	43.2288	51.0579	45.6044	99.2017	37.5975	77.4405	48.0077	109.478	54.4832	34.4306	77.4888	266.075	49.5984	10.6996	30.3326	70.3779	24.0482	33.877	15.3683	36.1955	34.356	39.3874	8.00837	28.4145	46.4463	47.7862	32.266	30.3637	53.4592	26.1005	70.9112	40.5221	58.6269	69.1672	40.7269	76.5859	40.1332	39.6365	63.5802	41.3712	50.1274	38.9939	49.9096	46.947	60.6391	45.3549	26.8394	49.9741	59.7456	28.2834	53.6638	26.4538	34.9441	65.8364	62.6019	47.8604	62.1506	36.5558	32.7159	65.1434	36.2039	42.7853	29.3447	47.7038	56.7534	53.7367	36.5991	23.1042	265.517	127.25	54.9551	85.048	86.9193	58.7593	54.0508	51.8397	36.885	66.97	53.6665	36.406	58.7336	18.7227	32.6273	46.5897	37.4228	50.7064	18.2984	39.5625	30.5696	54.3917	59.8459	50.7991	33.7184	62.5643	52.0023	32.1915	53.4914	70.556	72.5606	55.0662	45.3547	38.2074	32.9159	29.3421	20.132	42.8521	81.647	35.5537	32.4943	51.3897	63.8013	48.0544	40.5624	32.1856	47.0239	51.8539	24.203	36.8079	51.5776	34.177	51.0331	66.2919	14.662	101.785	52.0274	54.1538	45.5156	37.4392	58.3762	41.0057	28.2896	37.9691	72.1	10.8558	42.6753	80.1426	50.3245	54.5102	15.3452	48.3768	26.8198	34.802	46.6937	42.9106	39.9645	52.3764	47.754	44.7509	20.21	21.6696	53.3678	39.4119	106.849	38.3903	61.972	48.0902	36.7699	46.1767	66.661	60.6469	27.9676	55.1835	46.5354	64.3794	81.0034	50.1477	25.7761	59.5483	26.7696	66.6757	27.6534	11.3767	32.0728	50.8916	28.8637	57.8148	59.4534	54.5626	44.5161	35.5854	72.0429	66.4679	38.8099	40.0709	135.802	8.64692	37.9052	42.7363	59.0743	26.4195	41.0482	50.9198	44.9789	53.535	57.8304	45.9906	60.3333	40.6905	12.1025	72.8793	50.4243	27.6397	33.3741	23.4209	31.5386	45.7905	54.7766	59.8248	31.4566	77.0698	78.1674	58.8291	40.9943	39.3136	28.973	30.3736	24.7683	36.0093	39.3548	39.4863	40.7648	17.6524	41.5693	52.7974	28.6247	44.5419	44.1418	25.9733	64.3421	30.6954	62.1974	98.775	54.9798	34.6218	21.3686	26.5915	33.0361	42.6282	55.8964	36.2715	16.9424	37.9932	31.148	34.4977	47.5439	59.3681	66.6221	57.348	33.35	38.8783	50.1426	40.3665	45.5538	48.1648	112.489	36.8836	38.9945	112.892	34.4853	73.8444	7.87011	29.2101	43.3085	61.5386	36.4558	34.9321	28.7889	25.2418	37.6405	28.6814	48.0635	68.8697	43.6145	66.7064	32.553	68.9657	59.2407	49.5092	42.6698	39.3044	37.1958	20.6025	44.6611	41.2713	37.2734	50.2469	26.7697	18.0257	25.728	47.9496	59.2608	50.8907	27.7524	34.9725	60.2355	56.7029	43.1244	64.4079	30.4834	21.2337	51.1968	59.5149	49.8818	62.8389	53.9351	31.2398	37.3777	37.0064	28.7089	12.9822	40.6869	44.1919	49.1883	66.6043	63.0568	30.4251	47.7059	70.8529	55.8539	32.3457	57.0393	71.4855	51.7788	53.7264	45.9218	24.5617	34.9063	34.9834	44.3132	41.2597	31.5966	50.3186	28.3953	57.046	42.5284	94.8732	19.4329	73.0059	33.1121	43.8615	67.9972	27.1597	53.5378	36.6766	55.3632	32.9858	50.8155	68.4843	26.7708	27.8514	63.7246	30.6536	46.4957	33.9544	40.1653	42.6214	67.4442	74.1865	33.266	31.6558	80.9796	52.8293	26.5207	59.2387	37.89	48.6773	43.188	168.54	21.5022	42.6057	43.2068	27.3866	62.1884	33.5579	37.719	72.3792	30.0555	51.8831	45.5758	45.1291	49.6042	25.1759	32.0324	57.2211	177.195	56.2266	64.7369	18.7298	37.3322	48.2913	62.4676	29.277	35.295	15.0661	21.6008	56.1528	45.8162	104.702	32.6382	47.2269	34.8584	29.2376	52.9313	34.0649	25.4043	71.6132	43.0553	30.4749	71.2322	22.1585	32.2748	34.0213	91.5238	26.7482	46.9217	29.4714	37.1169	86.1647	50.9996	45.3803	32.7924	43.7282	53.2654	33.2826	39.4107	44.521	48.7505	49.931	26.4894	29.1373	20.2679	23.8855	58.6118	23.5667	17.6845	66.5881	38.4791	36.7571	48.1393	57.872	64.6772	32.8835	66.7677	32.1863	56.2759	111.824	44.765	39.56	41.7131	22.2748	47.1153	35.4791	53.8405	32.4591	57.7121	51.3828	52.2807	58.3743	47.9264	61.0086	90.6269	46.7859	66.315	33.239	25.829	50.4871	42.5362	46.5887	14.32	43.4707	38.2606	38.861	41.291	68.4999	49.0981	34.5229	47.1833	110.578	62.9564	62.0648	66.1787	13.3968	51.9258	46.128	39.8017	59.3857	38.6086	21.37	72.6631	54.4443	52.6089	65.6228	43.5292	61.8667	55.8229	55.7492	69.8145	49.5044	35.2846	23.5799	45.9761	57.6673	39.9318	41.7002	34.2009	48.5569	28.2959	74.6662	50.6753	35.2077	45.6621	49.6845	95.4975	106.239	60.7173	45.3151	25.1335	101.235	37.3366	93.0911	55.5552	39.7012	62.8536	35.5086	47.7786	47.1092	59.6588	71.2398	21.5634	57.5704	47.1526	45.0482	15.7808	43.143	31.3295	61.0132	53.8591	60.5887	40.9811	69.5439	62.1118	38.7858	52.6266	45.2534	45.5647	60.5886	55.0278	70.362	62.4271	40.2748	50.9091	108.642	61.7532	46.3806	68.0941	37.6796	43.442	68.776	38.3747	45.1075	9.94844	33.0708	60.6976	17.8174	38.3527	33.1325	81.2306	59.1191	37.548	36.8312	38.2144	20.5736	28.1636	37.4692	41.6291	25.8238	43.6955	250.281	39.3394	66.7218	32.3558	50.75	41.7873	41.848	46.6126	29.618	44.6096	38.725	43.3676	36.9598	53.5804	36.4855	53.9811	41.675	88.4035	30.7895	34.3612	35.1478	22.4224	31.9071	41.4447	40.268	50.3176	56.4487	33.5967	131.145	38.2658	37.9387	15.1057	51.2381	40.0905	36.0337	32.6421	73.625	50.7456	75.6785	60.6671	54.8291	54.7005	81.8221	54.3431	40.1807	39.6853	37.8229	60.5401	58.4875	54.29	52.6642	30.4738	36.9502	45.1564	36.5898	43.3275	71.2877	64.2035	273.317	223.451	74.8478	42.6688	52.8347	93.6285	26.5425	47.7658	32.4413	36.7255	55.6307	10.6641	37.2842	42.3132	54.5174	60.2075	52.2732	44.6765	50.8585	65.8255	24.2313	120.962	32.782	49.7196	34.0803	40.7511	26.1937	43.4089	88.5104	47.5512	61.5931	29.5966	66.4738	36.2894	41.24	26.8403	139.083	59.5152	40.8671	50.9768	25.1916	52.0504	43.9919	82.941	43.2858	128.52	54.5878	32.5383	49.2206	44.3627	40.5465	39.0733	56.2089	41.4491	43.6786	60.995	44.0326	45.6667	45.1034	19.9836	61.4057	235.592	35.1984	67.2136	46.3468	71.2788	54.5363	27.5535	47.1277	39.4606	50.1035	38.2828	35.0853	57.8384	25.9632	72.3953	28.0156	35.6238	43.6278	50.0604	46.4683	56.317	62.5915	50.3586	30.991	67.7996	21.1821	31.2132	18.5014	42.9852	64.6493	39.1533	25.3578	59.8756	19.0182	40.2312	33.0832	5.80343	16.5126	48.1061	62.9581	62.8756	51.1127	67.3999	67.4218	35.041	47.4282	16.9769	28.2596	29.9677	52.9955	43.9687	58.2391	45.7996	47.1454	7.40991	44.2361	29.0075	51.0004	27.5217	54.8885	31.6816	46.2708	39.2207	50.5169	37.0363	33.9943	55.8252	38.9172	46.355	42.9424	74.7207	33.4581	68.1372	72.5208	43.6913	42.0978	24.9409	60.7509	35.2285	50.5955	45.6194	36.8819	41.4783	36.3504	31.8902	83.7023	56.8744	48.0707	38.7897	81.5352	40.2556	44.9766	58.6025	116.622	52.8182	24.0561	39.2354	47.9881	55.162	54.3943	36.4453	38.3471	35.9447	37.4267	28.1388	46.5361	86.2411	19.9745	68.6956	62.1492	25.1898	49.6277	102.302	41.577	28.385	80.0944	85.0724	55.4478	39.7714	22.478	42.2087	58.6962	56.7085	53.8282	46.2865	83.4676	16.806	43.4564	49.7198	52.4737	38.9297	51.0978	32.2952	60.0071	38.4824	26.4791	16.5333	78.8889	26.1657	37.199	56.2791	37.4887	44.5605	34.61	91.3254	11.9879	35.9994	48.786	38.9416	41.5466	52.8262	52.0633	40.3662	47.1969	44.6383	39.708	34.8055	29.2763	55.0464	112.002	58.0269	61.6179	24.7584	41.9898	23.8545	29.945	34.2559	37.407	51.8447	20.8739	49.0786	29.4487	56.7188	48.1566	43.2747	43.4939	76.528	36.4919	71.1159	37.3555	61.8365	71.7464	56.4029	25.6456	47.3312	38.2007	69.0042	36.7824	43.2672	15.1224	59.5614	39.8861	47.0156	68.2271	55.8884	48.3256	38.1254	44.4219	34.6621	70.5184	27.8243	79.8369	24.5225	41.2847	53.8043	35.2253	57.2543	59.3343	50.2621	41.9311	24.2571	27.9405	70.0476	50.5317	55.3471	40.4386	57.2507	35.3676	87.409	45.6844	57.8185	59.0562	71.1775	47.192	38.5613	21.9913	47.5766	48.647	43.9773	250.17	49.9886	36.3625	45.2172	25.9734	64.551	26.1095	46.7007	41.5231	64.3618	25.0564	74.0113	41.9803	41.2236	41.3911	30.1894	45.7485	28.6448	38.9947	64.2109	61.0149	51.4208	71.9778	67.4149	52.9405	29.0467	38.9605	22.9707	48.1585	66.3649	28.4024	122.554	31.8749	99.8017	28.3755	104.24	35.2499	28.1474	61.3818	38.1276	18.1815	33.3015	39.5912	54.6844	56.5004	28.8272	26.9613	45.3479	29.9731	65.2045	44.4376	32.4432	60.4772	28.0901	48.7287	44.724	31.3542	57.0502	49.2306	31.9718	44.2515	48.2755	14.0267	14.0913	21.4908	27.6989	48.9618	45.635	22.5806	43.9752	31.6704	33.9884	94.3098	36.2718	42.4174	47.5088	22.7218	37.418	33.6466	53.4676	39.937	36.5062	84.1044	34.3612	58.3608	31.1016	72.7623	26.3161	25.1569	48.4461	26.8856	42.5957	49.2988	49.3055	55.0738	38.1555	39.9722	36.7293	33.8722	65.7795	13.7976	137.627	50.834	30.3585	31.8957	50.5902	46.0142	36.7793	80.6994	38.7463	39.3369	28.8735	51.3078	41.1038	61.7977	30.9362	54.8116	25.8799	47.2516	40.1978	13.9779	51.2469	61.9507	73.354	42.8432	40.3947	79.7472	65.3334	41.0647	55.3535	45.4236	82.5478	50.1816	65.4563	49.1216	35.3731	31.4956	39.8234	32.4291	65.0279	117.425	79.2737	58.6797	46.2691	99.6986	40.7138	27.0248	11.7055	62.7619	58.633	74.5859	14.6109	29.4764	16.1315	21.7076	46.3654	67.8389	34.5736	22.8328	106.935	44.6148	65.7654	42.8455	39.5669	32.598	53.0126	70.7889	47.9811	35.1692	40.2326	54.0748	72.0962	55.3787	51.5589	40.9159	35.405	117.885	12.3165	63.2715	34.9787	43.7532	49.7952	23.3694	63.4671	31.3534	79.6802	52.804	46.5532	93.6819	21.5327	46.0422	48.2469	16.9726	58.2949	28.4274	53.8252	29.6106	63.5502	33.346	38.5987	50.3103	44.9496	17.7514	70.7997	48.326	69.2215	23.209	16.3768	56.5155	38.6119	61.7108	23.7071	33.9522	72.8346	66.303	35.2442	103.88	34.6405	56.5111	51.1262	79.4309	25.7223	50.6832	43.7349	24.4819	64.2646	15.3763	26.8745	42.8708	25.6356	52.1168	58.9599	88.9143	26.7838	67.9435	17.8343	35.3183	77.3314	66.476	31.0323	49.4282	63.863	56.3738	43.6299	36.9272	42.3754	31.2075	43.51	33.5765	40.646	24.5796	21.4858	40.2839	56.7207	59.27	96.7569	32.694	29.4367	22.8648	44.5515	58.3858	19.9883	23.4816	43.6134	64.9899	40.7927	19.2794	41.3548	36.4468	47.7391	57.8879	45.0257	33.8863	26.2646	48.3536	78.0157	42.4659	60.6141	33.1972	33.2845	14.601	38.1745	36.7784	86.6474	32.0329	50.7854	42.1256	51.3883	70.1742	68.6473	24.2855	61.7434	58.6759	72.434	26.4301	23.7007	73.2967	12.2645	56.8692	35.801	53.3847	55.818	130.637	58.5971	63.6574	38.2551	52.6264	48.7105	55.5541	41.4888	41.6086	26.4277	65.6527	60.4835	57.4989	64.9558	30.3927	53.4397	50.4632	55.2584	22.8878	61.1675	24.7572	49.0158	58.4034	50.7869	56.7263	41.342	36.7498	107.214	58.1663	28.4821	42.6628	102.777	30.4749	34.6444	22.8162	30.2342	38.247	44.8508	46.6791	50.3411	54.9604	45.5307	71.9642	61.1663	65.6506	34.6967	38.2624	112.258	54.4227	87.8636	45.7	39.9493	53.2088	38.8595	61.1376	51.9985	63.2651	44.9603	43.8771	88.7346	32.6464	54.9303	38.9767	116.312	18.5645	49.3795	58.1776	30.9873	30.7521	46.8935	42.2709	25.0087	61.3435	118.291	59.1605	46.81	50.2805	61.3162	28.5774	47.6383	24.1677	32.7767	42.2633	33.5417	45.4375	64.6088	76.7268	45.572	38.0098	84.6246	30.8679	97.2781	28.8955	48.8692	19.9954	61.3053	14.0129	42.7682	39.3258	32.1449	52.1424	47.7534	24.3269	65.8782	41.5092	40.2387	58.819	53.8714	35.218	43.3507	75.2684	52.0028	28.5495	32.3556	108.462	28.4339	78.2214	40.5207	66.4104	30.6571	28.7891	69.552	37.1959	43.686	54.0999	66.8953	64.6306	52.8865	42.7562	51.996	41.182	57.7874	53.5497	42.2846	47.4239	249.09	48.2906	37.8462	52.3651	51.9892	46.5179	23.243	42.6282	29.5608	27.8698	46.9867	23.7373	65.2622	59.244	43.7786	37.8293	103.787	24.4425	48.9925	59.7314	34.6634	86.2443	45.0514	30.8107	44.4098	64.2336	44.7667	33.7799	66.7383	26.5155	54.8589	76.7368	41.9591	42.0768	15.3631	118.927	51.4766	69.8442	64.5438	42.2796	31.5352	44.4588	58.7824	47.7435	43.6476	39.1785	32.6874	16.6942	46.0344	27.5425	66.9235	75.0108	33.3526	51.4164	38.098	45.4513	47.1936	39.1658	76.4447	26.1145	45.7068	33.6262	41.6136	63.1331	41.0328	44.6043	50.5502	51.0033	31.5408	12.3513	57.4486	43.6448	5.90619	34.5493	29.363	172.647	66.9376	88.0285	35.6731	30.8327	62.8889	51.1779	26.6798	37.8184	40.915	26.8545	53.1007	25.2737	51.0571	119.58	41.3309	21.4785	62.5715	61.1864	92.4642	51.1978	44.0201	35.5359	60.9621	38.7771	21.3889	32.4139	10.5165	41.609	110.611	25.5579	47.2378	42.2917	33.6835	48.0214	51.143	52.8053	61.5562	107.308	41.2373	38.2183	43.5954	47.8898	53.5106	35.524	32.7218	38.8113	51.7291	63.0697	52.6515	17.3701	97.1732	28.498	122.798	39.0143	58.4322	55.0837	128.117	41.4789	45.5222	40.8477	46.6628	47.015	39.2649	43.723	35.3847	71.2095	46.6905	20.7155	54.152	41.641	38.8974	40.0949	51.4745	64.2901	31.7552	28.3917	178.871	40.5757	33.2543	35.4709	39.9078	32.3182	51.8117	28.7075	45.6424	21.4469	54.3485	52.4937	34.9397	38.6192	55.9474	71.3621	62.4321	101.43	16.4821	31.7023	44.7103	30.915	34.9992	97.7555	84.5815	46.4053	29.8922	21.7387	60.0176	70.3894	43.4772	38.0575	47.5772	68.862	34.6844	61.2725	88.0285	40.3637	40.3032	40.0289	58.1295	34.3437	84.7987	56.7903	45.9027	19.9419	40.325	59.0514	68.8494	41.3008	59.3161	31.3106	39.7313	24.8136	31.8109	45.0141	32.2842	39.8998	60.9641	63.55	47.4204	34.7108	62.249	43.9015	38.7234	49.567	49.9309	60.0025	24.6219	48.8059	62.5213	46.8786	38.8834	52.5732	46.24	39.0856	46.4294	29.5051	31.8308	11.9893	67.3329	38.4733	35.7652	54.0562	29.2369	32.2303	46.6434	78.4875	26.5398	39.3357	34.3908	27.0753	44.491	61.7576	36.9905	35.0734	44.5183	61.5739	117.795	43.7076	37.2943	42.7895	16.6653	56.2266	51.8704	38.8732	59.7403	41.3819	30.8898	42.565	48.6914	45.2911	163.264	27.7532	123.342	31.6625	72.7249	33.9247	21.9832	36.6008	61.564	84.0093	42.8003	35.3629	27.4111	54.9101	38.8399	27.5454	45.4194	67.467	42.4514	34.5715	37.6344	39.4565	26.6064	31.2563	56.8815	42.0031	173.42	34.2903	28.4809	45.5547	30.2753	42.9934	41.2949	47.3741	24.4745	56.9133	38.3797	27.4029	27.8587	46.1823	55.2171	42.3601	91.1242	36.3292	42.5627	45.6996	88.1046	186.931	65.4269	28.9554	92.9587	45.1994	25.8667	31.9384	51.1873	44.5748	46.5698	43.5281	50.2539	46.2469	36.9037	52.7272	45.4599	54.3146	47.506	34.4678	58.0375	36.9149	36.0204	21.1014	45.6973	49.011	41.2778	75.3143	52.4482	38.5591	64.07	36.4402	43.3969	61.344	45.998	30.6366	62.6032	46.8743	51.3199	31.7989	199.536	50.16	34.5475	39.4507	245.35	31.3018	44.0072	27.045	25.5963	59.0228	78.5608	65.7866	41.3148	45.1679	44.3342	54.5699	46.5425	197.668	70.073	98.4535	59.3469	40.8856	37.394	47.6813	74.3549	70.0944	57.468	30.714	38.0357	63.2655	44.4722	30.62	46.6603	44.219	49.259	53.8489	57.836	55.5456	16.5965	31.8437	47.9691	39.3318	40.8842	33.6022	45.396	54.8526	47.7541	41.7499	48.6399	30.4133	63.9209	36.9745	31.7367	65.8983	36.3525	47.2517	60.2757	69.6278	57.6527	39.6572	44.743	29.3438	42.2477	22.1909	38.9334	48.4172	45.6648	88.1605	36.7245	68.4544	37.6698	56.7625	63.6393	51.2494	37.7768	75.3897	72.9133	34.7399	41.4478	49.2219	75.6912	88.481	30.8488	43.0132	40.0962	32.5949	51.3622	23.1934	27.4713	49.8422	29.0991	48.988	70.4524	53.8554	43.44	43.9392	50.7585	21.6101	58.8957	62.2998	53.2938	44.4793
CCP43895	99.9871	210.61	306.413	184.702	188.535	134.18	121.544	165.176	132.422	246.703	104.68	102.822	125.585	96.5029	119.404	172.297	80.0876	198.574	115.913	167.52	185.432	184.516	126.297	92.3357	106.555	123.391	200.561	118.179	80.0735	123.321	122.079	9.58336	139.078	156.801	82.4507	397.547	281.561	64.4532	135.378	132.813	71.0683	95.1463	61.1429	314.761	85.0717	126.793	285.31	194.641	114.127	153.522	52.3417	68.8167	50.539	89.5785	104.11	110.145	124.974	97.3914	121.012	82.5729	126.316	262.889	87.9614	112.837	29.3845	132.83	72.4669	150.255	134.305	157.818	130.375	143.214	129.205	100.293	123.849	120.263	202.8	146.376	62.6393	145.931	105.917	115.211	186.026	54.4691	82.5772	101.909	272.055	106.192	144.878	136.46	64.6597	195.819	127.342	130.059	93.3823	178.634	42.3999	105.242	125.851	453.05	73.3003	146.565	41.6189	98.3007	95.6744	161.651	61.0822	78.7869	121.269	102.688	139.339	342.649	100.751	104.433	109.347	126.995	61.7603	116.076	142.873	98.6781	33.6327	105.164	142.12	209.89	118.692	121.439	141.381	105.883	158.547	184.409	79.8972	60.9941	129.017	106.766	112.717	126.547	96.5206	118.887	95.0718	127.046	151.765	155.13	82.6079	96.9483	178.953	63.0311	95.2803	188.389	204.667	65.941	350.849	75.0501	138.22	184.231	91.847	82.4098	138.001	168.427	126.848	268.289	81.4166	103.035	112.968	105.715	256.177	169.815	92.812	102.915	208.043	88.0524	60.1628	114.354	85.2188	81.3745	19.2193	111.433	69.4094	225.405	99.0482	152.097	95.8033	135.784	136.75	166.087	212.273	134.783	277.898	274.042	100.157	238.486	95.9558	216.561	130.613	125.133	84.4702	129.056	160.66	134.12	215.213	110	152.637	63.5161	96.9966	63.8002	48.3566	115.916	121.767	126.285	130.388	135.366	110.004	85.5179	97.6929	126.635	312.927	98.1316	99.176	105.24	199.299	93.0766	182.619	119.252	53.837	122.659	94.1718	42.8334	9.55377	94.7695	236.386	157.362	109.459	89.0979	175.146	105.033	122.412	103.098	138.83	92.0198	143.774	119.373	93.2845	99.7226	41.4669	118.184	128.392	193.857	154.18	208.05	418.675	123.083	107.872	68.0762	108.532	102.678	122.423	107.129	21.184	106.421	67.2292	97.7409	107.181	87.1696	123.027	123.653	226.452	105.928	123.74	207.724	60.651	110.121	144.625	291.632	259.875	55.0606	114.203	91.0977	76.119	120.177	132.002	128.285	119.498	232.001	145.029	98.4274	228.271	185.97	193.751	137.548	110.555	226.338	357.951	110.11	318.977	101.028	198.757	46.3842	162.096	110.219	225.505	138.685	204.871	108.382	72.3217	38.6812	100.078	93.1305	372.104	136.625	138.038	147.34	125.215	124.043	50.2038	68.4026	277.603	71.7601	37.0722	106.396	329.61	127.053	134.853	108.46	99.8955	108.159	118.363	134.363	109.75	102.324	59.2979	128.547	267.259	115.047	109.352	63.1811	72.114	166.985	116.991	112.337	110.117	93.2722	24.172	110.844	131.651	142.223	93.2944	166.273	135.668	231.859	104.052	207.097	188.845	134.331	72.7411	50.9549	178.843	120.704	138.691	94.7876	241.735	95.7078	208.902	75.3279	179.171	101.101	168.76	241.411	117.248	180.709	108.985	135.138	115.9	107.89	131.997	107.125	266.21	136.904	171.526	135.106	72.2774	86.4401	98.2047	20.2658	139.341	97.3185	158.715	71.528	120.575	219.046	146.955	81.5469	212.754	160.509	214.213	115.805	165.045	147.041	258.436	114.646	213.731	92.996	92.3207	86.5292	129.677	178.627	81.0902	129.142	181.854	51.8065	133.405	93.483	127.136	142.498	121.775	130.188	92.5117	100.385	80.4291	147.237	134.577	506.474	91.2009	144.397	159.819	103.253	78.8705	52.4053	122.38	125.926	101.749	170.39	95.9731	107.181	224.775	72.4205	89.6311	204.419	135.468	96.0736	110.283	135.456	150.36	120.627	79.0357	177.219	127.476	136.865	72.6201	84.3513	111.605	92.4343	213.43	144.91	35.1363	135.692	132.249	575.235	91.8912	175.761	91.3444	135.651	151.959	120.734	158.148	226.266	191.996	119.046	90.3034	39.7063	141.581	126.9	116.025	94.0363	64.017	81.9119	105.579	200.806	202.997	121.721	157.742	169.281	165.713	50.6713	101.203	176.396	156.932	30.3005	93.1906	88.8977	136.46	120.322	137.629	413.932	89.094	146.36	114.933	62.5991	158.581	72.6396	136.027	48.388	118.368	141.496	166.214	152.537	110.913	125.898	107.401	247.842	214.728	327.342	74.5032	117.206	228.816	9.42321	86.2894	133.547	173.165	142.4	101.258	100.672	107.016	211.884	252.727	132.406	46.1393	156.999	81.619	110.515	40.0522	142.694	115.898	240.112	111.372	76.6899	122.281	74.9032	66.4354	87.9761	31.7381	106.998	105.578	44.2341	329.814	78.571	114.446	125.983	113.68	115.951	112.793	100.684	267.294	104.342	284.552	81.2805	178.766	115.515	85.4515	53.2929	218.651	46.2748	75.1934	75.5035	112.978	127.157	112.183	174.725	108.328	121.848	120.087	124.961	30.1644	144.04	108.984	125.016	122.789	278.977	139.586	111.712	57.6428	65.6549	68.0662	62.2623	172.409	114.175	71.3997	43.1433	89.6791	242.926	166.21	133.564	94.3651	61.2158	195.643	93.9602	168.023	122.716	109.897	100.939	65.3785	117.192	151.18	117.412	141.698	233.324	72.6317	65.4183	311.219	172.376	122.048	103.817	76.5936	189.967	146.885	78.1192	123.128	103.982	120.276	122.967	30.5312	95.5913	157.745	74.309	102.057	156.718	123.544	108.368	118.102	66.3049	206.155	131.751	155.545	106.491	130.866	144.271	205.847	323.111	169.816	75.445	129.087	239.344	167.14	176.564	122.069	169.34	111.913	104.224	178.196	85.6982	127.284	165.527	86.3751	45.9099	111.845	90.5894	118.999	111.567	120.654	143.154	202.671	115.112	95.1027	75.7615	75.6923	97.1802	63.1246	97.7871	93.8397	56.7108	188.761	518.026	125.924	142.861	173.591	119.515	150.677	167.414	95.3089	172.361	157.086	109.327	127.671	119.57	162.961	153.9	116.76	129.623	61.8308	113.116	222.515	142.575	133.302	130.918	222.123	104.161	131.717	81.2262	158.63	247.266	202.021	157.985	83.3623	34.9308	51.0933	96.8196	116.495	102.393	147.847	56.3582	80.5193	97.2112	72.3639	176.201	96.491	141.35	112.361	156.964	160.242	77.5982	88.1298	146.161	72.8886	74.6234	62.3852	350.415	212.041	133.545	172.431	60.5598	118.989	111.136	71.7431	127.897	124.567	20.6631	123.372	138.732	191.084	167.66	83.1789	166.191	72.7716	109.306	107.117	94.8514	69.2085	146.589	164.027	63.9752	69.9546	37.5872	147.315	54.1202	242.967	90.9099	116.201	148.424	127.328	73.1039	105.787	88.6762	195.841	246.463	56.7553	269.205	116.578	166.008	142.75	103.554	53.2052	92.9356	90.5493	19.8877	251.064	117.215	176.341	214.893	215.543	198.157	80.9967	87.0441	105.73	129.177	173.304	128.858	192.998	50.2187	119.892	83.1551	119.077	119.68	101.51	148.401	188.081	72.0685	107.476	231.486	216.817	170.149	85.2823	248.067	75.1873	135.119	153.429	127.696	219.71	159.988	116.646	138.246	113.581	316.55	133.948	237.614	154.489	74.6512	130.624	97.2987	100.693	100.383	196.562	136.851	177.047	56.0442	122.32	113.805	109.196	116.071	214.601	45.5887	150.989	101.775	97.1199	347.565	111.301	122.087	141.057	126.514	75.093	165.94	137.931	128.924	31.1864	83.6561	94.9716	131.278	85.0451	133.626	140.247	51.2542	172.891	118.234	121.427	199.996	90.6127	95.5606	190.232	110.07	90.021	206.058	178.776	142.955	79.7133	100.54	73.7799	110.503	191.232	61.674	62.655	169.376	79.8636	85.4219	132.125	153.263	304.381	119.907	79.9444	136.051	225.86	77.6589	172.303	91.3072	108.708	244.71	184.551	111.93	94.5458	105.638	71.5164	27.0213	184.344	150.12	71.456	92.5518	127.509	78.5909	187.908	147.761	128.9	257.687	197.15	59.1931	111.84	158.368	248.53	102.932	215.763	124.986	147.613	77.0535	121.415	29.4884	89.1869	296.46	170.058	167.492	94.8973	45.9419	118.77	200.783	83.9069	147.669	91.4724	257.654	148.415	311.61	68.2752	100.072	97.308	133.336	181.61	99.5637	88.72	97.2674	72.6404	147.627	134.02	100.181	58.6874	119.177	70.8613	122.975	161.378	171.932	115.045	56.3648	62.6078	61.3028	105.653	115.491	156.75	18.8221	207.438	109.868	108.351	114.782	98.2834	130.952	139.186	88.4139	113.343	52.2942	149.374	121.648	79.4079	161.447	309.988	91.111	85.9964	116.673	73.7375	108.507	91.59	208.112	101.423	259.723	100.289	119.699	68.3767	57.2759	132.144	116.82	119.716	60.2851	47.7371	194.42	195.527	125.448	309.275	27.2515	67.0152	130.916	121.307	143.798	84.0429	61.8944	159.341	219.657	196.904	157.95	101.297	123.622	51.7907	125.211	92.3831	120.786	67.8685	182.151	95.258	45.9673	182.654	165.472	132.505	56.7185	167.056	73.7553	105.09	77.2125	104.378	313.491	201.664	228.197	94.2718	125.71	152.08	118.917	145.808	158.012	144.29	221.247	110.766	83.8045	59.3256	55.4877	112.022	52.0098	87.0201	122.561	150.551	128.084	154.996	163.25	120.868	60.5859	193.005	143.246	182.21	176.605	139.647	113.914	140.342	139.179	82.2372	84.7755	148.062	77.1284	191.158	209.554	118.063	69.3994	207.589	197.15	278.977	204.52	270.049	120.861	248.107	248.184	77.9836	101.226	36.5931	109.214	139.893	129.071	106.684	161.579	192.27	87.8705	77.1052	260.447	106.472	216.737	277.337	73.1987	121.317	116.671	134.995	102.483	157.769	24.6235	227.883	192.573	145.822	236.003	118.234	68.2675	86.7521	132.673	116.169	109.039	72.6009	54.7778	199.513	135.694	107.944	76.3945	105.752	170.455	56.0464	183.98	134.846	104.532	105.154	218.475	354.106	250.792	114.275	104.461	121.64	242.554	112.757	199.333	106.259	79.1631	135.294	213.334	74.2268	62.3467	171.98	110.33	66.2345	127.234	175.263	135.708	49.9908	98.5541	67.1202	139.823	133.148	116.696	93.0052	131.524	120.242	164.564	92.3709	102.624	39.7741	105.662	72.4391	390.623	125.149	143.851	135.052	204.349	70.9737	139.351	92.8767	98.5553	213.191	131.435	107.517	62.7176	70.8737	43.4196	214.152	147.628	89.0963	51.6147	243.807	159.151	78.5042	168.588	149.808	58.7184	110.192	124.904	217.827	294.024	96.4326	194.174	166.481	93.5961	309.351	88.4222	136.46	103.403	105.464	110.686	112.572	61.6877	179.664	106.467	127.866	184.398	125.133	201.076	276.81	50.3795	49.5139	79.2014	53.1856	102.536	106.218	120.379	115.383	142.791	42.6261	225.352	146.426	129.754	11.5101	87.5624	122.169	78.9256	239.332	191.72	128.938	188.273	93.3953	108.359	149.641	60.1917	117.372	161.794	126.085	183.463	90.9666	156.554	133.443	185.567	169.554	104.845	144.027	148.567	79.7173	250.273	387.789	198.85	187.188	181.112	151.254	215.792	185.214	80.1584	116.512	67.4306	124.365	132.2	184.582	125.746	117.956	94.5639	124.517	101.564	114.166	157.068	57.0588	105.494	205.483	67.738	101.065	89.4977	96.6966	67.2929	131.575	209.355	225.349	154.852	141.853	89.6412	50.9405	98.8695	84.7988	245.749	144.609	169.855	144.739	83.394	249.81	81.7573	107.9	174.04	119.425	106.121	58.5814	128.111	178.191	232.656	98.0319	219.534	101.792	177.18	184.054	83.4696	95.1471	102.983	180.199	165.011	190.594	63.2818	96.6926	96.0032	334.302	189.091	78.2331	136.487	123.338	72.9683	126.32	78.7889	125.04	124.136	110.955	66.167	165.513	105.022	118.68	117.792	210.144	341.63	94.258	95.1927	196.799	90.5071	192.154	109.88	105.936	94.1161	135.607	127.389	128.52	57.9257	171.344	103.587	175.263	115.08	226.429	207.613	316.939	118.739	111.839	206.245	93.125	122.299	25.5335	93.6595	177.978	323.668	102.847	127.525	93.7615	71.5546	19.3177	214.032	54.115	99.8599	75.577	175.964	139.998	104.924	123.839	60.4791	99.0602	59.9373	236.118	90.4076	191.35	116.754	325.14	106.362	105.525	137.473	116.456	143.164	69.5277	202.285	85.9071	117.924	132.306	103.958	129.504	90.667	101.696	94.5414	102.989	110.76	303.533	83.0756	105.986	96.938	258.662	206.281	107.469	131.923	76.2318	172.175	223.528	141.368	70.0283	89.0833	116.346	124.759	95.8739	230.674	169.348	71.313	100.587	188.865	95.2429	118.663	167.578	116.441	60.6227	120.499	212.745	119.557	81.3631	135.643	104.057	132.206	292.904	282.058	106.183	247.556	83.0524	124.284	221.667	116.645	87.4222	125.253	88.3619	98.4706	101.556	73.8155	139.247	231.293	65.9036	106.705	145.267	85.8451	279.121	58.397	179.409	36.8997	72.6531	99.167	104.272	98.2708	117.595	118.059	111.028	142.221	144.44	64.5713	180.039	98.7639	140.665	621.969	102.566	138.552	163.383	66.5206	54.3075	123.477	104.926	117.082	136.025	164.154	145.799	109.459	224.874	136.925	209.803	95.5991	116.545	94.6637	157.217	136.919	187.371	125.573	278.211	91.9185	76.9678	52.8956	220.546	90.0334	91.2993	39.2823	143.307	121.383	105.86	328.199	140.062	199.755	163.461	157.303	80.5227	280.975	103.421	375.146	77.4761	148.448	310.085	82.0463	108.979	176.164	82.632	87.6683	86.7466	76.9623	173.322	102.632	153.499	55.5112	230.05	190.324	181.221	173.615	247.479	138.247	281.032	87.7046	68.3556	161.158	176.838	151.683	86.4454	179.769	101.348	70.1125	129.653	155.587	143.417	157.596	117.496	112.998	142.042	58.2079	242.158	96.8733	144.606	137.466	132.839	71.8434	74.1491	89.745	91.795	126.141	69.8549	313.483	121.603	163.682	86.3714	161.491	111.781	254.864	125.649	64.8813	120.646	122.179	342.837	79.1023	249.538	107.971	164.054	171.113	112.931	39.4212	133.449	183.947	139.74	129.427	90.508	61.4943	102.628	89.524	106.329	220.917	102.924	236.317	109.748	134.749	171.031	55.3571	154.116	132.97	63.3795	105.267	142.536	115.847	177.101	66.8994	73.7841	256.683	175.904	76.2368	175.371	89.2906	51.3225	82.0587	128.925	100.857	236.92	85.3348	119.41	90.6697	269.892	187.948	71.7596	58.4849	49.5139	201.311	136.555	157.489	127.303	191.552	210.659	67.4539	104.569	75.2592	146.323	131.179	197.5	130.213	138.416	290.708	121.731	96.7995	251.815	274.999	56.0816	80.5392	109.175	80.5821	100.976	271.342	90.703	94.2684	108.487	82.5073	99.1249	375.372	92.1206	59.0073	79.5447	176.18	100.853	22.2781	121.283	130.232	178.272	114.457	98.0399	141.668	220.073	95.3965	95.5243	112.016	227.11	73.8313	97.6611	223.346	94.9571	97.7775	105.729	176.928	150.484	188.13	74.4152	110.452	101.224	110.554	81.8228	63.3039	18.4911	250.361	141.506	358.304	31.2031	80.117	31.3424	84.3529	86.1684	172.95	70.8251	137.168	236.232	98.6687	172.757	252.641	52.3	68.9963	100.324	119.812	143	164.03	101.475	128.293	201.997	95.0023	129.048	110.128	103.085	344.414	17.7257	146.985	98.9229	168.662	161.949	149.148	131.919	75.1364	174.63	80.1161	105.525	340.743	92.7196	71.8269	158.638	16.3091	168.957	180.782	73.4107	50.1168	74.8963	193.95	96.2434	141.952	144.654	132.272	77.9289	117.931	247.789	34.8871	8.42414	111.251	90.9799	150.949	33.0441	107.619	168.205	112.72	53.2187	129.312	105.813	194.552	99.767	121.29	133.989	86.7262	209.126	123.924	286.899	58.9387	103.516	119.167	74.1109	89.046	176.191	184.184	103.702	115.62	85.0413	118.595	105.024	125.919	65.3055	115.414	155.967	120.805	146.332	43.0377	107.858	52.4744	98.831	103.026	140.27	101.42	67.1558	100.601	125.816	130.237	186.502	149.269	104.095	70.1139	102.069	93.7113	57.0213	100.287	63.0419	128.819	178.158	72.1793	86.8477	140.255	82.8844	269.965	181.537	85.0181	71.0953	101.096	197.205	100.665	146.846	56.0869	74.0086	44.9025	121.495	90.8351	150.051	51.6988	128.224	102.142	108.768	78.1419	126.285	243.106	213	314.559	237.041	78.2839	65.9898	232.271	23.6564	217.091	133.07	268.07	109.254	209.533	277.356	201.663	79.696	172.787	165.965	104.64	172.223	90.2161	19.2189	89.861	211.464	128.437	136.378	126.545	177.092	116.196	215.661	109.22	289.447	96.707	179.657	103.752	56.6313	83.8597	231.975	150.825	98.8481	54.3285	64.5119	139.288	221.311	45.9673	50.8497	131.657	103.248	102.178	86.0137	131.934	64.1038	112.107	122.327	164.732	124.541	86.0842	93.0472	64.1958	271.869	132.138	338.206	107.798	115.847	154.874	77.6571	152.04	166.699	98.633	127.424	119.131	169.056	75.1506	115.258	112.834	259.194	8.90358	135.521	90.3581	131.494	112.622	109.809	277.446	158.605	194.468	98.6042	83.5386	114.466	135.571	145.156	100.185	167.678	69.7783	84.205	33.5882	105.7	91.3709	144.019	220.567	109.837	167.217	195.675	69.1775	163.354	58.0165	71.3597	107.88	185.371	60.2233	75.8702	125.637	180.602	66.4266	111.023	71.5833	128.623	81.088	229.085	208.929	111.242	138.648	90.6362	110.293	173.344	103.809	76.2013	175.442	44.2563	277.898	132.751	100.153	235.022	89.9832	116.094	79.6318	148.459	156.105	399.914	123.28	128.32	156.438	189.473	186.965	160.672	167.217	145.912	542.95	164.723	128.35	213.511	84.3243	217.395	66.2332	142.88	165.94	73.2503	104.823	64.6837	91.118	163.985	185.635	101.228	85.7391	173.973	138.503	110.968	135.292	118.29	329.311	191.485	226.391	141.037	146.235	134.12	123.876	200.674	138.594	322.333	247.392	102.777	106.247	21.9511	123.262	131.639	95.3853	71.2703	99.0729	192.1	99.1501	146.909	127.143	82.8808	87.1534	89.8568	173.927	146.218	62.0146	213.954	147.256	127.843	147.24	136.949	94.3637	119.109	116.461	134.876	158.54	303.616	157.077	73.6192	154.167	92.0069	104.288	217.783	53.3181	81.6456	27.2854	123.77	104.51	117.708	123.401	102.45	231.893	192.464	300.239	84.1973	105.487	134.617	106.591	120.145	91.6748	123.944	118.052	138.4	225.488	128.494	585.901	83.932	143.502	193.811	147.942	353.711	229.944	100.994	89.3512	86.6379	135.979	117.832	95.1158	28.742	91.6178	219.174	54.4253	218.385	116.303	63.8642	228.153	158.626	126.847	168.902	97.3402	88.8585	108.316	118.462	171.421	140.154	243.269	152.722	134.969	116.451	238.088	151.328	86.12	158.959	140.23	257.901	118.83	113.248	125.637	93.6529	135.866	102.412	170.174	93.2251	89.1468	134.423	82.7085	80.6356	147.87	68.6949	94.4976	209.666	99.8557	76.0102	127.296	165.169	113.978	82.488	90.5796	242.039	129.971	120.917	83.775	104.246	259.72	108.402	77.6937	135.091	100.412	142.111	116.17	103.382	164.478	148.618	72.943	192.455	159.258	66.8318	87.0954	138.92	143.697	115.496	232.771	302.357	114.878	198.466	99.2189	105.297	242.009	67.8858	114.659	146.446	113.758	56.9474	265.986	300.239	72.4276	167.142	104.769	174.908	38.7997	165.834	61.5666	204.385	29.8375	108.695	112.434	201.035	182.593	108.117	98.9221	93.9123	119.817	81.289	151.822	80.7679	100.533	242.577	125.004	229.574	89.3198	168	66.2912	240.432	133.99	111.503	136.341	149.13	108.444	138.157	107.55	85.9685	88.823	161.845	95.8085	105.548	116.797	110.179	31.28	120.87	102.502	124.36	76.6491	167.002	36.7121	99.2938	223.007	69.4152	100.833	106.987	121.332	48.6381	169.536	120.992	123.06	179.26	220.919	192.016	164.423	199.679	151.266	38.0108	82.4531	139.107	161.26	135.03	87.6924	112.901	209.065	190.373	207.552	137.609	80.1306	191.648	80.9098	251.949	125.28	77.2415	69.8595	183.54	72.5995	105.952	141.511	85.5105	138.222	104.558	51.6749	83.9333	124.313	33.0847	185.2	165.046	186.376	96.5014	88.4144	124.799	122.556	206.433	167.602	98.5097	100.617	171.86	107.724	65.9005	110.764	91.3552	276.258	219.613	133.014	109.321	193.954	169.428	122.793	136.719	249.794	32.0681	72.4229	101.33	188.648	114.033	77.0074	419.667	65.521	140.362	90.6833	93.7706	95.8802	193.901	126.665	220.211	104.078	77.157	190.954	176.426	171.874	102.528	243.144	127.791	101.478	62.4796	176.327	127.39	100.034	125.81	157.126	107.306	116.059	262.365	119.22	113.056	373.881	202.278	56.937	116.965	113.732	126.756	114.785	152.795	150.977	124.879	49.7512	174.924	101.057	167.661	251.776	113.183	100.997	121.364	115.358	145.355	85.4419	62.6533	150.894	118.213	169.764	95.6777	124.421	113.051	63.8959	149.731	201.187	146.411	169.619	146.001	70.0537	175.037	139.943	115.522	162.059	101.427	131.12	170.014	218.148	148.331	172.469	70.801	144.428	66.8615	213.991	178.557	116.533	86.7103	131.796	137.921	257.594	110.914	133.933	239.909	134.683	94.0731	146.467	103.543	97.1458	154.028	124.989	124.478	153.544	80.4179	158.842	81.0484	121.661	172.782	154.072	95.4745	117.421	60.3564	431.117	106.534	80.1565	133.16	147.069	96.9521	183.834	169.959	116.783	137.654	67.9543	144.276	130.021	184.949	125.863	86.6997	179.495	118.686	48.492	106.638	87.7729	57.6849	225.855	126.014	133.941	164.86	104.923	107.657	190.006	142.608	293.531	232.85	136.394
CCP43896	56.3981	116.785	70.0683	110.53	61.3355	19.6473	130.423	22.2747	115.417	81.6576	62.4778	58.5084	76.9199	66.2235	60.2836	117.537	84.8198	24.4501	91.004	141.53	115.756	77.2331	75.9039	59.2065	69.522	98.6973	187.759	52.8234	57.9616	57.7927	93.3071	16.6853	115.379	39.6755	59.0768	230.39	123.022	51.4393	71.0106	98.8255	51.3754	55.9157	80.0971	76.8243	83.8885	95.4159	53.8525	92.3814	72.578	34.4398	41.3417	48.4897	34.3478	109.192	66.3198	69.7799	58.2553	48.1305	86.6727	57.8152	94.7259	52.2042	94.7611	44.3286	53.6661	73.118	50.0141	121.989	118.647	109.145	51.6805	73.628	69.0654	94.5004	65.5776	82.1426	116.535	72.0989	58.2316	82.698	62.1857	76.6557	83.7821	47.5796	54.9677	87.9138	92.6246	75.9726	61.4956	45.9179	65.2429	143.771	93.8889	70.0691	69.1701	96.8448	48.7628	46.6515	62.2249	64.7604	26.7003	71.2224	37.701	82.2143	76.2362	99.3256	17.8352	70.06	66.164	65.584	86.2428	28.8432	64.0809	56.3264	54.3485	80.5135	93.8552	54.6328	90.9354	71.4641	23.1866	78.8972	58.226	82.0182	79.6591	96.6803	44.8996	63.9811	78.7712	54.1349	65.2943	25.974	78.531	55.5556	93.02	62.0171	73.1389	87.2399	64.8496	81.7287	63.1765	102.79	55.1965	45.4248	84.1927	56.9379	58.7929	119.701	107.413	44.0601	81.2992	63.0414	100.948	112.547	64.361	92.4291	62.5247	91.264	79.7706	97.1058	52.6071	55.9719	79.1262	69.1745	70.9196	94.0415	72.0288	60.6432	99.9056	59.305	72.3586	89.1974	54.8403	70.7438	70.2332	54.8773	50.2939	143.78	48.132	101.571	60.3478	50.9658	74.5204	64.4593	125.965	105.806	91.7744	54.2337	56.9846	72.7275	100.595	85.2176	88.2708	84.7256	42.288	58.2809	180.504	41.7576	40.7718	62.6263	86.8731	57.0785	73.2463	37.268	79.9907	44.1012	65.7661	80.1343	83.6645	71.3884	82.1716	59.7064	78.0441	63.3938	75.9824	66.8456	54.9769	64.2021	323.42	54.9903	73.5472	87.5532	85.777	164.112	64.9529	33.6188	15.4665	75.7811	104.183	135.128	49.431	82.2637	110.884	88.9674	69.3456	56.8677	116.616	47.7168	93.462	88.5102	76.4342	86.0372	42.8027	64.1558	104.438	88.6873	47.58	81.6584	55.6415	57.5239	72.5308	50.9452	70.7697	106.888	83.2222	69.6162	14.2595	71.1626	36.2856	74.4589	60.7205	22.7133	76.7231	98.7278	79.5454	63.5562	135.206	95.3571	42.736	76.9078	43.3847	44.1165	157.766	99.9955	79.1746	73.4421	41.519	68.6196	57.4214	85.9232	75.9109	56.9443	74.5188	48.9987	80.317	123.642	72.6949	96.0078	88.4285	291.323	80.8236	85.8035	70.2135	90.0963	74.9587	59.3664	65.8218	50.6128	132.369	56.4247	76.3521	62.0146	63.2598	42.3785	80.6548	73.9617	99.7966	63.4219	84.4807	45.3587	97.901	77.9645	51.4959	64.3524	108.122	58.0057	48.1017	62.1933	69.6541	88.736	96.413	48.556	62.6708	70.1725	67.8647	55.4766	68.9324	21.4467	54.6165	89.8781	73.8963	90.8747	75.6943	49.6254	43.9362	60.7442	71.0015	73.7148	47.7483	57.2623	54.1215	96.5739	94.0808	133.599	40.6703	147.736	92.7528	150.708	63.493	61.2989	94.2152	105.012	62.8746	66.148	89.2856	60.7256	69.7172	103.161	88.6409	79.6536	104.527	76.5944	107.197	55.0424	108.597	67.9991	80.2222	61.7862	90.2323	79.7094	81.6653	75.2813	82.6565	58.6444	123.82	99.3556	63.6358	122.942	60.7685	76.0568	56.1072	16.2686	74.4835	78.4981	64.5346	59.8027	54.1551	84.9467	78.9873	90.0384	88.6571	90.6382	60.2754	53.1008	31.9761	67.3708	106.844	76.515	81.8774	59.9244	59.0082	77.3297	64.7968	92.9703	71.5208	89.3777	113.168	61.2152	91.8017	102.574	55.7672	84.3322	108.248	72.5145	52.0201	63.1289	60.4472	65.2731	99.5538	46.211	52.574	56.2163	86.2927	72.8315	52.1973	45.9696	50.5058	56.1679	70.0176	99.1165	89.7775	61.6997	85.8902	83.3788	62.4778	118.443	73.0047	72.1459	75.0702	88.3653	52.832	70.8786	60.5816	70.505	69.1736	49.9228	23.2862	52.4673	44.8117	54.7514	119.769	99.246	46.232	64.2904	77.0661	31.889	84.9184	77.6119	53.6411	71.8396	64.9826	75.2932	141.442	80.6322	74.3691	66.8395	67.6652	38.0113	38.2656	75.6337	69.9133	49.1557	21.3814	88.8487	71.7068	24.0099	128.42	81.0241	61.9696	29.0479	27.11	90.286	47.335	180.793	104.056	23.5398	91.7439	87.7535	45.918	68.2385	74.4235	29.0096	104.541	83.4124	82.6876	36.5987	104.379	64.7145	93.9935	37.3246	74.0518	60.0278	85.5625	85.8287	55.1409	82.332	69.832	65.9296	111.013	59.5244	43.4967	63.4343	129.739	14.5186	91.7577	56.1144	64.5974	40.1505	98.7014	57.4007	90.786	51.3691	94.7837	85.984	44.2017	88.0887	57.753	60.0645	33.2247	101.763	86.4578	78.0733	83.0242	32.8362	52.469	52.9208	81.9023	49.6886	109.987	71.6839	112.871	77.6679	74.6729	47.9834	60.1729	57.4661	95.6134	120.204	78.5201	54.2304	212.491	87.9705	52.0717	75.4784	70.1212	119.077	41.3499	61.7222	58.1317	50.1883	54.5001	56.093	87.1158	72.1982	83.4616	124.973	67.0051	67.268	64.6466	85.9694	40.3102	80.7008	57.4195	61.5065	77.8974	108.144	77.5653	52.381	55.8922	108.364	42.6213	56.0533	94.4292	93.088	58.5211	33.131	45.5159	229.305	99.7904	63.2711	69.9881	32.026	54.5937	69.7006	158.835	65.226	84.3839	73.077	57.0971	65.976	105.656	71.2388	88.4851	96.6104	61.9227	102.363	70.3379	114.497	73.4551	69.1061	67.168	172.251	66.0722	44.7947	47.3142	72.0997	94.5061	86.2386	33.6932	62.4523	60.2294	54.5424	106.976	90.6014	49.7455	44.081	81.8933	36.6994	113.296	106.308	73.6621	79.253	86.0957	81.8698	126.482	69.7956	96.825	69.8601	76.3567	190.787	65.1098	131.908	58.7491	112.735	73.6268	66.3671	50.1261	59.123	90.4765	66.5057	86.6299	24.3474	62.6785	77.9809	82.0638	65.0335	56.3114	80.4124	93.2889	93.3591	62.2483	51.5693	64.3347	82.6286	59.797	43.0031	51.171	47.42	191.273	58.5455	86.8533	63.3664	95.3688	80.4247	92.3873	62.8959	87.5512	69.0139	108.848	78.5078	68.7663	80.8233	76.98	83.8883	53.8746	97.118	54.5342	73.3138	105.185	99.1965	72.5666	50.7015	149.239	88.0496	34.1624	66.4194	85.2953	154.202	110.036	82.0558	99.464	51.4242	25.6393	24.6904	41.2112	58.382	60.3124	36.3586	86.0815	84.7821	82.9552	125.797	82.2029	68.896	73.4086	74.1472	94.1714	63.9901	68.7671	70.6051	77.9236	76.6845	51.3626	96.9231	122.865	62.0741	96.2293	42.0142	86.9883	69.2511	58.5489	97.9654	74.7089	40.7022	88.7144	88.6042	86.1956	54.6931	51.8305	107.768	38.3664	49.0937	60.8823	68.4636	79.4032	106.541	80.4783	62.41	50.1926	36.5959	93.5589	44.3729	120.434	92.2688	98.9426	87.0165	59.0726	52.6689	80.413	93.0299	69.459	84.0855	70.3069	100.613	52.9927	57.6018	81.0081	64.2271	50.2322	94.6909	90.4815	31.08	28.5902	109.756	147.489	94.4645	129.311	90.791	67.1907	76.4211	78.9531	104.28	108.524	114.949	119.037	36.5076	80.7427	55.4196	62.7486	75.183	52.617	102.089	84.4012	108.07	91.8258	72.974	66.6639	96.0042	92.4258	82.6302	54.7524	155.296	85.5037	50.3179	94.8638	96.4372	53.8494	75.071	78.1241	68.6129	80.6222	173.378	104.979	78.959	73.5549	75.4343	69.8616	75.8035	127.973	112.909	119.729	39.4567	106.299	53.3099	74.3336	68.2971	97.5535	43.0041	58.7275	92.8663	52.2216	43.9629	50.7168	67.4653	206.491	87.7031	28.2631	49.0719	90.6967	43.5465	25.6319	53.3328	67.6881	70.9894	68.4852	80.6026	100.501	54.2013	110.726	63.2005	75.4738	112.465	54.7999	66.5991	87.6516	74.6913	52.0541	109.145	91.9568	55.8922	56.292	113.703	50.1942	76.8302	133.887	51.3594	47.415	48.946	66.684	76.7111	76.5946	51.5068	48.2921	104.29	76.6122	83.4298	86.5455	50.2344	15.2725	78.0917	73.3062	21.7874	63.8619	55.1431	59.5453	79.2422	51.5251	28.55	47.9398	81.7108	63.076	75.8339	79.6463	72.6755	92.3233	91.7133	92.8216	107.973	157.471	47.941	56.2137	97.6431	52.6507	80.8038	128.502	82.758	61.4103	90.5458	69.4719	42.2727	82.9112	46.589	92.6992	72.3692	66.7273	19.2448	78.2416	106.923	76.7563	64.2657	62.1477	125.173	43.3927	66.9385	71.1667	51.6156	73.2063	81.8762	84.4295	116.817	73.6954	116.483	69.0768	95.6698	91.3855	59.9767	53.0889	122.019	63.7948	81.1358	81.2424	68.2958	46.5374	60.2584	79.3853	67.358	78.2458	72.4434	76.5797	21.0206	66.6791	73.2296	173.933	70.3698	55.1964	64.1943	93.9613	162.66	71.6021	32.4957	75.644	132.935	54.8879	92.2923	28.3669	64.2458	70.485	139.274	53.4018	37.7345	70.4197	81.4681	81.3217	54.9846	54.0021	78.1882	53.5381	94.2447	78.5166	52.0374	66.3883	61.5638	68.4465	58.1981	315.201	127.132	75.4141	195.859	57.3157	128.736	76.9683	76.8659	72.3171	33.8727	172.99	129.561	81.5474	104.013	67.4408	126.925	84.4796	94.0815	95.3355	53.4328	31.5464	63.7012	52.9559	23.1322	61.1343	50.6293	111.927	67.5949	95.4677	46.5015	53.1866	77.2601	51.4278	44.3241	46.7145	140.498	60.0632	84.8448	81.9329	91.0415	81.928	109.956	80.7163	88.6415	60.1251	59.9588	71.4775	36.334	80.061	53.4078	64.6827	90.3202	141.838	165.317	108.406	75.2862	77.816	50.6904	57.2982	63.9491	100.456	107.821	76.2351	126.353	87.1641	83.5532	69.5754	46.155	64.3281	63.8001	99.8694	83.1841	80.9247	69.0767	85.2392	87.2925	108.144	85.3297	165.666	90.447	20.249	96.0557	38.2591	57.8527	36.2758	76.7728	60.3185	121.475	65.5309	68.0493	74.0336	76.0471	55.7625	69.1784	68.7964	86.518	65.4178	55.0981	44.952	44.7948	57.3327	91.6529	45.2861	53.4131	117.301	106.428	76.6074	54.2571	69.8537	83.2267	56.4118	95.3339	79.8391	94.7146	58.4207	39.6919	115.097	87.7798	63.7109	14.0271	44.5201	76.8225	40.6851	65.424	80.8522	69.5256	57.1951	74.9179	84.2127	92.7426	103.767	72.7198	56.1784	139.021	117.712	127.661	90.6031	51.765	102.75	44.7019	55.6222	114.162	82.8382	64.5927	33.9174	64.9203	71.602	88.06	56.2944	53.5739	64.8405	109.756	65.808	88.0964	77.5084	96.6362	62.2745	93.4186	74.0638	74.9261	46.6366	60.0855	45.5548	71.8498	104.837	91.2723	86.4655	104.445	99.8233	50.6062	81.3763	67.9317	133.514	89.5941	56.0281	78.8336	65.8866	25.7473	83.8523	174.789	54.7693	49.3718	91.1867	114.869	64.3442	123.996	77.7055	37.9567	63.3194	84.9256	59.2223	26.9809	57.8774	235.932	111.356	57.3601	38.1697	76.8846	45.9178	91.6488	60.1977	58.2066	65.6052	78.7724	99.6277	58.1347	85.2856	78.5779	63.9054	151.272	173.223	41.8908	20.2832	66.3414	32.8262	71.3187	92.3051	99.4814	54.824	92.6834	44.287	93.0589	56.3804	88.4647	16.8071	62.7487	73.211	42.615	104.167	55.8477	83.4945	51.6867	62.9666	105.977	66.8548	373.635	67.8468	126.402	123.95	69.1364	70.3787	71.0144	125.263	59.3402	70.451	60.3045	106.086	53.7335	60.2594	94.8306	84.7005	227.379	207.687	71.4444	67.5069	78.1203	88.0921	73.1297	60.3031	57.6709	49.9899	80.6321	7.73523	58.7559	78.8152	92.9724	62.8786	87.8077	60.442	53.2483	88.8166	70.8783	102.642	72.8458	68.6865	66.9761	53.4954	55.1041	70.8455	92.924	93.6895	52.8017	85.8844	62.0099	84.7573	55.7174	103.988	105.771	42.1084	97.524	81.589	59.9579	116.16	63.6536	140.557	87.6559	51.7599	59.937	75.7598	66.6717	110.177	79.5524	72.8882	125.638	72.3528	84.2791	65.106	55.1161	41.4676	74.8912	26.3345	63.4747	172.452	63.0924	72.3356	70.9812	28.4355	59.2409	52.7169	86.6126	60.8803	32.4758	58.9238	44.5362	132.212	68.0799	89.6653	41.7469	104.353	64.9259	95.6367	88.0823	90.913	63.5649	56.4594	110.891	68.18	85.2984	49.2804	63.1302	51.9856	92.7679	86.6313	83.4452	71.7713	47.2326	146.544	60.7298	240.699	66.6412	91.2348	80.0867	69.5243	67.9508	91.7391	115.203	91.8997	58.8952	28.6013	53.34	108.08	225.009	60.2475	114.28	66.8256	56.2022	84.8578	93.1939	55.7635	72.3784	54.6813	87.9254	70.3014	176.319	100.786	93.2892	91.733	41.5639	89.8801	58.6153	120.439	79.7897	52.9448	62.9773	78.3436	67.0006	59.9658	104.018	45.1293	85.4975	42.696	41.1099	62.3625	93.4301	93.1243	76.0237	66.9609	162.958	82.5772	53.602	40.5626	83.1303	66.6512	99.2904	133.171	135.164	83.2294	98.4317	38.0914	77.4676	52.3981	43.9046	40.3477	48.8607	64.2748	102.099	70.8159	90.1042	85.6737	48.0412	100.298	67.7962	65.5804	72.5489	78.1765	61.3816	33.0495	89.987	57.1157	124.325	106.221	58.6164	74.449	81.1271	115.232	201.053	57.4774	111.031	53.8808	55.642	147.127	50.2556	45.1192	135.656	46.3417	73.5641	57.3438	58.8398	178.729	105.844	57.4594	56.2347	88.5223	55.1981	87.931	59.7166	98.4694	33.4942	46.3796	49.4748	57.5191	97.555	87.3683	71.0196	76.9932	91.7634	32.9517	56.4806	103.73	75.8705	62.4114	26.6764	84.588	124.735	76.2878	33.4577	43.248	102.878	99.5708	51.4678	57.5628	24.7687	85.3225	51.8057	92.9704	83.648	92.522	63.9807	107.701	79.3008	82.6536	70.0963	93.48	123.943	118.108	53.6835	66.8563	54.9268	46.8693	67.7335	69.8466	46.093	78.1883	71.3227	63.7721	72.8222	72.3452	160.182	102.929	88.8557	77.4766	33.7299	83.845	84.3336	59.2789	67.7608	64.8227	64.2315	55.0429	91.2912	55.0525	62.0095	86.1669	55.5134	82.5332	84.6216	88.8186	68.476	102.988	51.8129	119.56	96.5861	127.082	93.6426	65.7568	70.9559	25.2183	192.648	91.9014	74.2208	64.6919	203.175	61.6985	65.925	87.2725	80.4026	116.966	57.8524	60.8367	76.6071	74.7587	38.3744	64.3726	57.6907	69.619	91.3751	62.6277	64.3082	69.1083	65.3143	71.762	93.1205	106.329	64.4439	82.7294	43.5081	75.7459	105.893	63.6546	91.3549	64.2801	49.965	154.294	64.32	116.021	17.0308	67.374	62.9028	25.0553	90.2942	59.1824	42.1443	54.7927	84.3971	63.6617	128.776	64.2175	24.9983	69.7541	57.4249	67.9507	119.634	59.6754	91.6594	73.5686	72.0289	74.3344	41.5306	114.969	109.877	38.1137	67.699	81.9926	174.492	6.9286	32.0242	123.596	133.941	94.0277	52.3415	91.9225	65.0692	63.0276	63.0274	43.5468	78.6995	99.1121	73.3599	55.2812	71.0285	108.482	114.543	66.4878	76.0813	20.2832	86.0868	63.3388	83.7432	86.887	25.4767	77.1272	47.1854	57.469	67.1649	75.2367	43.9043	52.9568	55.5027	62.8398	31.4684	75.8687	71.9606	102.855	57.3061	52.5969	66.3565	61.1685	53.9161	78.057	176.79	66.6197	82.2697	64.2262	47.5722	54.4445	71.5602	77.5301	79.6844	45.4863	101.509	81.464	29.0902	44.546	86.4294	64.263	81.3226	59.3516	90.6399	89.2424	91.7878	85.1025	63.6374	78.7889	38.081	99.3703	55.397	64.424	59.7325	97.9615	68.5762	75.1598	122.687	75.9396	49.3254	51.3936	79.8944	26.9482	44.1857	19.9346	117.572	55.0113	81.3324	30.8121	71.7422	35.6928	53.9119	58.5625	90.7208	67.1311	51.603	128.28	54.9584	74.6301	24.8526	40.2207	55.7716	57.1595	40.1847	79.6362	149.158	71.7282	81.4357	107.162	81.4636	94.1782	77.7895	58.6202	116.076	31.1856	87.8125	52.8782	76.0644	74.2014	86.353	56.4128	63.9335	59.8878	107.407	77.779	64.6038	96.0687	44.07	102.311	54.2231	92.3825	98.8415	73.3072	36.7698	59.2826	88.031	77.3286	74.4724	96.5313	78.5239	64.4727	73.3581	85.1762	45.4346	20.0458	66.4859	88.3602	104.579	40.0369	71.58	74.0579	38.1728	56.895	69.1225	73.9504	102.155	74.0081	82.3693	99.7553	79.2087	114.049	79.3628	102.702	57.2819	60.7157	69.3902	51.6412	59.2895	101.835	94.4678	73.2877	39.8099	31.3932	61.4004	85.2647	55.0322	51.6825	81.2089	65.883	61.146	90.7491	75.5446	71.3813	47.2415	46.4256	77.1348	102.959	100.012	47.5398	79.2041	62.7094	108.928	108.46	106.531	69.8585	54.5144	72.4923	62.3958	97.4968	66.3926	65.5915	132.608	91.1798	15.6829	50.9426	63.3622	64.2734	129.391	55.9869	67.3267	38.0032	87.4933	112.189	75.333	67.3838	42.7225	61.9978	40.7519	53.0928	65.3809	94.8807	47.7332	94.2643	72.5809	77.9934	108.026	95.3818	17.076	76.6715	60.5318	99.3326	47.5894	58.0026	87.7508	52.6118	85.506	99.3741	64.6595	68.4287	95.3585	131.34	55.0124	68.6514	89.4571	113.716	64.1381	80.4047	66.9232	125.562	44.0681	110.085	106.003	93.1338	93.4815	54.5953	63.0326	89.4002	74.6066	93.8709	57.3868	113.231	78.4966	83.053	81.3278	65.554	79.1008	73.2246	46.2666	38.9052	76.1733	104.064	23.1322	43.0206	98.2534	55.5653	54.6184	64.4636	73.8088	70.3843	63.0327	70.7966	101.133	73.2741	50.001	62.8898	38.0107	75.9693	67.1449	101.985	88.1796	47.3998	62.9641	37.9062	60.8518	99.869	83.7985	54.3418	98.7551	79.2865	72.2341	82.7335	84.1422	107.523	15.4678	79.8564	65.2256	86.1937	76.3745	77.797	165.507	67.5761	56.5311	64.8047	72.0237	62.4106	76.9717	72.5153	122.074	104.688	65.1665	75.6566	51.3767	77.5076	62.0655	90.6984	72.7206	60.4809	90.8592	126.102	72.1524	93.877	49.2093	45.9469	62.2266	60.4819	34.9952	56.0054	100.458	95.519	57.6477	88.0345	53.3684	89.8701	60.917	96.5271	78.2236	69.3739	72.8881	53.2337	123.663	136.072	70.2876	53.2018	116.727	50.1382	91.7744	84.1209	85.441	78.9936	51.9995	84.4487	83.6836	90.517	99.4734	73.8209	91.5218	113.639	79.6404	56.3088	113.967	68.1008	89.0747	55.5742	50.9113	198.435	50.6772	191.793	85.7158	53.0388	61.119	75.4868	49.0719	45.4479	59.9872	66.5588	58.3913	72.7716	56.3439	77.3727	28.0899	57.328	75.7018	75.6127	66.1377	65.9021	96.3865	75.4206	76.8439	107.194	80.4019	62.8745	46.741	89.8972	56.6333	163.851	52.0017	56.8557	68.1521	25.5188	351.594	102.139	74.6411	70.3645	67.5676	91.3725	70.6662	58.6065	59.576	93.3192	45.9972	82.5339	178.774	127.217	41.0419	101.308	61.0699	55.222	108.959	70.7147	45.4681	82.4795	76.8435	118.719	83.8813	77.5003	103.826	17.4899	84.596	44.3075	62.1781	75.3265	84.1447	63.4126	22.5722	63.8346	65.8703	83.9955	72.9343	60.4432	332.628	66.6501	88.7743	81.5083	52.9061	109.332	48.2115	61.1638	58.8046	63.4075	55.4079	72.6939	113.886	86.6487	45.1025	51.6697	114.581	98.4197	86.834	89.8706	113.689	119.496	64.3745	70.3576	113.736	64.5035	81.349	18.1292	61.1043	98.5842	35.9688	50.588	82.8914	85.0068	89.2554	62.4783	48.5515	101.534	75.2986	35.43	73.0862	75.4619	81.078	49.3025	59.0728	76.0949	69.5175	129.237	126.289	90.6217	58.125	127.706	80.4275	92.0708	84.6927	94.535	85.813	53.4551	74.1709	47.6028	153.524	63.3529	78.2637	82.119	52.7429	56.9126	66.4099	70.8635	89.8004	99.5222	58.7145	56.8258	68.8746	94.2818	75.6321	78.8657	69.5721	245.14	57.9438	97.6704	77.0821	92.065	43.7483	40.403	72.7226	84.8066	54.084	80.3586	63.8131	57.5452	78.7284	76.1195	114.073	117.841	102.292	58.0519	80.7883	91.1456	27.4305	54.828	143.645	54.9994	92.5601	18.8147	111.408	99.2229	87.0194	76.4695	39.3335	56.1263	53.2069	53.6274	94.9381	88.7743	42.1722	49.6768	74.8919	87.3081	25.2292	102.979	64.9647	88.3514	30.0519	71.8628	78.2171	120.483	126.347	68.558	58.0619	31.6571	61.1856	90.4955	123.802	72.7784	68.603	96.2797	120.659	94.9977	56.3656	55.5569	54.0202	50.2485	61.9241	65.6032	78.7008	63.3601	67.1657	93.1649	56.9834	49.2835	69.6365	71.2005	74.9791	76.5987	65.6566	51.3848	23.5918	58.7821	114.661	53.2948	50.6609	52.1094	36.1496	44.6516	121.455	64.5948	53.8991	74.2708	79.173	38.9985	58.9453	87.4583	58.872	81.8988	82.408	124.953	86.8402	67.0409	76.6992	38.3789	58.475	106.646	87.1191	57.7433	56.6511	60.3502	80.5429	94.0042	117.674	197.799	69.9113	127.552	43.6864	95.0198	88.6118	63.0135	61.9102	82.3948	115.17	50.8376	70.8272	63.2142	106.248	52.2023	54.4701	19.3738	85.0678	54.4157	73.4962	96.2026	78.0309	72.0468	65.7544	62.7858	74.2736	294.886	84.1398	127.321	174.754	142.191	46.524	41.0232	61.4848	49.4511	51.6289	101.338	44.4158	88.0753	119.944	95.9942	84.6202	93.4895	80.4953	49.7108	78.4163	91.8295	160.653	38.1391	58.0257	58.8068	45.8	77.8168	64.6318	72.6436	58.222	105.872	72.8282	109.146	84.7067	77.9044	66.7763	68.4054	100.623	57.0889	54.0758	85.2301	85.5682	36.3798	17.6774	86.5374	44.5031	73.8112	78.1977	86.3815	79.109	34.3762	73.9094	48.5003	67.7537	54.5138	49.2332	80.7164	96.3655	83.0774	61.9644	173.547	74.745	95.9251	57.387	182.313	104.849	83.0637	22.3893	81.1061	28.9597	119.505	58.1162	59.9444	28.3113	60.5585	120.623	66.2721	174.053	93.7631	80.2007	44.2174	82.1563	57.7482	105.946	86.1767	64.314	77.1321	52.009	86.3668	52.6706	62.253	105.804	58.7694	91.7848	111.152	94.3195	83.119	113.725	48.7126	76.0727	64.8087	68.6668	53.2199	66.1661	67.646	93.4144	104.175	41.1237	51.2843	69.6218	115.591	80.0742	96.4167	73.4267	54.17	51.0481	92.1824	68.3837	82.2603	73.1645	53.2215	82.8251	75.8163	87.0773	160.044	87.1221	88.4605	80.7687	39.4778	60.0136	56.1329	81.9196	125.32	62.1428	54.5053	71.3752	71.7416	55.8272	77.7752	44.0082	81.9414	64.9021	58.345	116.498	34.2579	50.0305	62.0063	39.6813	63.3846	90.2199	108.564	76.1181	110.951	118.214	105.535	80.702	67.5177	15.2496	84.3869	72.4954	113.522	86.9005
CCP43897	274.121	243.289	96.5324	129.554	108.866	12.7826	403.345	23.5936	110.785	175.517	170.269	208.325	180.412	181.243	133.494	195.059	155.636	43.0439	136.506	266.962	201.014	218.326	165.675	117.092	154.121	102.42	104.174	243.421	148.025	142.676	181.89	42.4451	395.422	119.026	158.476	421.05	229.217	101.727	153.856	103.809	344.432	183.808	125.209	85.321	398.678	147.668	68.8963	229.581	393.178	76.9514	103.145	248.301	62.9066	173.633	137.253	146.102	177.932	176.806	219.231	283.481	459.207	64.5165	324.068	173.842	80.4992	174.033	144.158	139.766	108.509	431.122	174.356	85.9807	171.254	145.515	174.874	203.571	289.078	158.945	159.166	341.936	133.653	149.962	205.647	382.768	129.924	355.97	149.809	176.55	128.89	132.078	87.7672	154.7	194.819	218.966	164.012	369.277	227.674	96.596	108.63	52.7238	46.6014	107.625	234.018	121.534	155.014	394.63	64.06	169.246	220.845	200.316	210.816	115.674	147.591	174.008	193.809	187.075	95.2307	206.824	159.137	163.347	89.3859	164.698	151.793	225.937	151.564	270.705	147.887	156.508	220.137	96.8773	386.427	18.981	385.801	226.263	160.671	224.722	195.604	157.934	71.7087	162.281	230.451	234.085	185.121	150.99	119.463	263.795	152.451	181.452	205.493	215.601	91.4616	374.564	107.739	301.465	152.651	129.401	87.8954	209.661	183.472	213.093	155.908	130.75	229.05	177.321	234.819	137.793	131.563	192.326	242.757	192.035	146.057	280.71	153.907	151.048	246.563	81.9023	216.841	581.812	154.825	379.865	261.79	158.804	162.124	183.096	344.903	212.847	118.905	89.2855	104.433	212.758	182.839	207.388	164.366	169.005	253.319	194.468	101.169	47.6271	85.7875	178.833	210.726	123.998	173.651	133.602	111.428	198.944	66.1529	201.207	146.049	638.615	167.359	144.601	201.423	189.107	183.87	124.036	160.022	79.4735	303.896	79.9238	248.055	158.978	116.597	139.209	199.73	46.3585	41.1467	177.921	179.924	166.348	200.75	347.095	204.392	179.23	211.06	96.7669	176.877	104.052	197.621	160.553	134.67	155.241	68.2168	165.627	462.512	259.527	93.4607	202.202	351.017	172.572	155.941	135.481	157.175	139.265	166.444	151.209	63.7482	153.307	71.4547	158.303	154.739	193.285	367.752	222.556	211.833	194.713	424.586	213.113	331.572	182.804	105.231	197.355	238.137	101.464	162.789	158.06	138.673	140.889	170.318	226.375	142.101	68.9726	218.749	167.078	152.602	196.839	125.315	202.143	160.465	265.321	95.6369	105.674	103.203	370.697	151.294	337.341	185.193	141.558	313.055	180.679	153.765	187.676	176.6	244.018	145.673	167.125	351.278	183.022	172.17	242.463	139.041	67.2355	210.335	153.081	218.024	169.339	251.687	101.448	76.19	178.562	254.098	234.561	149.643	169.915	164.713	177.327	137.131	55.9398	118.011	173.378	192.528	191.15	141.296	226.071	147.559	127.9	227.364	165.651	154.77	183.634	263.782	189.416	168.593	116.422	152.03	164.383	259.617	224.079	210.289	110.442	424.846	213.997	241.571	133.269	349.025	101.209	278.705	133.288	163.441	158.66	241.04	163.21	461.005	207.996	214.597	205.543	161.161	134.363	172.58	160.415	156.995	180.499	144.685	225.06	247.719	231.411	123.376	186.451	120.489	163.808	215.758	18.4275	193.657	128.338	284.267	189.212	161.702	237.239	104.159	326.568	162.028	121.438	65.4317	193.64	71.8498	162.619	108.727	160.823	179.94	264.893	167.19	172.004	176.307	205.414	151.711	154.776	124.775	224.456	231.963	60.2038	169.785	169.053	192.805	147.368	154.776	148.353	168.456	211.13	461.056	158.989	203.605	140.987	189.844	158.181	136.516	232.003	109.67	147.106	128.157	189.527	149.896	122.665	86.7043	107.201	169.883	317.828	576.54	180.898	210.934	354.052	37.8696	161.446	143.483	237.912	189.969	308.863	25.9269	184.455	242.241	136.879	200.198	226.934	91.3082	184.629	162.244	117.419	146.526	242.639	158.173	177.921	209.388	181.51	257.884	202.356	262.771	169.846	253.852	59.2358	262.757	83.8867	168.393	242.373	75.4886	142.755	146.069	40.2519	341.458	153.455	173.718	74.8141	78.3879	118.74	166.048	108.173	407.973	24.9452	164.852	134.445	132.078	180.401	111.208	88.7123	195.143	158.196	614.747	201.816	381.52	163.081	285.527	232.46	157.477	206.267	153.422	163.448	97.915	168.244	159.808	177.886	289.84	65.3391	126.536	152.712	224.815	48.0004	147.075	134.959	209.548	256.796	142.639	145.096	144.98	77.2194	94.2686	346.861	219.727	191.057	134.966	166.332	39.6209	117.634	381.075	215.554	97.827	46.0633	172.525	227.699	144.609	160.896	269.288	181.497	203.167	108.672	71.2854	125.998	144.415	173.296	165.883	372.351	161.714	199.666	446.992	136.944	129.837	134.466	248.174	141.164	160.591	204.158	145.247	214.376	227.538	233.265	105.376	179.52	156.403	239.31	140.628	180.449	166.624	147.199	93.899	158.108	249.341	247.734	169.499	141.861	214.991	138.286	219.269	132.992	242.344	136.129	357.741	155.969	149.271	214.377	163.664	246.825	215.032	234.469	141.237	128.104	112.91	192.018	164.182	179.371	207.065	123.057	135.852	157.942	180.692	166.841	171.307	76.5774	165.127	137.967	157.998	131.415	149.81	172.416	71.3188	150.665	215.33	132.106	107.448	227.486	142.023	168.27	52.6456	152.346	175.669	176.67	323.91	140.227	217.727	142.981	249.198	143.781	199.153	122.2	161.887	147.813	172.825	221.487	131.397	96.5532	195.074	142.896	213.063	419.23	135.545	158.206	238.458	196.794	154.784	144.912	108.651	141.263	166.477	161.238	157.076	64.1536	154.286	115.714	198.197	76.1001	201.219	117.592	120.975	351.688	192.97	110.569	245.276	393.701	165.723	160.15	141.393	125.804	178.164	223.879	243.81	139.731	217.157	230.248	179.247	140.566	132.829	72.3266	244.797	178.186	183.377	142.878	164.089	124.457	242.971	162.002	228.878	164.767	216.997	224.2	235.186	306.022	139.968	168.33	261.634	141.203	161.782	239.314	301.166	229.073	136.019	93.6656	65.0271	55.4215	125.906	193.39	178.338	212.957	164.093	133.099	147.269	206.436	219.208	612.451	146.817	201.368	172.314	165.917	111.241	571.4	168.052	153.59	131.473	101.609	286.988	134.494	435.93	121.221	197.36	155.475	271.081	306.993	218.316	144.371	215.898	233.71	191.354	159.025	129.576	192.962	131.618	266.904	151.481	137.573	251.744	221.755	221.951	160.727	123.976	286.309	195.694	103.102	83.6917	358.003	355.644	136.497	197.765	154.609	171.146	230.36	240.13	173.426	197.437	192.647	194.307	203.941	164.782	229.02	209.793	191.248	57.3413	22.8862	23.0429	161.825	162.979	216.89	287.705	246.175	121.114	424.735	206.755	196.884	126.73	156.769	339.255	287.766	143.382	110.839	158	78.4637	292.024	252.004	253.204	81.1379	194.953	166.888	163.296	210.535	130.498	205.395	164.257	111.722	200.672	103.299	232.856	226.537	147.944	170.474	186.159	94.2969	195.046	392.211	394.576	384.607	173.227	127.841	251.326	144.793	166.075	314.342	196.32	211.897	178.949	158.21	98.0306	142.366	197.808	221.471	120.051	156.625	201.163	201.35	152.801	171.088	116.478	304.319	27.9842	120.033	246.177	124.015	22.6768	132.922	132.475	115.052	252.096	201.179	213.668	189.902	204.886	236.124	154.721	250.449	182.784	143.544	104.599	151.496	161.61	374.498	380.449	275.095	120.402	213.193	112.041	227.186	155.185	133.951	205.465	188.55	262.997	168.764	183.031	55.3941	70.6329	353.065	99.3264	208.16	223.287	34.6807	52.0513	138.107	150.188	18.4863	229.567	234.557	210.66	382.484	218.566	42.1493	66.3836	196.399	83.4005	160.335	127.894	161.304	228.244	158.097	178.503	212.836	139.301	124.647	169.087	295.617	72.7004	108.751	310.13	187.068	226.361	110.289	133.093	254.353	439.948	74.5872	214.861	161.28	155.243	92.564	182.862	312.711	173.858	211.658	156.283	253.575	42.3376	85.3966	129.56	198.955	149.623	355.19	242.119	275.134	175.368	290.668	150.219	204.289	256.247	179.93	136.101	414.082	221.787	148.749	179.829	224.702	181.163	350.34	102.215	243.035	156.492	234.339	134.175	100.432	104.98	129.783	135.322	159.931	147.634	218.534	126.888	274.625	134.942	66.3892	199.916	176.766	338.842	160.902	32.1855	151.288	430.06	162.976	165.291	121.825	140.839	176.086	138.058	121.803	105.957	230.542	252.247	96.9069	341.576	196.941	163.575	227.016	111.676	117.556	282.196	174.261	105.983	341.285	168.575	161.306	199.124	172.429	336.749	82.3187	119.838	291.963	238.953	197.753	156.93	157.714	50.4214	143.964	128.257	203.935	236.598	106.895	190.438	97.8589	121.149	197.114	102.6	216.701	209.769	153.946	195.416	372.882	138.758	140.217	47.2593	528.88	191.897	196.161	203.125	84.9876	169.656	217.455	257.395	226.886	74.9482	305.997	219.466	204.657	135.641	187.293	103.413	233.433	210.243	96.9938	100.35	225.174	205.605	139.68	119.871	138.837	172.085	112.489	173.647	143.261	194.333	605.856	136.621	146.857	218.282	165.604	236.728	270.348	183.59	168.001	234.216	226.146	141.861	144.758	235.419	175.151	27.5139	110.162	122.772	172.197	271.001	154.345	190.871	111.707	231.609	237.3	203.81	153.585	154.357	155.243	135.717	246.626	143.203	116.318	161.385	272.502	173.975	189.627	208.409	55.621	294.254	211.11	250.593	56.5265	137.213	78.105	174.016	105.269	195.969	133.875	151.059	201.062	265.82	286.439	133.432	161.77	206.198	261.733	207.864	123.764	150.263	267.439	167.641	208.889	94.7393	85.4748	72.9266	227.682	177.898	234.66	147.076	347.8	156.371	156.938	211.822	82.8658	327.058	119.126	240.433	209.505	143.405	164.619	256.295	169.624	220.19	254.476	155.617	234.256	227.181	335.97	354.659	124.822	216.533	117.773	144.497	150.387	95.3308	106.273	122.998	65.185	169.725	244.435	192.508	128.236	64.8448	301.333	132.613	151.113	284.561	237.843	183.102	47.3002	222.367	54.6323	260.036	217.564	173.833	141.339	171.076	242.694	124.026	246.637	205.238	206.572	122.958	81.3118	69.26	41.2822	120.276	236.755	197.522	139.576	57.7568	140.535	132.077	157.787	237.237	152.233	177.264	128.234	357.224	149.926	175.41	147.333	229.599	150.404	180.706	200.145	96.5927	154.506	191.095	163.769	150.743	118.957	137.866	193.934	199.612	288.483	284.465	296.278	47.1199	83.5186	186.834	140.629	145.701	103.758	192.195	169.583	163.263	140.71	206.314	515.475	117.455	204.238	121.845	130.006	76.1369	63.106	170.787	135.71	106.891	267.437	200.654	107.467	145.483	165.317	326.901	229.646	153.032	149.958	197.026	163.564	171.899	101.97	174.978	127.215	185.05	265.452	19.9266	178.4	183.318	136.299	138.026	209.133	197.677	76.7766	117.609	138.636	116.098	380.512	162.841	137.632	169.161	141.587	172.493	206.831	175.569	136.353	127.666	172.339	108.152	128.642	136.874	75.2969	219.221	203.874	165.991	241.917	157.599	158.659	382.412	275.372	198.413	165.54	204.046	217.853	183.392	231.608	186.318	199.799	182.941	258.678	117.159	139.977	234.629	151.703	52.4663	187.539	162.187	161.912	129.833	155.391	95.3425	34.6838	126.216	200.535	169.574	153.562	162.601	157.813	162.113	97.0214	195.209	229.608	407.432	128.401	146.643	93.3435	209.799	64.0267	156.514	181.872	163.839	113.293	201.92	118.469	194.018	311.129	329.435	172.401	141.576	214.121	249.125	150.753	55.5706	195.823	133.73	198.31	61.6773	203.106	169.565	304.081	123.229	140.171	64.9397	189.029	205.805	417.873	173.965	172.709	167.064	78.0586	237.602	221.241	32.1163	166.47	147.517	218.791	191.319	135.498	131.996	100.577	86.761	105.209	166.374	100.706	168.26	191.179	57.7338	170.564	135.378	220.454	213.593	111.366	125.654	221.288	34.7468	59.4154	213.298	359.065	189.545	192.91	174.962	260.088	156.462	245.594	51.2103	308.364	214.765	382.268	226.318	321.142	142.033	168.069	146.165	258.887	35.1674	255.829	232.575	176.396	182.112	108.886	162.131	132.653	164.073	138.38	218.173	130.127	257.144	185.581	201.304	145.71	35.8542	150.61	156.395	77.5817	140.042	179.571	178.849	168.592	260.094	417.728	168.122	119.55	125.216	208.178	165.518	250.498	145.026	178.541	165.761	137.616	146.8	236.744	205.157	201.33	227.101	155.047	193.351	146.973	208.358	116.719	118.306	277.63	114.552	185.783	209.716	146.333	399.069	103.442	161.205	189.555	72.4763	259.99	219.561	164.386	183.073	89.1493	144.739	168.912	205.727	63.2945	206.169	146.881	138.013	221.231	220.405	72.5781	190.96	177.358	256.373	77.7754	183.175	154.551	184.782	170.686	142.681	219.223	210.998	79.8616	155.047	157.411	345.302	117.968	59.7822	131.456	216.704	246.171	181.735	181.279	146.406	60.3699	203.576	565.566	386.203	168.766	174.322	79.8432	137.285	134.726	229.807	259.453	79.8911	175.888	243.106	189.771	137.631	152.894	66.329	138.784	159.402	151.315	203.437	254.731	191.373	166.113	117.051	396.236	238.368	104.079	90.9315	130.508	67.8216	183.512	181.177	225.073	143.666	177.403	188.105	124.625	202.139	193.059	124.857	222.275	183.385	133.326	178.167	215.727	88.5705	186.278	170.976	152.292	159.657	167.474	151.09	167.565	123.897	111.787	78.5671	83.2213	134.928	111.878	116.865	204.61	124.907	120.06	176.358	126.97	154.294	162.284	128.15	345.46	155.241	158.878	58.4162	453.817	147.561	246.845	194.359	256.469	178.253	136.059	259.474	38.6337	186.011	241.752	147.332	311.666	97.4446	162.522	164.895	350.813	207.624	236.724	258.275	482.872	209.625	230.353	193.379	170.645	23.1189	232.709	172.667	252.273	216.599	135.34	364.96	189.845	111.143	200.154	124.015	386.062	165.974	132.612	158.934	149.578	207.962	208.61	155.293	133.903	96.5927	198.527	118.953	238.889	146.093	46.5859	165.361	114.848	126.661	182.605	279.104	211.838	69.788	216.37	180.411	29.7548	189.949	176.132	72.7511	81.8972	122.927	166.695	109.442	171.711	134.524	181.98	143.603	422.66	132.817	222.853	176.945	108.659	203.953	159.369	156.235	214.167	159.733	22.4109	54.4893	134.184	141.439	173.285	120.527	108.814	262.656	140	147.947	145.788	175.265	133.63	205.152	73.6581	166.917	177.775	153.536	110.777	248.462	227.272	79.154	162.176	110.388	180.258	24.4854	130.879	21.5127	214.213	189.304	130.614	72.8286	162.518	262.961	158.795	134.891	196.13	174.853	166.831	264.577	179.944	123.63	33.9938	32.4508	262.067	118.044	257.852	156.947	267.409	241.592	402.607	305.207	205.246	222.227	154.878	192.86	138.809	24.9187	197.809	172.987	236.683	233.968	128.627	168.409	230.325	124.983	197.701	163.966	230.782	120.516	230.366	206.465	77.4068	211.652	353.888	137.99	210.113	331.059	132.2	158.492	84.0711	445.554	151.558	73.6831	168.028	189.888	249.212	47.645	152.918	121.238	223.582	247.623	139.038	134.07	145.206	379.3	158.69	147.901	232.38	154.546	214.345	147.585	78.5947	209.09	144.645	216.044	189.985	254.92	135.843	137.238	198.745	167.729	174.187	98.9617	183.404	88.1184	173.835	165.886	131.231	123.313	137.866	177.315	168.009	212.651	111.607	178.453	206.682	152.884	184.498	104.842	123.924	142.62	143.401	255.382	83.2979	182.499	121.471	167.335	143.1	139.643	174.005	228.353	144	155.253	158.387	174.255	329.202	139.681	255.22	160.372	241.889	113.625	125.396	144.072	235.889	302.693	180.369	213.621	185.131	291.685	238.986	122.303	141.338	150.635	174.184	463.355	145.162	222.636	133.376	162.656	29.9221	230.014	83.3994	181.458	153.435	150.635	199.773	23.8138	158.033	175.735	206.719	158.684	103.258	244.125	111.567	269.702	418.241	227.433	211.805	226.012	131.878	118.428	181.561	165.021	209.259	127.615	164.899	143.02	172.879	231.343	99.4754	353.271	126.615	194	244.022	117.206	151.129	187.974	180.512	188.886	321.881	212.21	162.083	336.736	97.8589	105.596	105.741	111.131	130.609	159.737	583.901	110.207	119.407	166.175	234.525	251.992	221.744	86.02	232.287	163.881	125.57	111.532	226.997	243.966	195.111	46.1619	195.354	225.566	324.719	199.502	139.619	124.839	175.426	229.718	163.072	81.4446	40.4542	149.446	166.779	167.257	150.054	150.47	358.615	155.897	149.215	199.599	78.3618	143.789	194.067	228.423	148.915	179.978	146.625	153.229	97.2291	155.74	173.501	144.825	67.3339	246.875	219.478	201.372	266.964	142.196	123.536	189.856	125.669	104.653	78.1109	162.223	129.293	127.241	139.524	175.413	155.07	128.466	163.07	376.805	164.929	164.515	166.068	160.897	398.79	216.54	90.9423	128.017	230.461	216.088	118.905	297.778	381.781	257.919	257.398	221.358	179.684	234.972	264.477	65.4731	124.792	146.913	284.936	46.5486	223.842	139.916	199.8	297.724	316.443	179.857	218.112	441.767	153.5	67.5742	76.026	108.346	120.033	348.9	166.118	123.609	139.521	252.054	88.4208	422.263	45.7832	44.6205	122.123	174.691	190.687	168.021	111.47	278.476	241.544	123.937	220.786	187.09	187.563	168.276	150.803	373.276	132.241	237.427	135.395	19.775	420.322	151.769	222.872	69.9482	150.657	169.692	161.943	164.963	185.669	157.417	175.733	108.918	123.82	239.467	223.1	175.706	214.987	247.809	70.0534	204.176	248.496	412.687	142.987	393.167	115.877	186.821	375.58	28.6199	210.031	184.319	157.947	181.088	253.339	177.555	51.2794	143.522	148.417	195.784	178.045	99.1493	257.267	112.892	102.355	121.199	161.503	203.044	234.921	162.084	167.43	182.906	189.31	196.853	224.244	169.071	146.583	160.084	125.463	208.926	146.998	100.062	339.073	283.401	197.796	195.042	153.914	162.397	162.698	55.0022	219.257	85.449	208.408	84.036	148.75	85.8518	188.514	208.032	218.203	411.329	179.363	105.847	147.122	150.924	230.503	149.698	185.657	164.01	156.56	167.931	321.595	194.624	131.349	218.207	191.096	83.8059	192.353	202.338	136.182	189.214	176.156	183.866	259.029	183.105	144.535	149.867	153.575	149.814	228.104	377.08	134.701	214.286	280.228	126.722	109.536	166.192	226.896	171.712	140.084	169.264	143.018	170.923	171.049	150.872	90.1427	69.5769	150.436	218.314	139.307	247.354	173.599	142.493	183.033	230.775	125.351	308.219	139.929	124.291	108.174	277.601	69.4949	136.847	240.758	146.946	124.614	47.4901	58.3083	174.419	156.946	168.87	124.576	160.501	160.571	123.187	208.955	102.355	129.282	123.821	146.47	199.365	284.165	105.061	140.187	243.204	41.6361	129.965	184.615	318.569	214.926	192.076	207.364	55.2477	145.701	116.351	257.542	408.71	175.319	170.042	163.14	123.497	143.898	48.1658	241.852	146.788	199.948	181.609	286.862	145.581	86.417	209.81	220.702	138.527	163.013	223.554	170.042	129.312	160.038	147.83	67.4543	202.697	278.366	124.355	141.85	112.761	96.0547	240.002	309.885	149.506	142.159	129.231	116.265	216.441	126.913	140.374	160.997	271.904	197.1	223.131	177.882	199.358	194.982	220.491	185.898	478.438	196.305	159.596	209.559	184.119	224.513	221.777	128.057	154.133	152.623	211.917	156.397	162.554	368.393	108.738	235.848	263.324	83.4566	182.847	182.451	149.769	226.744	127.669	127.656	141.352	402.139	83.6641	153.003	405.328	190.178	251.524	147.491	151.471	125.18	242.071	223.464	155.352	135.765	156.485	150.25	136.447	141.946	95.6055	98.1991	264.884	188.767	83.0264	139.584	422.26	143.168	172.254	315.435	83.4227	168.141	328.577	171.881	195.41	232.599	169.926	140.094	122.18	274.391	152.552	183.686	195.73	158.743	167.879	164.389	103.567	84.2942	234.438	190.309	164.416	114.833	144.139	157.384	214.7	25.9686	166.691	229.776	191.089	136.363	158.138	148.225	127.898	183.265	200.93	93.6818	68.7435	111.894	164.079	188.851	74.6244	131.219	178.849	209.069	142.772	345.722	189.746	112.025	187.112	25.3745	101.931	52.5565	379.001	197.28	132.58	26.1746	263.338	127.71	232.723	150.995	301.179	143.774	156.972	263.085	339.397	163.188	266.444	130.562	254.475	273.22	359.861	184.67	188.767	211.608	132.438	164.463	210.42	232.749	186.922	188.42	131.149	146.12	171.553	167.505	343.129	168.694	144.479	196.17	466.386	92.4405	220.404	168.143	305.596	152.068	142.67	247.704	157.8	179.549	188.304	185.501	387.718	165.089	157.325	134.417	145.54	126.538	297.414	251.837	150.458	155.699	33.4881	52.8732	154.569	150.741	175.09	202.9	254.656	125.158	167.935	179.662	602.377	120.848	146.53	200.328	288.484	118.334	37.6026	97.4068	223.189	199.047	167.265	177.38	129.121	157.228	196.414	142.407	213.207	432.948	67.5177	47.7477	195.778	169.108	302.896	176.747
CCP43898	74.873	29.433	116.471	56.1461	48.8321	10.0941	58.4729	45.759	50.6518	79.4024	78.3869	51.2159	61.5612	102.122	46.5913	100.26	33.1589	60.6194	96.5499	75.1977	64.3596	72.8957	48.1896	40.267	61.6424	69.3266	49.897	42.1603	69.3038	76.3923	37.3677	22.5491	55.7345	78.038	55.4659	46.5727	55.8082	42.9037	55.8072	46.766	75.647	59.7324	79.1515	110.669	64.2665	42.1878	66.7299	82.0966	53.2589	44.0432	31.5934	36.2254	38.4882	64.0198	74.1717	61.7415	57.052	61.4777	79.3365	75.2529	52.7519	69.3262	44.7767	37.6524	33.7597	59.8484	54.6335	53.7788	54.1511	79.1342	35.2372	38.2316	65.4364	32.9443	57.5602	67.7955	71.1414	47.3344	60.0761	56.6765	77.8801	74.7328	83.8166	72.7753	59.5729	70.1104	30.82	57.0029	73.3975	6.00166	18.6971	89.3551	33.902	42.9213	71.1158	87.1509	34.7191	34.7285	135.127	75.44	36.3866	66.0398	38.3111	77.197	62.9207	80.8745	35.2086	60.0972	65.185	105.905	70.7003	61.7256	45.5976	81.6315	54.3067	33.1169	21.6871	39.7226	63.0324	65.5357	9.12926	72.5783	51.8019	62.7968	61.0912	81.0607	47.9014	66.3462	29.9911	37.7888	60.4426	40.1951	53.2266	77.1151	54.284	48.9124	48.3539	64.6575	64.3304	62.2776	31.1075	54.0626	85.8553	61.6047	44.2423	54.6097	62.5359	72.5275	46.5151	40.8091	89.3207	56.0286	49.4008	69.8054	116.909	39.7658	37.8761	57.2562	53.5988	63.6957	60.523	70.5256	41.2459	60.979	44.8998	62.086	71.2772	42.3052	78.6628	67.9816	39.6293	74.7008	64.486	61.1493	60.8953	43.5285	44.7986	26.5013	63.45	85.8351	55.8287	45.984	77.4676	68.5409	46.0685	57.7643	92.1472	76.6901	39.3511	47.9339	63.4089	60.1672	48.2811	90.1695	30.4923	43.3568	59.0022	41.4077	66.4046	71.3102	64.1907	48.7336	108.68	51.7482	30.9917	37.4394	56.807	63.5021	50.0105	44.5633	90.2185	50.048	52.888	45.8181	57.9674	49.0403	79.6757	69.0223	134.575	56.6146	42.307	50.7095	42.6508	68.4338	78.7371	20.1043	20.6731	117.272	61.7294	82.8102	76.3216	60.0538	69.5024	66.2399	51.6082	152.455	67.1584	43.9511	62.3454	84.471	78.1042	83.6167	35.2216	63.4863	63.6216	55.2189	39.7371	40.1166	46.9283	47.9713	54.3752	54.6766	70.7474	32.3348	77.2968	70.0192	18.0489	70.0932	41.8503	70.1469	60.623	35.0724	55.1494	39.1307	70.7661	77.0936	68.5735	51.4996	66.3878	76.0887	37.1404	31.4147	45.0413	23.5986	76.3387	56.0027	45.6897	69.7889	67.6074	76.7118	69.4014	72.4663	52.4927	71.2682	58.2152	92.5225	56.6926	54.8878	57.8528	129.198	87.2266	61.499	103.135	70.9257	90.1142	65.8102	63.4307	66.9016	66.8096	62.7533	31.6989	82.499	32.6318	32.9082	56.6051	62.6087	68.691	82.6655	48.5429	43.6757	60.3388	29.5171	45.8937	58.3434	77.7308	54.6952	33.7825	47.4922	115.85	50.0845	163.609	33.309	55.8592	82.8674	85.0867	62.0033	64.0546	39.5719	58.3588	63.8107	44.1591	39.872	46.2767	45.5086	59.867	51.5272	74.7441	120.768	63.9823	71.2986	49.9672	51.3406	51.7657	32.2698	49.2846	88.2191	83.4948	60.0105	66.0281	50.8067	86.1312	58.561	39.2611	55.5312	91.8035	144.646	82.8437	60.2783	41.6001	51.6666	31.5964	62.2809	78.1599	60.2845	64.871	64.3069	59.1165	46.6637	60.8551	53.4522	45.0313	55.7135	55.1315	55.6449	86.9849	78.607	51.4493	18.5543	45.5787	91.2563	60.3986	15.5907	80.2579	78.842	51.0978	72.1483	72.3954	76.3208	47.7592	59.9609	55.9305	58.1027	70.6838	34.6783	50.8744	62.3146	83.1973	58.473	70.0649	74.9363	85.2764	53.6831	56.4849	59.6229	67.5752	55.9749	42.4981	60.8151	50.7372	59.353	47.9835	53.191	52.7078	72.8003	68.0233	62.5233	60.9116	65.216	61.647	77.9103	68.3744	68.1233	65.2857	82.9653	42.2733	50.8837	78.2961	66.2251	57.1863	64.0251	63.4013	76.2838	52.5411	39.0999	90.0463	73.1129	45.8688	75.0422	85.2087	56.7109	77.3185	56.1968	65.2417	76.0705	61.7783	29.5926	41.0468	82.3214	27.9155	64.2926	59.5266	58.6867	29.0153	90.1363	82.8947	61.4406	65.2766	50.5707	56.7591	66.034	68.034	87.5419	63.7984	45.3258	81.1577	97.2949	55.4318	42.0685	45.0337	52.7971	68.25	42.2606	33.7141	38.3944	54.3419	55.7577	66.4151	84.4348	47.5127	55.1929	55.0702	41.7744	67.6962	55.5516	85.1248	15.3203	102.537	37.5798	6.00167	93.3271	77.6634	60.2132	46.3366	84.6697	43.3177	50.3439	35.4071	43.9161	154.299	45.4876	72.8515	59.3733	61.4311	55.1816	39.4259	64.505	65.5784	55.6121	62.188	76.828	55.5588	96.9534	53.1306	25.0661	32.0627	88.4254	56.349	40.8469	57.8118	79.5068	66.5826	68.952	85.9169	50.2877	38.7725	69.5919	70.3761	57.6542	33.1161	43.2787	66.6605	50.2465	74.8089	42.5843	67.2814	46.4553	41.8082	70.791	39.6529	63.9889	55.3118	36.1868	116.089	24.7707	68.9764	70.4025	66.5535	66.204	64.2914	84.7698	43.8751	67.3659	102.023	70.6711	47.2825	46.6298	80.0281	52.248	49.8931	45.3674	44.9811	49.4009	72.8682	59.4985	48.2382	70.4093	73.3946	56.5471	66.3811	78.2705	47.7027	55.5046	42.5854	51.8106	85.3255	106.081	89.3001	62.4464	44.3558	41.2884	27.4374	51.6328	88.6773	56.8163	62.4164	40.6591	69.2708	199.887	51.8077	64.9792	62.8812	53.152	44.1318	107.628	105.225	64.743	73.6633	53.907	52.1349	60.9612	55.874	54.8765	54.5292	55.2243	62.194	37.1695	33.0079	61.5035	57.8334	84.7379	28.2892	164.83	68.2513	63.1846	85.627	68.5229	83.7263	51.3568	24.4409	55.3191	45.5672	66.8716	22.7665	64.6626	34.5116	59.8589	38.446	50.1367	129.06	95.7824	63.1256	64.8914	76.6314	28.1543	96.8743	110.088	68.5533	65.9576	54.7484	39.3158	47.254	98.9348	54.4975	74.1236	77.1098	77.054	81.2384	66.7383	62.2282	82.8842	100.832	37.7444	71.6276	55.7966	65.9266	38.621	39.2928	54.7116	65.6114	61.2921	97.5192	24.1227	48.0509	61.4271	61.691	84.1409	72.7045	47.3583	191.389	69.398	37.1218	86.6059	53.1835	87.879	79.2922	41.6135	57.9439	59.618	70.2804	87.6682	48.7295	61.7525	44.5857	69.8283	40.9111	101.513	44.3273	72.7768	33.1026	50.4759	176.189	28.5264	71.995	64.715	45.2733	41.4523	50.8328	48.208	73.0519	68.1942	26.7986	39.1582	36.5463	35.8098	52.7288	87.4188	48.2763	53.586	69.6896	65.2088	78.8516	66.9982	41.0176	48.6945	71.1438	52.6076	58.5681	59.8868	29.7924	37.4158	69.7375	34.6549	42.1807	69.7153	71.7199	50.5206	78.1459	50.6876	62.4023	71.9115	64.4302	70.2614	58.2346	15.7916	32.938	81.6955	62.248	41.3414	54.1712	66.6084	48.3775	64.2025	62.3122	63.5245	62.0593	51.5498	69.9178	58.8007	54.1989	62.6783	78.2903	27.2277	69.1443	55.8456	64.2704	52.2207	48.6764	61.9327	64.1794	81.6562	81.2136	42.0987	44.3814	70.273	88.7564	46.042	92.6245	33.712	43.186	53.2564	17.3949	14.7205	45.0997	41.7562	88.4061	76.9257	71.0885	86.366	28.9442	53.9914	49.6146	48.4608	74.8865	38.2995	65.4972	59.5731	61.0121	27.2402	74.5163	50.5814	71.021	77.8061	50.0821	40.0954	45.6668	52.3725	54.2632	81.0895	68.3926	73.6105	57.6885	93.6727	78.6106	91.677	32.9221	58.8191	66.2762	63.465	79.2169	117.851	55.6077	47.6986	80.6056	60.73	34.0931	78.6429	47.4452	46.8641	94.9108	76.1983	104.145	37.6911	40.5	79.2451	55.7575	74.7608	43.6012	43.8732	40.057	47.1889	63.8661	69.9077	67.9755	83.4013	36.5955	71.5854	46.551	71.536	30.9777	5.44555	17.0106	56.9972	69.167	76.8858	78.7756	57.6906	56.4786	60.1358	127.125	60.3725	73.7116	47.5141	82.1895	65.818	51.1787	64.9412	66.6082	57.1619	99.83	166.981	52.16	62.318	59.7982	36.3647	97.2473	50.122	42.4464	64.5092	65.1528	61.554	73.2053	54.8092	60.6863	63.5099	45.0137	72.772	79.7629	34.4058	37.9437	80.5652	85.6708	42.7981	78.8305	35.4126	69.519	55.7889	30.8654	21.6695	30.0266	51.159	15.4249	96.8635	59.5199	58.5189	92.3078	60.1532	57.948	70.2893	67.691	54.7352	86.5311	153.414	70.1823	88.3776	58.7127	62.8487	69.249	58.0617	63.6249	65.0479	50.6096	63.9322	68.6993	62.5734	63.2212	17.134	87.6387	69.6598	54.6998	67.2622	72.9164	65.3708	43.6332	86.2661	89.1091	70.3551	50.35	56.313	79.5345	42.9913	52.5637	44.9919	24.0763	61.7137	73.2763	77.1982	41.1609	70.1042	54.1607	68.7214	60.8998	69.5892	77.1612	72.7692	38.8979	64.4831	67.7041	83.6199	99.2801	35.0937	56.0292	68.3183	128.563	75.9987	63.5769	69.5155	44.8193	153.49	61.874	40.3742	68.5431	70.2088	46.8112	50.8903	43.3353	64.6178	54.8016	111.167	62.9637	54.1397	71.9583	62.4777	72.4077	23.7228	39.0908	52.3932	53.8176	23.218	51.046	104.068	74.8459	47.6353	32.0037	45.7459	154.742	67.6303	115.44	48.3267	63.1891	37.8388	69.3056	59.2968	54.7625	34.133	42.6872	70.2361	58.6956	48.5754	61.1028	46.8176	39.1283	45.165	32.8637	61.8628	59.3054	58.5416	69.3422	23.0218	57.9111	58.2201	60.7433	40.3374	54.4942	34.9627	60.4201	65.4438	62.0663	77.295	58.5449	29.6802	61.9656	59.2884	48.134	77.9908	51.8607	68.4435	178.883	85.9212	50.288	70.1531	50.5458	35.6998	75.088	45.2872	41.4669	89.6813	31.1343	40.0264	68.2212	58.3708	74.6341	59.2688	57.2168	57.2937	67.2892	61.156	56.0744	61.2882	53.5619	46.1831	60.0335	68.1066	70.5911	59.5635	67.4165	64.3641	65.6273	56.8944	66.5485	84.6136	106.081	46.4162	46.6429	69.1199	38.3787	74.5354	53.0207	82.8571	76.8064	105.606	69.9011	51.238	63.6499	173.412	75.48	90.7626	120.616	49.1407	60.6518	76.6049	75.8841	39.7262	83.1216	29.127	67.3072	78.2532	66.5847	254.236	60.6804	110.998	74.9632	93.6476	63.487	22.8967	69.0492	42.4527	86.528	70.1541	65.4372	48.7809	75.7066	159.513	98.8	35.9756	71.3128	174.486	34.0878	54.4556	67.6748	46.3517	70.5368	60.0141	80.087	50.6382	50.2749	94.0766	62.9665	47.4692	58.9931	62.9138	63.8968	61.0338	49.1967	64.6277	50.4979	40.4785	49.1001	52.5383	49.1111	54.7507	54.7696	56.0981	41.1689	52.8144	57.6777	50.138	63.4646	66.2363	41.4625	44.5284	59.7281	72.0019	74.9115	79.5079	36.3212	42.1164	48.8776	75.4672	114.026	37.4073	75.7395	52.48	35.7163	25.5632	37.6583	63.4087	68.0214	83.3439	74.2894	38.468	36.2525	19.1684	60.9122	73.2967	74.7929	64.585	67.7118	68.0157	71.1925	57.7868	58.7482	28.6162	63.8059	70.9624	86.9871	36.3027	33.1726	211.533	62.3397	64.8755	53.8867	75.4189	6.00164	66.2837	52.2166	63.3497	49.9033	89.4572	94.4495	70.7086	57.41	88.2029	51.4681	86.8181	94.9181	42.0744	16.1621	67.242	38.7039	60.4064	63.0291	66.6115	69.8688	83.0306	48.1177	46.9365	44.3591	75.9656	21.2615	29.2746	82.1765	66.8265	78.0604	47.4777	32.5053	48.0649	69.601	67.188	64.3587	202.192	80.2819	63.6012	48.8777	75.461	32.5635	59.499	74.587	51.5598	76.9239	73.0345	55.8698	65.7617	63.9443	49.7734	79.358	194.951	162.506	48.9666	56.6879	52.8903	89.9544	49.8723	62.5531	58.3309	40.1729	67.6081	38.5133	42.4273	81.9139	68.9114	50.8414	40.5865	51.6123	66.7735	36.5848	64.6919	50.1483	54.2281	49.8954	65.301	86.5138	53.6912	62.1437	101.021	56.8571	42.7249	88.3387	90.2837	44.0507	64.2449	66.0198	67.1513	53.1945	61.4604	65.7906	48.0512	44.2657	66.65	67.3374	50.6193	71.7924	65.7615	52.1063	60.3545	78.2224	81.0333	48.3515	115.216	41.6715	47.0613	57.0819	58.9679	38.0276	71.32	59.8637	67.4697	168.383	50.7133	39.5458	71.91	50.1399	58.1572	62.4052	75.6708	48.4086	22.106	47.3576	61.2625	68.9558	139.235	47.8587	40.6765	88.9354	49.0558	52.6218	46.1073	55.3136	78.4399	68.3243	57.0545	30.6463	64.0941	58.9023	46.0306	69.5941	54.9697	52.4903	88.254	58.999	59.9182	70.0952	69.7787	22.0291	62.0531	104.77	52.4593	73.8312	59.0612	66.984	69.8368	52.6725	86.6852	29.3577	60.5002	73.0003	47.921	80.8025	65.5982	94.3678	19.8643	52.7383	70.3505	16.1885	64.0925	41.3978	63.7551	48.705	124.1	41.1539	21.6979	73.6933	30.6714	68.3944	48.4633	120.599	58.1381	69.8097	80.6135	56.9009	23.7842	73.8454	43.605	54.1663	89.3586	52.7824	58.0786	63.4941	50.8197	75.9523	71.2421	88.1475	174.365	81.7054	75.4088	58.412	47.8907	79.968	53.7785	78.5797	69.8974	57.866	91.7482	57.2714	49.1823	62.4602	47.0374	25.5347	87.7162	63.8547	58.8564	73.059	111.084	50.5865	56.3867	88.8955	56.5848	53.1171	51.552	57.8011	72.2032	26.3803	89.254	48.2257	45.6222	29.8773	85.8416	50.0276	57.1056	68.687	49.1241	80.5464	91.404	55.3265	48.6068	84.9286	49.1638	78.1347	66.415	66.1978	65.4261	80.9836	55.2283	79.3837	59.4775	51.2814	71.2767	36.3168	59.0048	45.3235	79.0326	65.8775	63.479	56.1117	81.9447	53.2143	46.8816	52.7527	44.5986	114.735	58.9671	66.8457	68.4436	57.0748	60.8795	65.4102	55.5654	60.7638	69.3076	44.2979	35.5634	40.3394	46.4616	41.1765	41.5327	53.6559	60.2185	52.5864	64.1359	67.1729	46.9907	71.3484	58.2921	82.0637	62.8529	61.2939	73.2618	62.9162	46.5604	43.6849	64.4581	46.9932	35.8029	81.9054	66.5075	63.4365	35.4593	61.7704	67.45	53.1278	79.6821	79.2653	25.9632	33.8778	79.1603	58.9612	64.8108	63.3705	94.6869	34.6274	171.088	110.287	58.9031	49.8458	74.1597	75.2881	70.9733	56.2507	76.3624	58.4344	87.3019	48.2885	60.9116	68.719	52.154	40.6656	82.8377	69.1336	77.7913	80.802	60.567	36.0103	106.819	72.6894	64.3517	64.1406	197.038	80.2128	80.125	60.9073	48.3277	42.1127	55.923	52.6793	72.954	74.8433	67.0532	98.4704	106.128	64.7825	37.7078	69.7682	57.5148	61.0454	67.2282	60.3248	43.007	38.1888	114.063	89.414	45.0506	53.5852	65.3538	74.7573	69.7266	81.053	46.4939	115.655	59.2111	73.631	14.6418	54.384	65.1182	60.2189	86.2987	64.0419	66.7717	62.5721	51.2841	64.8025	47.8889	48.0473	22.999	74.4623	52.1736	59.8387	71.0479	45.3732	70.9882	54.0888	52.3482	78.158	53.5576	64.8738	61.6682	53.8842	56.2375	73.4174	66.3717	38.9496	52.8617	52.3604	73.398	98.7382	52.9708	88.2614	77.458	33.2861	80.8403	5.44559	68.6192	53.5603	58.865	43.3068	50.5764	74.9219	64.2571	56.6018	41.4813	16.1621	58.0007	81.2828	170.366	49.1825	55.5711	59.8367	60.6203	47.9821	65.4428	72.5362	49.3018	38.6345	61.6057	60.6476	48.6441	46.4679	113.128	60.3894	70.6736	37.5028	61.9046	33.3154	64.4914	50.2595	98.3531	64.657	59.4128	88.3473	28.0451	72.2173	83.1523	111.452	38.8206	62.5694	60.5345	99.9742	18.3153	38.571	37.8179	47.0217	52.7959	39.1804	46.3147	73.9342	67.5938	63.935	66.051	66.9076	51.4305	47.5582	73.8803	69.8214	78.7424	72.559	76.32	32.8959	89.915	27.3585	86.3549	35.3477	86.7393	47.2972	59.2416	13.9963	66.7743	92.3639	96.7082	20.0536	56.8955	64.1277	55.2824	62.0014	54.0767	57.4461	76.3655	44.8036	40.8478	62.9086	79.5717	34.1597	77.5424	30.3022	43.1849	73.1632	73.0131	69.7049	49.1317	74.8235	80.7694	43.7509	53.9843	71.766	86.3499	14.6756	64.2104	69.1006	82.6777	44.5977	92.028	79.3113	42.8449	52.6513	95.0467	60.2422	79.079	63.7099	27.8995	56.4209	30.0458	60.694	91.0466	51.6058	59.25	48.7165	66.8751	61.9762	31.5293	63.9085	63.7333	24.1872	54.0033	72.5566	35.9132	24.7769	89.4234	60.7726	54.5657	30.3135	63.9237	65.1334	86.4857	80.2695	87.717	65.9693	86.4015	90.3252	57.2869	85.34	26.6057	123.887	52.8236	66.8185	42.6807	55.679	65.4015	58.3857	75.2388	67.7517	85.6441	63.2483	29.5777	15.9265	57.0381	62.9983	58.8134	61.1148	62.3487	59.8582	67.6027	69.8683	32.9283	67.9774	38.5841	71.0183	71.4529	44.6937	48.9034	52.0484	61.9297	163.146	47.4049	58.5162	81.7588	110.621	48.4298	77.1501	42.3103	64.4618	75.9005	42.6294	46.3216	41.1111	13.841	66.1191	52.9179	72.5325	68.475	91.9827	70.038	55.0068	77.8753	74.3658	54.7735	20.2145	34.5388	77.9722	31.3539	69.7722	63.484	87.4583	44.3494	59.3545	69.7079	83.3898	31.1062	80.1801	34.264	75.936	85.4242	59.1742	59.2547	24.8224	75.1209	25.3933	53.0336	50.3615	44.4717	70.1904	48.3162	64.0591	52.3937	77.5712	83.501	69.6144	69.2472	72.9601	58.8895	29.2444	36.9773	47.2295	75.5511	65.4285	63.097	30.4659	54.5078	68.4997	60.2725	68.6602	64.2165	78.0911	76.8751	37.9037	72.6725	45.0869	57.1941	95.5745	25.4708	34.056	77.6012	59.4196	23.0218	30.3958	81.3568	81.0817	81.1199	72.0476	39.07	70.0658	30.6828	62.2184	62.3621	157.336	80.7413	161.269	54.4647	49.66	50.3794	87.4447	95.4762	31.0606	52.3945	42.2258	45.934	56.8454	57.1549	41.4713	80.1012	58.0883	47.6535	81.1166	83.9906	62.8228	23.732	76.5011	49.404	59.2825	57.473	69.2072	36.6787	77.6621	53.6384	89.1431	23.7776	72.804	51.5318	28.9274	69.4052	66.0848	60.7434	61.9154	40.2755	62.7744	85.1326	66.7827	95.123	77.3571	55.593	104.211	69.4753	60.4524	52.8833	39.3528	46.5624	56.3794	36.7021	78.3674	44.0151	69.5181	46.5446	103.752	61.6381	86.1123	65.1025	67.4032	67.4131	59.9835	55.5053	59.6507	68.8999	74.1066	54.2794	50.6942	84.4	52.9405	92.1472	68.1504	63.6	72.6588	73.764	80.0833	63.0377	34.5393	94.0316	77.3412	41.8309	35.7336	167.369	48.4361	54.266	48.6966	65.0931	24.5154	51.3334	181.475	34.5314	33.1826	110.454	85.2954	17.4298	81.2372	71.536	78.3862	60.3004	58.8575	50.7799	53.2361	49.9752	48.3462	39.2299	63.9607	53.54	60.3737	48.2517	72.6855	87.4569	44.4625	73.9036	60.8086	36.4272	70.667	74.1869	28.5963	53.8978	42.6387	82.6846	38.6457	51.8737	14.9554	198.457	57.7081	99.0585	28.35	54.0078	70.0266	67.3354	49.2982	69.2205	73.9081	57.5939	61.4183	43.5957	72.3427	57.1797	59.335	66.5683	66.4663	93.3261	65.7618	36.8099	58.3203	62.2177	56.8595	55.9078	49.6035	77.309	57.9593	30.095	45.7109	60.4609	50.2383	64.0962	60.5466	19.5055	52.0456	51.6127	21.2392	59.7529	152.784	147.632	59.2986	95.6871	60.4473	61.7637	70.2088	59.0833	70.8135	51.1177	80.5119	51.1643	55.3071	82.9564	57.1729	80.8493	63.3012	81.8885	72.4417	55.457	91.9434	61.3888	43.8333	59.9864	36.7525	50.9514	72.5489	115.398	15.6391	33.374	57.9932	47.2947	73.7074	67.5545	72.6469	69.3265	61.3879	70.2402	73.4045	90.7764	43.7104	66.588	87.5554	70.9724	47.4542	44.3228	58.4342	86.7865	45.2323	61.6094	56.0534	42.3198	89.2174	54.8741	49.4546	84.907	43.3464	71.4236	93.9563	55.9731	62.616	63.2616	46.23	58.6035	67.0701	79.4863	61.5934	22.3413	62.6218	64.98	70.9163	77.0945	60.1891	71.9123	58.8005	39.3028	61.6392	47.8505	123.107	44.2512	52.3578	56.5501	55.292	67.9437	51.9925	57.6181	95.8667	68.1964	37.9976	79.2843	59.682	58.8207	64.4033	33.2446	70.6626	65.8551	44.5341	65.9243	84.0087	74.2011	68.0615	58.4432	77.3524	68.8632	52.3074	63.1695	58.757	65.7286	60.1427	50.391	65.6923	60.7735	38.0422	62.485	95.6871	67.5205	79.5527	69.2869	59.5762	12.2886	37.8919	60.5553	70.5676	30.1377	47.8485	56.5653	64.0493	66.0634	52.9985	75.5893	47.6289	65.9997	56.3135	60.9429	60.8021	88.0767	66.7536	71.0157	110.179	60.2033	53.8853	47.0392	38.2946	50.2874	56.6761	71.4248	77.731	35.3086	75.5382	58.092	66.8766	53.8816	57.9221	69.0661	81.5741	81.8479	86.4509	23.3151	75.6306	46.4162	85.5289	25.6101	80.493	31.9668	40.3439	62.5651	26.9337	62.0938	74.58	61.6149	43.363	54.8828	65.2071	78.0901	46.7528	80.0515	80.4842	72.7323	72.8046	58.4725	53.3103	45.0202	60.5634	58.9704	86.6004	57.2386	45.729	72.0148	81.9166	103.019	155.529	69.0781	86.3466	65.5019	56.7112	52.1535	46.4688	61.1676	42.6483	18.942	40.2822	35.4636	65.5509	48.997	78.0519	39.683	30.3318	56.5382	36.9583	80.1941	81.8458	63.6531	53.6575	65.3246	68.0132	76.9131	127.572	70.7559	64.3254	107.264	87.9659	68.1933	54.59	77.2673	40.3888	102.435	73.8391	57.1551	65.0781	90.126	79.385	69.8404	98.2179	59.9262	37.7271	84.3632	54.277	153.266	29.7058	51.1655	81.994	66.0892	54.188	80.8229	65.9512	91.9322	111.979	72.0044	70.6926	69.6156	67.4494	83.2661	40.1964	59.1768	64.3942	69.646	71.1196	75.1418	41.0187	34.0538	76.594	52.4045	98.7118	65.7348	62.8695	41.8096	98.1871	69.5072	70.9513	79.7924	81.3282	57.2572	61.886	57.3821	52.5063	85.6539	179.956	58.1138	42.1347	71.2382	195.891	52.3713	71.5625	35.9309	79.6044	57.7868	59.045	42.3371	67.2288	63.9271	68.7874	67.7367	54.5909	159.614	47.878	84.0864	69.9475	64.7593	52.4931	67.353	170.555	60.032	32.1643	45.7867	88.4836	48.505	60.7719	60.9449	70.0244	45.8108	62.0243	86.8178	53.2161	64.7961	53.6059	58.0199	34.7418	35.0631	34.4846	81.1762	55.7161	39.6201	58.2019	70.3478	40.6754	57.823	68.2414	53.0526	51.6474	163.674	61.5554	59.3238	67.7366	49.7362	53.2946	69.0305	60.3376	65.8765	69.3716	58.829	75.6768	80.5189	91.0024	87.6774	33.5189	73.1982	111.346	36.3404	43.3279	59.2191	45.477	48.7449	47.9676	60.0389	45.3637	50.4468	90.1726	88.9256	37.8993	74.778	54.8269	75.8483	52.5242	48.4215	68.1169	101.464	57.4375	64.3681	86.8139	43.8319	67.002	34.56	41.9309	55.3444	58.8137	77.3397	60.2222	56.4763
CCP43899	164.814	233.123	217.451	100.69	200.21	12.21	95.954	58.2199	393.255	403.792	372.978	93.3983	209.509	739.025	184.292	318.77	136.118	112.154	196.561	312.859	155.186	235.937	137.769	110.51	143.405	756.338	380.811	554.63	177.133	416.233	87.4954	384.545	73.1056	171.922	152.311	223.386	493.27	209.593	163.57	52.6532	199.326	70.5055	166.715	199.32	131.717	160.399	39.0023	410.062	153.66	177.763	136.572	257.823	139.771	193.504	501.894	140.001	431.552	154.154	162.965	189.67	119.787	143.772	69.0672	121.136	221.942	423.773	146.371	126.811	610.063	303.452	157.304	183.907	112.923	215.116	481.168	330.809	308.828	150.161	208.765	70.4829	349.384	153.553	347.361	208.09	191.031	97.0749	95.5881	211.761	173.34	37.8417	52.8493	313.205	128.801	181.433	255.91	242.368	63.6914	226.479	217.272	48.1881	94.7167	56.1628	62.25	378.173	411.363	302.58	130.202	51.8353	237.956	795.656	402.498	66.2873	149.632	321.226	391.638	137.74	73.856	435.98	127.088	425.015	13.4609	282.492	163.092	225.032	136.164	639.656	116.766	203.091	110.377	83.531	123.487	79.886	163.283	391.322	132.249	106.166	335.383	378.022	246.36	118.088	95.335	272.069	253.49	490.801	238.97	65.3542	396.145	400.363	86.4812	164.406	92.8448	128.039	54.6596	169.836	764.301	268.056	235.681	152.27	448.505	458.354	125.967	394.12	201.101	198.882	210.362	101.552	417.027	138.813	395.908	158.065	120.588	81.7684	164.055	156.328	54.9393	105.321	223.499	322.729	458.685	287.425	86.2857	482.954	357.727	167.525	192.004	309.501	234.523	241.866	291.008	229.056	326.347	260.708	141.763	392.001	244.625	108.996	437.451	190.305	61.5465	351.29	208.075	82.0827	693.667	113.441	148.741	144.396	100.41	402.445	237.042	133.7	632.095	159.72	315.524	185.135	231.444	280.607	276.898	213.774	247.809	116.328	71.1769	152.56	137.335	363.664	507.899	132.514	392.005	658.11	85.7825	403.653	389.708	69.6915	166.103	119.916	515.953	272.46	236.982	246.152	263.227	222.136	375.483	334.588	103.177	190.392	117.529	266.382	268.549	199.72	59.2292	334.594	249.946	105.678	345.893	225.122	543.321	396.797	65.7536	408.333	596.571	405.837	317.073	74.7815	169.353	202.929	295.108	154.721	83.2663	201.578	201.353	379.819	217.807	79.896	275.505	71.3959	483.997	60.4506	165.86	72.9047	177.306	407.115	163.572	132.509	199.839	328.819	264.437	208.426	173.581	328.102	128.766	195.093	56.4724	131.503	205.422	89.9435	270.692	211.556	158.759	462.595	369.53	463.776	84.6001	496.117	58.8192	63.0126	151.743	215.415	131.278	292.044	186.604	328.547	150.102	26.5327	83.579	211.875	467.808	145.801	70.2632	62.8054	190.596	170.843	2564.18	220.094	401.448	390.39	541.529	172.867	238.221	75.144	58.8698	133.003	100.187	154.757	142.146	130.105	143.747	125.553	142.322	702.648	426.448	147.358	42.8086	163.845	123.901	150.112	138.155	307.472	640.701	273.125	61.8774	185.744	285.791	235.479	216.997	56.5819	257.344	220.352	343.768	203.389	178.643	422.874	212.864	202.687	308.579	61.5527	161.442	223.882	322.295	137.402	142.773	77.6375	349.23	199.542	226.313	200.158	129.557	114.734	114.307	33.3074	276.541	434.528	60.8298	57.8785	394.186	447.841	160.306	174.301	462.076	247.765	111.454	89.4038	254.319	97.5414	178.158	144.539	78.4304	207.365	252.08	391.097	402.272	151.709	380.85	64.2453	373.755	232.331	250.541	122.811	146.397	60.7837	182.609	80.2585	119.185	191.502	107.346	116.807	485.623	426.779	208.531	220.213	125.592	242.21	250.727	379.968	251.912	232.923	63.7255	92.2296	127.926	389.425	196.909	159.492	260.396	220.07	204.905	156.273	376.737	304.096	130.792	389.65	380.6	75.2476	74.112	211.754	282.568	220.03	428.303	36.2106	72.6106	471.448	469.894	488.766	273.441	184.632	199.782	253.281	332.589	319.148	271.364	67.245	314.726	187.895	396.203	392.503	276.523	215.273	355.855	377.826	78.9907	827.55	290.235	197.775	694.677	88.8826	93.4523	136.326	418.985	104.316	202.12	249.25	76.9293	75.9141	78.1868	163.943	474.136	420.416	299.834	70.0225	622.997	327.989	37.8418	429.541	194.337	182.211	165.723	321.978	134.849	92.9558	194.84	51.1362	2667.44	68.9899	157.91	273.303	276.262	189.209	117.359	119.429	453.2	283.28	382.041	143.92	119.651	451.224	277.161	397.044	144.477	68.5999	199.713	301.105	197.775	466.344	172.837	122.755	218.786	66.1198	78.7412	210.987	199.792	198.482	459.202	134.019	111.203	394.606	341.394	81.7324	386.491	140.613	110.953	155.156	93.4102	416.789	184.777	107.923	202.373	243.357	190.41	418.808	108.094	95.8486	236.978	481.541	380.674	158.255	234.605	201.172	61.1122	108.974	267.006	54.1907	97.4043	92.8497	137.569	147.895	290.579	172.748	330.98	324.647	388.562	166.399	373.725	164.941	15.0934	157.252	102.158	114.037	512.15	247.409	201.711	324.225	96.7287	96.6278	199.367	75.2485	225.203	149.521	123.797	73.4338	286.961	241.477	226.1	175.485	195.139	96.2742	176.244	799.443	999.713	446.585	194.479	275.09	60.5018	199.667	121.569	179.664	111.871	226.239	201.718	109.2	235.203	93.829	212.145	361.208	69.9879	169.219	189.399	73.3248	122.273	144.731	286.959	199.677	401.262	147.464	79.3201	156.804	25.7257	256.576	231.512	503.004	120.013	72.2772	832.491	155.499	74.8952	430.058	187.586	109.103	416.845	217.059	160.957	188.886	502.322	284.139	130.345	100.694	116.939	121.735	355.351	334.779	51.647	343.747	118.36	276.11	335.371	127.665	180.965	189.108	89.0242	246.055	152.745	98.6886	134.088	99.5483	785.632	87.2589	52.9542	46.0081	40.3129	503.682	306.656	782.772	185.503	266.879	147.745	268.364	199.429	182.222	310.244	131.722	777.416	274.485	304.252	404.663	384.207	164.413	86.7067	423.314	545.825	498.456	235.772	418.06	222.898	348.723	2327.79	43.5283	209.738	129.316	309.083	58.3148	511.825	259.343	286.472	222.884	152.698	227.762	132.128	83.6588	313.272	381.766	302.996	118.568	222.403	181.09	317.11	149.387	168.933	132.007	356.129	186.733	83.56	207.171	217.531	147.353	330.743	132.181	191.402	213.553	314.962	334.946	295.832	112.628	405.479	364.359	180.559	69.5681	500.926	12.4082	154.228	181.093	284.738	122.624	64.1323	233.347	299.421	157.843	256.926	226.12	124.773	210.06	279.844	33.7775	66.6528	187.427	315.736	140.843	295.15	52.6565	96.5216	108.606	113.375	132.387	122.702	223.643	340.854	244.614	61.3052	302.158	422.185	176.835	346.51	119.643	55.1284	159.209	13.6389	59.1489	78.3645	163.371	299.857	255.448	319.186	397.571	246.739	47.9258	349.089	315.938	152.796	158.551	213.378	192.475	143.052	224.367	233.348	251.434	158.079	648.017	60.8439	572.069	186.565	310.598	253.717	354.904	462.917	290.19	150.223	624.522	263.321	116.29	201.641	310.522	531.263	180.225	400.769	225.5	498.299	343.07	303.424	131.847	70.7802	269.276	81.9755	148.624	107.539	65.7385	827.043	54.5292	149.392	217.039	143.995	362.103	82.8251	92.8184	103.799	337.699	61.4537	427.092	479.535	400.694	90.9195	80.0165	77.5961	173.184	146.936	41.5845	63.5223	230.523	145.388	78.8045	196.325	478.974	291.885	100.733	853.501	75.1409	399.243	99.0219	377.145	426.481	119.736	248.235	140.163	189.017	260.216	2270.55	72.0754	315.539	86.5649	200.371	99.777	115.778	56.9926	252.972	175.778	221.696	151.746	532.85	56.2189	104.321	76.0521	92.4716	276.396	263.198	55.7566	362.653	221.078	48.3657	225.384	93.306	69.7426	45.8798	242.607	79.1664	53.5982	172.515	49.9953	618.248	393.343	208.542	356.504	185.037	117.541	444.245	219.681	76.8164	223.27	2665.25	136.138	167.109	314.446	407.765	429.455	215.181	150.481	190.291	52.3209	60.7171	276.813	183.354	356.443	56.2353	364.571	308.106	245.609	407.08	214.646	531.784	225.663	63.7006	176.234	152.431	432.014	74.3421	207.672	144.65	425.362	142.738	88.0254	77.2416	646.614	240.723	72.0351	88.7375	68.3722	396.577	308.558	136.951	327.418	213.007	146.344	139.855	428.671	167.997	285.979	45.5476	156.375	256.221	716.421	152.543	334.996	414.465	55.0225	334.296	175.297	135.75	217.426	203.489	79.5142	423.348	105.819	375.285	53.2519	149.436	61.956	103.102	402.611	152.609	431.713	88.2988	292.873	512.649	68.926	73.0445	68.8729	441.062	339.51	48.562	116.631	186.944	230.617	174.964	196.863	75.5012	159.106	121.722	91.4134	184.676	64.1342	132.92	90.7592	319.434	250.797	222.666	461.167	126.884	56.589	220.363	205.994	421.238	111.942	168.104	423.588	58.3784	169.085	358.423	157.385	56.7286	219.525	57.6907	59.0268	141.021	154.413	165.6	110.458	344.289	61.4487	477.493	207.47	409.884	101.054	198.202	2597.48	408.785	246.395	155.81	62.9767	58.5926	437.145	94.7452	69.4539	170.326	100.464	51.9717	585.741	234.353	328.284	111.263	169.618	60.9479	254.048	106.293	166.17	1195.61	129.377	125.613	195.058	171.302	412.484	190.846	263.861	236.53	401.645	43.9884	245.247	399.585	247.409	152.709	240.291	141.804	59.8826	187.001	117.818	757.42	190.471	427.424	300.158	685.039	60.9385	2351.53	343.161	598.945	682.046	109.299	204.542	326.326	133.052	261.739	528.92	452.126	170.321	198.861	322.038	1484.13	357.595	843.459	340.71	232.523	362.322	45.6695	228.754	180.718	200.909	169.913	130.978	82.1228	308.773	2566.59	318.602	69.2027	63.6461	2524.42	63.3229	177.445	415.204	90.8139	286.794	295.993	60.4731	202.871	115.565	217.572	430.438	268.354	1225.43	189.747	162.527	155.102	333.09	67.5814	68.3691	302.329	71.6954	340.266	278.849	384.232	66.8308	121.993	93.0635	99.9531	148.963	335.296	184.01	106.892	71.3157	59.1911	316.016	144.013	375.336	210.86	249.138	121.563	74.9927	61.9051	494.615	150.253	418.069	125.133	611.255	43.0659	293.1	227.463	329.566	188.166	162.915	110.925	217.83	107.66	221.275	369.892	314.477	88.1821	395.872	315.639	161.7	289.267	210.27	62.4847	228.675	336.326	49.1317	73.137	286	235.566	165.359	477.03	74.1347	441.951	37.8416	211.534	108.257	507.531	210.755	160.838	245.273	353.257	417.543	265.847	110.921	298.831	119.21	69.326	56.1936	167.65	156.97	434.111	432.904	93.8701	443.295	328.231	78.1887	354.049	144.612	65.491	386.364	187.011	404.949	159.949	398.051	170.962	115.838	108.48	332.687	1177.14	76.3408	528.848	233.788	123.39	636.823	178.142	56.8758	316.528	197.936	131.019	219.034	153.946	186.283	78.0499	208.792	277.612	84.8955	237.105	199.324	104.879	192.109	293.374	181.599	62.1716	304.866	149.854	112.035	653.246	14.3947	188.331	427.362	201.098	166.628	184.444	117.285	113.751	139.784	390.403	117.798	145.784	52.513	223.744	349.085	68.8746	189.307	206.156	351.667	99.7055	110.39	504.662	144.79	190.639	206.79	202.776	76.7699	147.469	309.794	70.9519	119.533	118.863	85.6394	68.066	210.179	280.345	64.2983	174.404	255.875	342.596	201.639	800.495	87.1521	71.431	187.296	155.542	74.099	440.46	67.807	174.155	162.224	65.071	154.023	227.384	98.6697	92.6606	60.0805	287.734	114.399	207.356	537.409	172.133	197.54	227.439	171.697	155.902	313.699	207.677	205.019	225.186	284.933	158.609	382.756	321.299	71.1978	255.682	180.482	182.637	136.519	79.8819	69.528	438.023	155.106	87.546	328.235	366.963	17.3998	348.807	337.633	240.241	157.252	434.333	118.336	306.083	236.098	504.806	95.1215	140.699	156.97	234.356	721.534	186.714	585.154	65.9638	51.8381	270.246	70.0106	210.498	68.0725	242.361	157.593	756.703	216.202	71.8733	398.606	137.796	419.749	277.503	795.012	414.426	311.112	393.577	188.468	95.6699	154.812	333.818	76.7201	343.128	114.62	99.5978	180.101	73.7194	400.666	125.151	350.055	364.633	482.545	224.076	60.0971	73.2985	306.408	56.5274	524.31	177.337	157.863	221.212	169.161	64.6722	153.916	301.151	203.219	506.241	53.558	146.055	168.731	322.19	146.359	68.1972	200.856	186.579	80.4958	172.438	223.071	520.659	75.8695	170.488	107.122	100.044	169.925	289.849	187.829	419.437	518.701	230.954	512.524	213.789	59.1327	120.201	261.232	99.1747	299.755	194.023	152.576	208.101	723.313	114.716	353.463	485.406	137.381	317.397	114.195	483.898	371.874	153.913	153.081	178.077	98.7345	414.432	56.422	216.873	176.263	293.13	430.412	501.334	149.944	125.94	158.112	437.145	157.864	145.549	193.918	194.249	195.813	678.903	163.196	199.286	215.094	574.293	415.616	80.4954	169.848	65.5509	240.137	120.882	391.802	59.2742	173.823	405.313	134.798	414.058	252.083	82.7767	123.408	167.761	76.5981	231.121	171.984	352.116	79.603	65.949	177.417	172.857	352.898	151.191	394.215	399.274	185.002	318.075	193.676	196.478	167.856	160.591	233.492	2381.66	207.027	196.57	81.5509	253.235	192.497	334.554	59.304	212.148	162.507	643.006	207.949	141.283	287.628	145.209	131.334	303.315	531.872	65.3148	228.426	218.32	132.059	981.168	141.923	185.224	282.146	188.556	298.1	155.604	470.445	197.465	59.0859	147.033	204.623	232.821	83.9348	108.133	139.252	753.665	169.664	152.094	408.521	192.527	382.197	377.189	190.497	54.2144	618.202	211.187	163.212	272.851	240.679	152.01	336.115	182.267	281.278	289.014	230.85	203.08	249.45	53.6555	109.668	414.916	128.828	292.782	266.732	188.313	411.858	69.2428	262.7	116.961	68.5722	88.8964	311.795	138.493	202.814	318.79	59.9654	284.029	197.673	71.3688	368.516	119.644	314.105	125.597	115.029	76.2277	317.493	397.152	26.2259	124.181	179.431	517.076	356.568	70.5733	267.688	366.476	109.006	202.839	41.5847	49.6461	376.389	136.249	466.006	143.982	468.816	150.288	187.269	192.195	56.1936	295.967	81.3806	2370.2	145.144	114.503	289.825	80.1197	208.51	248.777	393.964	74.1289	149.126	216.166	195.772	95.9135	337.31	724.312	225.933	43.1327	223.878	192.519	284.671	157.576	142.168	120.461	252.647	50.2231	340.114	251.101	144.044	101.063	796.447	120.246	142.163	144.889	401.444	57.4856	224.361	50.1951	100.517	417.053	275.946	45.1345	360.601	158.733	461.241	506.66	277.935	118.54	163.836	112.499	283.886	357.43	195.379	236.74	140.43	183.206	56.884	478.177	305.054	204.35	83.7869	110.49	50.4098	462.367	256.587	160.555	128.834	51.4188	177.473	166.743	313.41	284.468	61.681	286.898	280.467	67.1251	136.783	310.998	336.409	202.052	119.118	348.219	333.008	306.746	209.528	161.499	299.526	224.091	226.662	329.951	63.0474	245.331	50.028	297.231	328.298	225.84	52.0884	226.295	243.094	217.692	225.466	330.412	239.932	365.495	242.936	206.47	344.943	51.9384	248.928	255.693	50.1646	126.826	73.5106	147.106	420.823	185.621	119.994	168.521	63.4057	182.437	282.151	68.4689	374.632	515.63	214.242	295.836	66.0938	152.59	139.198	487.116	214.54	167.747	136.604	402.494	578.109	511.243	182.285	55.2575	790.729	210.02	452.882	53.4356	91.2081	139.011	111.797	506.802	159.972	199.215	283.559	117.856	42.4695	409.562	134.805	353.087	78.6122	167.886	158.892	168.079	497.973	113.615	224.974	46.1756	414.634	355.773	298.659	595.943	63.8862	237.898	2252.17	105.671	216.681	281.118	744.391	68.9685	386.905	59.7974	243.856	412.076	124.818	141.201	68.9353	52.0916	207.401	153.546	225.312	541.978	193.722	208.737	298.178	230.64	303.944	200.312	118.008	48.5319	205.419	70.8764	56.1869	333.444	165.318	136.939	120.937	428.418	287.913	104.961	168.396	72.3828	233.081	65.4479	300.435	174.694	86.9497	373.947	26.7427	208.628	211.233	104.957	217.527	126.637	499.905	164.291	196.43	301.543	333.687	300.384	218.01	158.774	415.908	56.1017	86.7847	239.903	132.024	134.455	87.5779	180.021	243.565	288.785	104.328	379.882	81.6014	220.052	141.834	421.677	235.768	82.3591	224.648	106.456	156.557	316.793	195.015	58.3784	127.907	228.543	254.639	463.901	343.851	148.011	157.539	137.379	195.322	318.621	2334.04	308.571	257	101.972	104.142	115.798	88.9749	230.918	447.7	189.389	134.374	294.97	278.733	71.2741	407.667	233.954	276.718	68.7589	215.403	421.676	238.209	393.047	331.781	58.8977	177.929	159.749	151.844	416.938	245.801	246.66	229.485	56.2794	327.696	206.693	98.6836	217.53	291.953	150.565	143.991	202.499	239.288	377.73	186.134	361.062	239.497	137.918	170.578	117.788	249.993	70.3202	58.0368	186.19	143.971	138.984	290.366	173.338	450.659	50.43	423.812	142.558	400.863	348.673	462.762	369.251	282.791	157.682	148.354	98.3686	91.5794	225.326	113.734	176.281	84.4755	234.523	64.5676	94.3627	236.057	141.957	174.828	215.09	148.33	658.638	58.3821	51.8869	164.223	2548.29	181.437	137.262	130.206	209.092	48.0358	308.649	183.939	238.856	301.303	389.042	111.326	40.9003	132.551	173.184	208.72	167.841	37.9462	77.9469	65.3439	259.588	46.0647	84.0571	61.0142	212.666	204.596	111.929	417.014	75.6528	66.3995	109.306	761.756	139.361	746.411	430.763	86.5328	188.629	343.451	227.566	95.7008	363.005	48.8082	264.931	131.128	211.137	62.1441	351.729	267.41	246.396	263.754	137.114	309.315	155.325	255.402	112.753	316.191	115.493	338.759	88.7367	419.687	164.896	169.425	92.3496	175.639	291.431	98.6413	100.599	281.08	299.729	35.772	99.2447	61.2691	244.719	232.141	127.101	64.6811	48.1473	160.063	131.771	41.855	167.149	268.417	201.918	170.284	187.221	214.688	327.75	216.714	83.6952	170.052	57.3657	257.833	64.1869	479.384	110.669	109.011	220.406	197.712	284.282	287.087	174.259	88.3172	368.84	144.909	60.9635	42.0288	133.048	378.939	689.117	234.035	143.982	230.957	110.297	134.78	112.156	222.567	317.511	422.712	313.579	289.341	207.06	106.079	337.507	239.09	217.305	107.612	208.806	131.349	305.174	134.952	390.546	214.262	141.535	227.337	470.993	221.32	312.715	191.118	162.422	205.795	166.193	65.9565	290.957	73.7677	423.227	158.843	313.254	165.335	107.74	148	210.453	290.277	151.575	107.891	109.284	149.946	183.531	203.4	142.389	142.347	196.305	129.259	50.7573	284.262	110.352	103.07	222.219	222.085	151.087	146.067	372.004	197.483	187.278	232.716	109.631	301.269	152.45	76.7792	216.398	625.567	212.386	433.436	250.903	177.233	78.6571	100.258	79.8851	134.775	378.595	198.152	102.571	150.21	225.231	228.737	455.155	187.221	104.705	48.0092	408.05	228.606	75.2807	165.394	42.2153	232.503	546.86	210.928	328.848	286.972	144.771	301.584	365.26	159.349	392.269	220.703	307.184	147.109	756.245	357.043	205.914	324.198	299.838	404.904	57.1101	87.8706	416.767	429.353	369.509	256.636	302.206	194.517	216.819	309.175	64.2658	200.813	390.131	362.474	416.897	441.604	60.3294	387.07	138.597	482.382	244.913	53.4386	219.903	87.1438	399.881	93.3583	472.483	233.934	380.175	78.4662	117.06	142.765	323.052	70.1078	349.641	203.523	146.8	249.77	318.446	182.519	58.4277	119.188	138.245	219.6	64.3739	429.951	344.735	416.174	420.985	198.823	193.435	177.461	165.888	371.449	70.7846	79.891	60.9346	66.1881	54.9548	215.148	76.4872	141.954	342.218	501.293	227.502	63.9266	176.032	201.554	258.753	320.742	101.569	100.123	339.771	761.409	345.286	220.123	197.019	220.522	715.957	308.344	318.908	95.9161	313.231	256.432	225.176	366.682	311.143	310.708	247.638	307.274	161.139	330.583	298.419	203.175	351.668	73.2232	169.677	122.706	68.0359	216.659	95.6007	213.106	199.253	223.228	505.777	846.54	167.972	404.475	481.361	167.978	102.409	67.7844	250.471	302.408	306.358	185.012	369.766	152.504	44.81	477.197	133.117	399.629	138.53	180.574	144.395	84.8445	787.96	709.704	101.152	50.1495	67.7858	474.869	502.531	196.411	340.688	204.116	172.383	244.449	217.36	186.344	253.764	248.531	58.7899	203.765	32.1749	91.5396	166.334	157.653	26.381	145.006	581.64	412.711	210.61	86.5317	202.871	482.847	139.805	153.81	79.6066	2455.13	189.194	153.97	142.316	268.558	272.355	175.21	156.032	235.281	137.771	130.426	398.603	193.792	145.489	74.0226	169.455	162.125	134.608	145.711	410.179	195.223	126.441	121.014	111.287	94.022	184.533	363.695	146.734	664.259	2290.33	57.7269	67.6151	317.338	404.576	154.367	315.008	162.39	256.953	388.544	388.067	290.544	639.917	600.753	190.099	204.378	46.832	747.287	137.171	129.416	185.701	88.2562	227.274	82.11	386.551	137.239	108.862	210.538	375.771	146.012	802.594	102.28	47.4793	206.747	73.0503	394.19	336.932	1181.6	269.785	324.892	92.1754	178.188	53.4752	189.624	51.0207	231.531	158.805	342.477	174.173
CCP43900	14.5396	41.6454	14.6159	27.1054	21.3584	5.65192	8.65016	16.1203	22.3787	20.0093	24.0039	8.31536	16.6962	19.0218	15.4748	19.5896	20.9822	15.2313	15.6856	12.5835	13.5947	14.5404	10.5802	23.3669	15.7138	25.3953	20.1993	16.9757	22.0516	24.6409	48.344	308.776	9.82107	17.7278	21.5901	25.5806	19.1316	14.2395	20.5265	19.2313	12.9578	20.2899	14.1314	22.0382	12.3946	15.498	10.9692	17.5493	19.2492	33.4979	20.2975	15.684	23.0367	12.9746	23.113	17.3553	26.4581	15.9145	18.4772	16.4337	16.4906	14.5588	14.8042	42.0695	21.2072	19.5811	17.5613	31.1963	27.6497	10.8584	42.4164	20.2354	12.0193	33.2076	24.4984	14.0092	10.0144	13.2744	15.7244	12.5034	26.1182	19.6736	12.9898	9.68903	18.4651	10.1183	26.3281	17.3004	15.7411	28.825	27.1551	22.5771	23.3515	16.8048	15.202	8.48983	5.85658	27.6129	16.1882	7.37276	10.1145	33.0662	5.7926	26.8235	16.7941	9.11552	13.091	11.4115	18.6797	16.413	11.8856	12.5978	26.1594	21.4426	25.3585	20.8662	15.1586	23.2936	12.1162	19.1526	7.73687	22.7065	20.9968	22.4335	9.61814	16.096	13.5206	10.0724	8.99611	16.2603	18.2094	4.99513	21.9162	13.7816	10.2156	17.8663	12.0868	19.8808	26.3204	7.52082	18.3657	13.995	15.9307	19.6404	36.7926	12.0269	14.5741	15.392	17.0925	14.5277	23.409	15.3593	22.5514	27.4208	23.9233	32.1978	22.2496	17.8785	20.407	19.5513	11.4189	21.3827	27.6997	19.1086	35.2542	19.9409	22.563	19.9463	22.3583	14.449	25.1381	9.39586	11.3139	12.2282	12.424	21.3991	16.1707	21.711	17.1016	9.32155	15.2208	12.0983	16.978	25.6286	34.9523	21.4152	32.2748	21.6525	18.1243	25.1676	21.1152	16.7201	17.5201	19.393	13.4936	14.7066	21.7395	20.8787	13.8295	14.241	15.5167	15.1054	21.0538	20.9866	27.1056	49.4021	25.7313	16.3406	28.0764	16.8731	17.3569	19.8882	13.7017	14.6598	30.9024	17.7338	20.9289	19.6665	153.097	11.359	14.2537	9.82364	21.8485	18.3659	23.5397	13.5795	320.762	18.2625	42.5788	21.1972	16.3445	15.3836	15.5966	21.3602	26.5342	20.4662	15.2256	13.8023	16.3237	19.8928	25.4505	7.97467	13.0355	24.0045	19.2252	19.9018	26.0827	15.2529	20.1201	21.4605	14.2254	20.0505	11.9292	27.7981	23.0489	21.703	7.25485	22.4751	32.7271	18.1411	20.8784	10.4437	15.4953	21.4039	11.7967	13.3028	12.0272	23.4665	14.4513	14.6298	34.6342	27.6498	16.0762	15.8371	22.7153	12.253	7.78903	13.6948	15.7685	13.3858	15.3936	20.3841	14.3488	18.4941	21.6004	12.6521	18.6747	21.4173	20.5987	209.959	14.5155	25.9296	16.0966	16.6615	19.1013	13.1026	23.4662	20.9053	18.8841	19.9627	16.6944	18.0912	23.2258	7.57725	14.738	15.7674	31.4557	21.179	20.0617	18.2846	34.5396	8.41712	10.5142	16.629	17.8328	16.7538	6.64376	13.5107	10.8283	13.2001	8.45198	16.7131	18.541	19.5698	21.0986	21.1191	13.1319	5.2424	14.97	8.40592	37.6313	28.7255	15.061	9.99158	12.7243	16.9785	38.7763	16.9508	23.1664	12.6283	13.9286	31.429	5.13446	8.54433	13.2118	26.7422	14.7331	24.5192	9.52911	20.8201	12.9743	18.3935	8.46558	8.2951	10.7668	14.3418	19.5376	24.1332	16.0875	23.1934	36.5997	19.2282	10.9892	18.0183	14.0197	19.1088	16.4913	22.8143	24.2785	11.8949	22.8127	11.2623	30.9205	15.4475	33.9763	52.2822	15.9471	27.9166	10.2745	30.2913	16.2382	8.74446	14.1144	17.0001	14.2275	15.048	18.8622	16.9672	15.5435	16.4526	22.941	9.0047	24.2591	37.7444	15.4404	12.5464	32.1092	12.6869	18.6727	12.1942	21.2655	12.3256	18.6323	14.4631	15.4011	8.67493	23.5069	10.7715	25.1622	13.2682	17.5201	12.2617	53.4613	5.9841	16.977	13.4581	17.5814	15.5758	17.4863	34.716	22.0083	21.3056	16.9245	18.4377	12.9054	8.57497	12.0317	20.527	23.4561	15.9903	19.1391	18.1642	21.0584	27.2396	22.7475	18.1755	18.1713	21.5173	19.2438	13.3567	25.8567	13.4312	16.3137	13.6771	24.6512	26.1306	6.05944	21.6713	19.2107	15.9424	21.6191	10.8368	21.683	21.0856	12.3528	28.7236	31.2369	9.05654	18.7658	16.6032	17.8553	21.4017	19.0736	25.7842	12.6834	20.3001	15.0683	14.9727	17.4029	16.2926	15.3852	16.5395	12.6594	21.621	15.8529	17.2223	28.0138	21.4604	19.0584	15.5036	14.6949	28.463	19.221	21.9538	14.463	5.75232	23.8367	34.8738	28.8251	17.3899	10.942	28.3818	30.5077	15.2068	16.4744	8.91686	19.1439	13.2442	13.6106	12.8429	17.5851	17.1601	21.6142	12.0921	20.7188	9.15748	10.879	16.4418	21.8457	22.3129	15.8962	18.6987	27.8694	286.521	37.0929	15.1426	15.4505	19.2587	27.1504	21.0747	14.6143	18.6521	27.2346	10.9733	9.83279	9.13577	16.0591	14.634	20.1505	28.3418	17.8444	14.1195	21.7698	8.29484	22.7502	10.6881	32.738	18.6635	27.7077	16.9076	29.6767	16.2905	18.4623	23.0572	9.40711	21.439	8.34975	15.2152	31.0871	18.9181	20.2957	8.50691	12.4154	13.5217	17.5867	32.9191	20.5003	17.0044	21.5738	16.5076	9.29483	5.2499	26.6005	15.5301	15.5499	17.0057	14.8135	13.6576	22.5164	14.7673	10.4133	16.1508	15.0726	17.218	24.6022	33.0335	19.4114	22.0358	10.9987	32.552	15.8454	13.23	6.19408	10.5138	12.2949	7.20149	14.8646	278.145	26.3519	19.2691	32.7978	11.8738	20.8586	15.7331	41.714	24.65	18.8195	19.2112	12.5919	16.4802	42.371	15.4299	8.45089	20.5269	18.4394	19.789	26.5368	21.8973	13.1869	16.6668	16.0889	205.864	18.9767	12.3011	13.1859	46.8753	20.0723	16.1426	10.9987	11.2966	11.9839	19.2107	15.2642	17.4706	14.6317	22.65	12.0833	15.4331	21.1338	20.8265	27.2917	16.6273	9.71693	15.5833	16.6055	15.5322	14.5705	16.7885	27.4835	22.2377	19.6425	19.2928	18.4276	55.0867	13.5557	12.9802	21.0311	16.5489	10.4927	20.3327	11.365	24.7166	11.5119	31.1034	42.8864	22.2524	45.9889	12.5344	22.3255	11.7607	17.104	10.772	15.8581	19.6874	13.8404	22.7609	12.0571	25.4807	230.007	30.54	19.5738	18.7043	19.7816	18.8045	15.487	17.2779	31.8865	26.0119	14.3964	17.3007	14.2156	10.9581	15.5472	35.0152	14.5613	39.7729	22.547	15.4682	41.0417	13.4103	14.9109	36.242	25.7584	26.1318	17.0526	9.85924	39.8787	16.2232	14.6685	11.0789	37.2129	14.095	21.2298	5.96881	17.1835	17.632	26.1586	14.1734	19.8804	13.2155	9.53782	12.6525	31.6125	15.2555	9.95878	17.97	10.2515	18.9034	20.1216	16.7791	12.8093	21.6715	6.86397	23.9747	17.3975	19.4087	14.3354	21.1438	16.7499	16.2106	16.4758	14.2954	23.8648	7.11962	32.8039	22.9953	20.5806	14.7766	16.8991	11.7976	27.718	15.3304	15.4513	19.8276	14.6192	11.0923	20.9492	8.74836	14.1243	13.4617	11.9671	21.8869	11.3143	17.8343	14.9994	16.7318	20.198	9.41716	22.3681	15.866	16.9229	29.8761	9.85532	18.6225	23.4312	12.6116	17.118	16.5747	10.0788	35.7988	13.7581	15.6609	20.9837	35.742	29.0885	17.3995	13.3542	16.1775	21.5316	11.0828	18.4057	18.1967	29.8327	31.6566	26.2226	10.3771	17.9077	23.0824	27.7163	18.1843	15.1431	15.6856	14.1121	15.9891	39.3523	16.7744	28.6841	22.2618	15.1649	12.7502	13.4107	11.792	14.136	13.6253	37.7669	12.4129	16.9176	21.3386	15.6079	13.7667	24.1499	22.2599	15.0485	15.2038	42.2697	20.9904	15.7364	10.1681	18.435	11.3006	18.7678	11.8384	31.3017	20.1634	24.036	21.3271	15.7162	16.502	13.6956	22.457	16.2408	25.1924	14.416	20.6807	12.5773	16.6695	5.9856	13.0538	12.627	25.7662	7.55964	12.5941	16.4914	11.8287	19.6344	18.4405	18.8124	21.4228	17.0996	14.9703	12.8718	17.564	24.7216	19.2981	28.0006	15.0217	13.9359	23.9084	7.68773	13.4047	8.00036	18.1797	19.1082	30.9967	17.6815	18.3469	3.85071	13.7756	12.7545	16.5093	13.5719	27.6789	10.1989	12.9692	17.7277	45.7015	13.2841	8.78241	11.1629	15.4147	10.6726	20.9716	18.6301	17.481	20.0545	14.3658	19.8426	4.89793	13.6659	16.5602	31.077	20.9395	15.0201	12.0923	18.9529	30.2276	11.5684	16.6716	23.4991	9.81143	20.5437	12.2222	15.429	70.0052	16.6497	20.5831	16.4407	19.7383	18.7077	14.0524	9.72143	12.988	16.5449	17.6319	16.2573	10.1686	17.9189	17.4107	12.6174	12.5091	17.1456	18.3507	17.4328	8.91295	14.7826	13.6044	26.832	12.055	17.6488	10.0487	18.0382	9.20935	21.0838	18.3168	14.8807	23.3802	13.9928	10.0289	16.575	14.7343	16.3465	18.3343	12.0469	11.3524	23.4498	11.6429	16.1426	18.2639	18.3748	134.055	17.0917	14.2202	27.079	13.8859	20.9821	11.0646	20.2511	90.5491	17.2214	22.049	13.8223	12.2948	6.86471	46.5718	17.328	24.7414	16.9862	157.396	13.4444	12.0308	15.4413	15.3377	17.2021	9.78356	19.1985	21.2241	17.5591	14.6202	14.6614	18.4323	17.5087	11.4838	20.9916	19.6202	204.519	15.3808	23.3624	39.2487	7.90626	36.968	45.7251	12.4006	7.47482	14.1064	9.85306	12.2757	18.5974	20.8051	11.0594	30.0053	19.9567	13.9993	25.9289	17.4662	12.5537	20.8924	30.3944	9.99918	21.9601	15.8701	39.7684	22.039	20.4906	13.2999	15.7975	12.8297	12.4116	22.9219	16.1431	20.6956	11.7194	16.7852	17.1029	24.422	5.5643	14.1431	16.0602	18.0157	22.2978	11.7538	17.1694	9.48467	12.4129	9.98195	13.4488	20.6108	17.1561	7.17631	21.2693	9.9217	28.0036	16.3296	19.0125	20.8081	24.5813	25.6724	16.2521	26.8877	14.0126	18.2188	14.0233	11.4496	14.7923	18.6586	18.9249	16.1214	19.5692	10.9082	17.0257	19.67	33.0335	24.9703	11.5659	14.0788	20.2986	27.3033	18.5037	16.8313	18.1962	16.3667	11.9782	28.9538	16.2096	16.3669	11.8835	12.0795	15.8502	22.1409	32.5325	20.3523	16.3744	9.30602	26.3926	19.4832	15.1726	26.9502	18.7175	16.9444	23.5105	26.78	20.7595	39.0542	14.1825	36.0311	15.4912	25.9566	15.1292	10.0958	15.6569	12.207	14.0211	17.3344	12.3008	9.39025	14.9857	14.473	9.46189	19.8994	18.8624	14.9127	7.56811	19.5413	15.4039	21.5563	25.7176	16.9791	26.614	17.6562	31.4091	24.858	14.1187	12.6119	20.2196	13.0953	6.95654	17.5351	10.3374	12.453	27.4003	25.0437	14.8364	8.00159	6.68413	8.37547	13.27	22.6998	16.3471	13.0648	12.6847	20.6916	13.1541	25.7272	17.3372	14.1475	26.9023	28.871	12.4308	14.0003	53.2333	16.5258	20.172	30.4303	20.1909	29.8605	34.839	21.2796	15.717	20.8863	14.2839	17.9736	18.962	16.447	18.4785	14.1502	14.891	15.6847	19.2675	16.2028	15.9039	19.6449	10.6222	9.33665	16.9518	23.1125	19.002	19.2358	19.536	199.884	13.8521	15.7609	11.1351	17.734	28.8249	28.1992	16.5293	17.9994	15.931	11.716	7.6537	12.5238	23.7262	19.2289	18.6961	22.8364	9.19687	10.2062	8.9645	11.1655	13.4962	15.204	17.5544	29.1748	13.7501	21.9171	10.3991	14.9892	16.0258	15.623	304.299	23.5735	16.9808	7.99464	13.2578	19.9438	30.2259	19.8155	18.0258	29.6184	31.0524	116.909	10.5757	13.0479	26.4922	22.4285	37.0998	25.4612	18.5445	20.0609	11.1547	13.4149	18.6096	16.1719	17.6178	22.5517	29.1763	189.317	167.78	17.1634	15.3954	22.3788	24.2953	17.9176	16.8598	10.1249	16.453	17.7689	7.31307	17.1555	18.4201	19.2429	15.6933	27.3743	18.1763	31.9959	26.6328	20.9071	26.6848	15.7122	8.55537	13.8075	17.8771	14.3578	15.7598	11.9285	12.0845	14.6996	15.1752	21.9753	23.2197	15.3716	24.2529	16.6513	15.0224	12.0416	13.5949	17.3391	25.6429	11.342	18.1853	14.1033	17.655	12.7776	19.8116	17.2847	12.729	18.0327	15.8144	20.088	44.6431	8.53874	18.5519	20.8886	14.507	16.375	13.7041	20.737	184.695	11.6677	26.1494	13.0872	16.7596	18.7819	15.1286	15.9692	18.2335	22.4591	13.4782	14.8608	20.4985	15.2168	32.6551	17.3051	10.4461	16.442	28.2716	24.1686	20.1266	22.7053	14.6263	17.9883	19.7909	25.1535	18.4146	16.6951	15.0405	18.8638	10.3021	19.4674	16.7676	11.6355	13.0643	18.8868	9.42277	27.1023	19.6813	23.4146	20.8772	25.4699	20.0207	13.7075	26.122	18.5821	6.74598	9.57576	14.9007	24.373	23.761	12.9445	22.4301	28.6222	9.93877	24.5516	13.2244	9.25793	13.2231	12.2056	15.2424	24.2788	27.8004	14.6494	18.2311	23.2595	24.4608	22.0671	15.1033	18.1888	25.8636	32.0726	31.5326	17.2016	11.688	19.9958	14.3369	16.4397	8.22813	8.20174	17.6712	18.2254	14.7577	8.1035	18.4193	114.306	23.4722	14.128	8.6473	23.0235	17.6823	20.1087	17.9958	25.9983	7.71442	20.295	16.6186	14.6798	22.8828	17.2795	15.3061	18.361	18.7773	39.5056	15.8914	20.5898	11.7167	10.6869	24.6883	20.1524	18.0277	15.7226	16.666	19.5672	12.5399	26.6553	20.6698	31.259	37.131	24.2554	15.324	20.5378	16.221	24.4007	25.7318	27.605	10.354	17.7248	28.6767	18.8987	17.8633	11.6923	18.9987	27.5799	16.9517	11.8058	18.2075	17.2833	10.4995	19.8664	33.7701	17.013	16.472	14.6595	52.2275	9.52055	15.248	14.637	15.6261	26.663	19.9164	28.6348	19.8332	22.8467	18.3093	11.4674	22.1135	12.4003	13.1784	22.359	12.289	11.8184	28.2608	33.1004	13.135	17.9684	20.9582	15.2632	23.2512	17.3554	12.9137	16.1114	12.8128	25.7715	15.9387	14.8796	26.1116	19.3207	18.9001	11.1343	11.957	35.2708	26.4265	18.6215	9.39737	21.6093	24.8774	12.5397	16.0356	9.02563	20.723	18.5837	18.3822	18.0111	14.3468	27.2728	17.9056	23.9007	17.4344	24.4382	12.571	20.8211	19.3887	17.4867	20.2438	16.6869	10.952	12.8724	20.1974	12.513	13.4916	16.9065	14.4898	17.1227	21.6396	8.56414	19.0062	22.755	25.6744	13.3963	22.0408	45.9391	20.8808	19.4485	12.3252	43.6098	10.0758	18.6552	20.06	198.467	18.6068	13.8616	16.9635	25.5389	20.357	14.5209	13.4359	18.2158	40.9967	9.72853	26.9834	22.523	18.3338	11.6878	24.822	17.6334	20.2214	15.3644	33.9966	19.6702	18.7023	12.6816	26.0349	29.3545	24.6062	13.5355	10.7537	22.5351	11.9466	24.0604	86.3442	18.5639	27.432	6.63538	20.955	19.3544	12.3353	10.4996	16.1494	10.268	24.6842	7.68594	20.267	31.8076	16.2802	16.5414	23.5449	8.46365	25.9936	16.187	10.0916	15.1068	25.4183	12.4335	21.8578	12.3951	16.2246	25.3007	14.4448	12.7454	20.4477	17.1141	7.47576	8.19244	14.0786	17.024	17.1816	14.6653	6.98485	24.0849	24.7135	23.9676	25.7663	17.9664	24.8183	22.4562	11.7851	18.5268	22.263	18.0071	15.8591	25.2431	8.9645	10.487	9.88009	16.5372	11.1465	15.104	22.6246	18.2204	17.4324	19.0913	20.6958	11.5196	37.4567	16.9307	6.91429	17.1367	14.6392	17.5324	19.9215	11.2338	26.7461	18.7962	20.7232	20.4894	12.7459	8.56885	13.2554	15.7847	12.7615	16.5405	9.94859	14.7737	17.8683	26.0474	12.6482	25.5179	11.5779	12.8903	10.1748	16.2028	23.2172	32.4049	18.1865	18.4785	13.8364	15.8122	17.3051	22.693	17.1393	19.4838	30.8488	14.3941	11.6532	18.7978	17.6709	15.1816	14.3014	6.86028	16.7887	15.2951	22.3755	53.4895	6.38099	16.6931	13.245	17.4692	16.5565	18.9551	12.703	15.6064	12.4231	11.7021	21.322	13.9986	8.65332	21.7601	15.3828	20.4089	20.9989	17.417	11.8223	13.2959	15.1155	17.8473	15.8619	17.1881	23.4314	14.8633	18.0447	23.4563	21.1339	10.1592	14.9962	29.6653	12.215	11.8233	16.7481	17.0844	13.6809	18.593	12.7337	16.0759	20.2053	42.605	16.1331	28.187	22.6382	19.217	11.7897	7.02555	9.4063	8.27805	13.9732	10.7502	10.5044	21.7093	20.1637	23.5675	18.199	10.7817	15.351	16.4518	15.3262	10.4087	313.633	20.1582	15.1864	12.3004	5.73797	13.1026	18.3285	29.36	9.95207	31.5471	15.6089	12.5566	18.5616	22.0358	17.8091	40.317	23.9274	18.5562	16.1742	9.76926	13.9534	17.2192	18.0971	17.8022	16.4596	24.6766	19.9029	38.3478	11.1321	16.9994	22.6763	11.5515	22.4223	10.7364	17.3397	15.1064	16.7475	20.1477	19.5094	10.7006	21.842	20.74	21.2572	27.5649	18.2011	12.7971	14.7249	32.0452	20.4913	23.2646	20.7805	11.6216	16.2675	23.9806	15.7473	17.9792	33.354	37.4292	10.367	7.45594	15.4144	13.5917	14.8993	17.4699	15.9993	8.61177	19.3473	17.555	16.8689	9.91118	18.9497	10.8654	14.0981	6.77342	21.8286	28.6962	29.1936	14.282	19.8126	16.7276	15.1154	25.7928	14.5382	16.298	20.2679	13.7647	16.0071	11.1948	19.8576	22.2893	7.71344	17.5775	15.164	36.8714	15.5939	21.6521	18.3044	20.1674	17.7715	8.42088	17.1933	17.8069	17.5731	20.1416	34.3114	24.0502	12.2603	14.9873	41.6947	7.92198	21.4926	11.9445	14.0432	25.6498	23.3682	19.0306	46.5315	14.5515	22.5042	20.2046	20.2049	12.1068	15.6103	32.5108	13.5719	17.0936	20.0919	9.99918	23.3451	20.1047	12.1658	18.9	12.1258	13.8401	16.5842	27.2536	6.70786	12.6386	11.4299	19.774	20.1106	18.9076	22.6383	12.6411	10.2085	11.9119	19.0958	19.8858	10.9564	26.4909	10.2781	20.2464	19.6783	19.1655	21.207	13.1993	10.5074	19.0489	19.2729	306.412	15.5649	11.2648	21.0001	18.3889	21.4513	26.1421	21.821	20.6359	19.894	32.9196	16.6964	18.853	17.9325	25.089	15.2862	16.8172	22.8661	21.1987	19.7663	21.952	28.2235	35.4843	19.6042	19.6213	8.33576	10.7672	16.0889	14.4246	19.9599	16.7658	17.7289	11.0464	19.7618	28.2375	41.6859	12.1114	33.0181	14.5973	36.3302	16.7826	28.9034	24.9135	13.5217	13.6242	14.2813	11.0357	40.4161	22.6077	17.0126	6.80597	8.43048	32.2748	18.4833	14.7562	14.6083	12.7483	27.2774	10.5032	15.3317	14.8744	13.3995	16.8232	29.5358	12.0733	27.4014	23.9221	17.8535	16.3519	28.0418	25.3427	193.651	17.3459	20.5451	44.5278	14.9002	31.7794	16.6605	13.0538	5.36608	17.9879	14.005	13.4056	13.5392	29.3749	9.91833	10.4109	22.2879	15.0219	14.4519	21.3469	19.2386	11.4477	13.4281	24.7886	30.0663	10.8828	20.2692	17.8849	18.8452	19.0926	22.0186	30.1187	14.36	22.4714	16.583	112.855	30.5133	24.2046	16.687	15.5722	17.8095	16.3203	28.044	15.7833	4.01902	20.1146	18.4602	14.7413	15.9533	12.5633	18.2226	34.255	15.3042	12.0085	20.3834	13.5972	15.3005	9.95349	9.83668	8.84889	21.6922	8.46869	18.9818	11.8157	20.4026	10.97	17.5182	10.8015	7.634	7.79794	14.9603	16.3533	19.7498	15.5484	17.2205	206.084	19.3577	28.5291	12.6922	16.6213	18.551	17.1921	22.6012	9.05391	17.3301	20.5617	21.3943	19.241	13.2158	26.9526	14.5557	22.7437	19.141	10.5781	17.0427	22.5359	10.2621	14.1663	19.7457	32.2545	22.0018	17.3423	13.1012	19.9228	21.0768	15.3359	15.0416	7.74624	129.124	16.4033	14.6367	14.7523	13.2824	19.4794	10.7632	22.663	16.2271	16.856	18.32	15.7008	5.66989	17.9334	39.778	19.2007	13.4845	27.7836	10.2897	24.69	17.0556	23.8695	28.2854	16.438	15.9179	17.5689	14.7148	14.9947	11.8588	21.5284	14.8805	13.2281	9.27805	11.6953	12.0856	14.358	14.5266	12.517	15.0218	14.8599	12.9453	27.2309	18.647	12.8274	191.343	15.8643	6.73644	10.6421	12.7715	17.5999	9.80445	16.7192	19.3324	10.4817	15.5251	19.3088	14.7991	11.5867	8.75766	26.3793	12.6471	55.1332	11.4237	17.5147	17.3595	15.3328	14.0641	23.2906	28.5165	23.341	15.0775	15.2739	25.0418	16.5635	15.3964	11.414	16.7933	11.3429	27.6147	18.593	28.5291	16.507	12.6451	15.2593	11.1383	8.3452	22.1924	12.3916	18.6326	10.7373	17.7321	19.6172	17.0486	46.6493	17.3936	16.7985	6.35943	18.3927	14.0863	16.9478	15.4275	12.35	19.2011	14.3392	18.8648	21.4878	23.4251	19.4402	8.86795	19.7223	25.2422	17.4727	21.9887	19.8211	17.4391	18.1294	21.5808	10.1218	11.0985	14.2717	18.2611	16.9963	22.2459	6.15246	17.7168	12.3074	19.5468	22.0322	13.8406	19.8167	15.9847	16.196	21.5568	12.6395	20.9	14.0576	11.6394	15.9001	16.9212	21.003	13.9676	14.4891	16.0674	18.5129	21.8141	12.608	10.909	24.5597	20.5798	14.8971	24.6198	20.0929	13.0837	18.029	15.1761	19.5115	117.914	18.4725	7.70798	14.9012	20.7589	15.3602	12.415	18.4357	12.3138	12.8099	16.9821	41.0698	14.9275	17.0095	23.2251	25.4256	7.06478	18.074	20.3009	20.2076	9.33104	17.6407	13.8142	14.4071	15.3927	12.0978	189.265	8.71445	25.914	29.0913	28.821	20.1615	15.97	21.3605	11.7721	13.8294	16.2562	15.5776	20.889	21.4788	9.25771	20.2824	73.2328	31.1525	19.0025	29.1405	18.353	152.462	33.0251	17.3393	31.8632	16.0816	15.504	19.5403	17.3448	18.1809	18.2079	8.24808	23.3725	20.2006	11.7233	27.2141	13.0255	16.7879	16.8763	10.6824	14.9633	17.5902	12.2055	18.4759	26.0092	16.3889	23.0785	16.0531	18.7074	10.6514	26.1776	16.0778	17.7248	13.5564	20.1666	12.9765	12.4119	24.2662	25.7918	17.095	163.119	13.856	26.9248	13.7259	177.984	22.7771	16.403	18.6678	29.721	22.8657	12.4783	45.4635	16.3481	28.6972	9.38915	22.0546	18.3994	119.878	13.3259	20.0166	23.2518	10.2331	14.3988	33.1113	11.9977	15.4632	13.4654	11.8266	9.97316	23.4215	17.9805	11.2778	16.9402	15.9886	15.4992	15.2056	18.2912	20.0841	11.5031	10.9187	20.3179	13.3079	15.4062	17.2825	17.0916	29.8716	18.0402	16.3349	14.156	16.2425	16.0755	13.7817	29.438	21.1226	12.0503	13.5095	18.812	22.1188	16.2797	11.1982	15.4604	19.5312	17.3173	13.7229	15.3534	17.0253	19.9866	19.9155	21.5914	10.728	14.5681	23.2852	30.7787	16.5997	12.953	24.0028	21.3757	24.2357	13.6545	19.0615	26.3056	17.867	14.6997	26.9366	7.43286	17.993	17.1447	8.18653	18.0168	45.3853	26.8418	17.5572	53.3861	29.0171	17.1243	16.0141	23.4429	8.90073	15.8311	15.9814	21.7051	10.9899
CCP43901	20.6915	38.488	20.8079	57.2858	25.9772	88.0842	29.0307	20.183	47.1159	37.6056	25.4449	18.203	24.865	16.0595	28.7597	49.2844	23.7446	16.4247	25.2128	41.3196	27.7717	30.4753	23.3935	36.817	18.0384	47.948	66.6546	32.1477	16.524	18.9945	29.872	674.376	32.218	14.2246	23.4818	47.8612	38.2034	30.8567	28.8328	45.8561	19.2069	14.5978	22.5932	23.759	24.1265	25.0311	58.9641	30.4628	24.9003	30.993	17.5678	16.3294	24.3536	37.2043	20.2175	18.3838	32.3469	23.613	33.1941	18.6808	33.6519	41.1086	34.4165	48.9712	20.9774	30.2638	16.6988	53.3533	52.9715	23.9148	50.3464	38.4213	35.2955	48.8883	38.473	24.3256	33.706	22.568	25.2753	28.6395	36.7221	17.5182	27.5495	17.7828	28.7805	29.1728	26.8344	18.8083	18.7088	25.1607	29.1743	50.6496	28.9968	25.7709	26.4279	29.0106	12.0388	35.1837	17.5815	61.5558	11.16	39.7653	12.7578	35.4462	24.4994	26.0992	10.2891	24.8374	24.8524	16.423	30.1038	17.4653	37.2999	26.1946	24.6512	31.2306	18.9715	44.1691	27.3967	27.2693	15.1466	34.5744	21.3992	26.7386	20.4772	36.4301	14.5459	22.6768	43.3251	36.8238	22.4176	8.82389	24.4562	31.3648	27.8814	24.6438	26.1235	27.8724	32.7905	21.4965	43.1459	29.417	24.2414	31.0807	38.0894	20.6674	29.7873	31.8778	67.3588	20.5952	49.3754	22.3469	51.7423	25.1635	22.3155	42.351	33.542	25.9419	37.7998	35.574	19.6404	21.0801	41.2968	18.542	32.9812	50.4984	33.8651	23.4295	28.5268	19.8009	24.8304	28.38	20.8205	21.0666	20.5808	36.461	16.9299	37.7262	22.9004	25.7766	18.3044	36.2899	22.7918	29.1139	30.041	41.2375	75.4864	45.9603	31.7614	32.6938	45.3975	19.2622	24.486	23.0029	22.8868	29.4863	72.9109	28.2202	35.6772	27.1828	23.5179	19.7147	21.433	21.1298	22.9171	49.0232	58.4151	35.7709	27.3208	25.2603	33.9799	21.9596	26.7282	20.4486	40.7323	27.1543	33.9255	34.9635	178.557	25.9439	18.4171	26.54	25.106	43.427	21.9577	16.1282	656.656	20.2141	42.3117	42.1864	25.7667	32.1646	31.9459	36.554	42.1212	19.5996	29.6211	23.1608	26.7877	40.2045	30.9886	37.4691	19.5226	25.2456	30.7189	28.0527	33.1907	22.5904	27.2934	36.0117	28.3336	18.5051	23.9035	49.5339	35.9799	32.616	7.2615	17.16	60.1096	32.2769	29.4293	12.6021	22.5348	33.1032	40.2712	20.2557	35.3186	34.9364	20.6651	24.2955	33.979	29.1211	29.8162	17.1313	37.7996	21.1894	21.6254	36.5599	19.4969	27.309	20.6317	50.4802	26.7867	23.7351	25.6819	40.6215	29.4001	33.4755	30.6769	174.338	62.6048	39.0521	18.9076	30.7158	29.2056	20.9874	23.0942	22.5756	31.5083	28.2588	501.314	34.3277	27.7218	8.04465	19.3726	28.1375	30.203	24.5813	23.0295	26.847	41.7083	69.9971	17.0725	21.9745	36.9914	14.0568	10.5184	29.4898	18.1436	20.4189	23.4661	25.5212	26.2626	26.5238	39.6529	18.3573	22.0359	9.8009	19.0496	22.3613	44.2462	29.8183	17.6911	11.046	17.4374	25.5208	46.9684	19.4961	20.6151	18.7892	15.7504	32.478	22.2397	9.00091	21.3386	49.7235	35.5227	32.2769	12.4651	30.3877	33.7037	34.9668	17.4019	15.5899	31.1659	16.8463	23.5232	36.1202	31.3841	25.9463	34.1232	20.7934	34.911	29.0908	30.2275	18.1888	27.9805	32.2025	33.3444	20.9582	26.7965	16.5363	27.1686	29.5243	31.0451	51.0981	25.6263	14.9181	20.0709	53.1954	26.0136	10.1943	31.5004	27.1452	30.1132	27.0047	31.3242	28.3622	23.9091	31.1359	25.7223	22.4765	47.2846	45.7143	62.321	27.5357	97.1196	26.6115	28.6089	22.1676	31.1359	23.1647	29.0556	20.1348	26.4122	24.7467	60.2675	18.0055	33.6613	25.1762	24.085	25.1078	59.8214	22.8446	30.8775	23.08	24.1718	26.233	32.7975	38.5964	17.7131	18.7696	25.4983	37.6156	19.6449	10.4321	15.3373	25.0046	33.1879	32.1989	35.3278	24.2791	42.2683	25.2176	31.6419	30.2677	20.3564	28.8347	23.9882	28.1222	49.537	22.186	27.9454	26.2737	21.717	33.0488	8.41608	26.6874	22.8414	32.1024	33.2754	24.2462	21.9964	26.8318	26.4082	29.8791	32.1053	22.5036	24.1094	18.4939	38.6922	23.119	37.5603	23.6859	27.8102	23.8451	18.7789	22.6124	32.7923	28.0838	31.2493	26.1014	11.7137	22.8357	27.9319	17.7542	30.4129	34.7379	17.8075	49.9234	47.6786	25.2121	27.4694	70.2838	25.0238	10.5576	33.7427	46.3538	25.1607	20.0339	21.4213	33.3381	34.2063	24.4888	21.48	18.8532	60.8698	15.1249	26.6458	12.462	26.9936	28.1164	36.5381	28.0337	31.6963	26.8916	27.9116	24.6086	27.6732	63.071	21.5013	27.4551	36.7042	663.615	42.4195	28.8149	23.6721	31.4193	32.2105	23.9564	19.2542	37.5114	83.5883	27.9762	11.229	25.9336	16.034	21.8175	25.271	47.9729	30.0619	28.1949	34.5967	10.4909	26.2777	14.9957	23.7139	21.6264	107	28.2625	40.512	19.2921	23.7518	25.8072	19.0861	20.6859	20.1927	33.1576	60.3915	29.2174	45.849	24.0728	16.8997	18.1065	19.625	55.2122	23.117	17.596	21.8968	14.7222	18.0829	12.3334	33.1509	21.8254	23.8855	41.9482	22.7861	21.3901	24.6244	20.4436	36.7546	25.1575	23.7285	24.8143	38.2904	81.7359	31.6684	27.9826	15.4316	30.2192	22.9077	10.026	26.8293	26.2434	23.7868	11.3872	26.1905	182.972	25.4724	24.7897	37.8937	21.6183	31.7804	12.6626	73.9937	30.4394	35.7597	30.0564	20.2141	22.6957	60.2523	23.1194	28.7164	45.5529	24.613	23.8815	26.0259	56.4352	19.8462	28.3173	19.0875	186.656	25.7127	12.1677	13.4366	49.5025	45.4394	21.0685	12.5239	20.8517	16.5904	17.518	7.82649	29.9842	25.5636	26.6054	19.2345	8.30874	25.2676	47.3351	37.9943	33.0765	24.0958	46.4937	40.715	19.6977	33.5167	18.448	42.8995	39.4949	32.3418	52.3064	24.8315	65.8902	20.9512	19.2111	50.7429	28.028	23.5626	25.1098	37.665	27.4844	22.698	28.6611	42.5891	30.7913	50.1454	23.384	32.1021	32.6764	19.0517	24.8596	20.3894	22.8212	17.113	20.0517	24.9532	35.7863	207.405	28.8705	33.8665	26.0393	30.9814	38.3296	34.0102	30.8655	48.5484	48.7349	35.1558	27.8323	31.8307	27.3524	15.7257	44.31	33.0723	71.6348	19.0356	28.0111	38.0232	36.957	26.71	35.7786	49.429	35.0185	36.7225	18.6034	37.1226	40.1185	25.4348	20.8902	43.2856	23.9149	22.7039	9.05205	16.0867	21.9293	37.2366	17.1687	35.4773	21.0022	32.6766	30.6933	36.3257	22.8761	25.9024	23.8444	21.5747	20.831	29.4599	20.6754	27.2712	23.0211	24.1879	67.0687	32.697	22.798	33.3873	14.8327	31.3861	24.4818	20.2326	22.3015	44.2459	49.3064	29.8823	40.1948	21.1527	25.4932	11.7065	27.7156	26.9541	19.0465	21.4165	20.0554	15.8164	24.5077	25.8803	19.6958	8.79817	13.2968	31.2377	22.8766	33.9919	31.7312	40.1928	21.79	25.7261	25.9524	33.8119	29.2861	20.872	36.2803	19.2939	34.7649	23.8369	28.0687	35.8606	24.1249	15.5384	33.1731	58.0909	17.8651	26.9277	48.2595	47.8684	22.7088	27.7871	31.8971	34.508	24.9949	25.8869	37.9092	48.9878	49.505	31.7954	18.2839	17.2269	23.2604	28.0347	34.0935	17.4581	36.6192	16.5765	23.2205	38.4417	24.4707	26.3419	20.2447	26.7197	35.8654	17.2112	24.2147	19.6633	13.8988	39.7612	22.3265	17.8848	27.0231	27.9474	19.2947	46.0967	42.4728	24.7016	24.237	26.4273	25.849	16.724	20.4751	52.352	24.1587	23.368	16.4674	23.3629	27.5601	36.4785	32.7595	83.073	12.9225	22.4247	35.7499	28.967	24.4396	30.9361	21.4213	9.11271	30.4291	9.98755	17.2679	34.6081	26.705	11.2284	20.5464	24.6984	29.0147	24.5415	32.4911	40.1031	24.2723	23.1423	20.6619	29.8613	47.9266	28.3304	31.0876	54.2426	32.4666	20.0072	21.5641	28.4452	26.68	7.83121	42.1157	15.7115	39.7196	57.0449	14.9466	16.5849	20.1661	20.9121	25.9784	23.4148	38.1584	37.1829	34.5485	22.366	49.5316	36.409	22.948	9.67814	30.0569	31.9377	29.0978	30.9736	32.9494	15.2868	27.4992	14.1511	13.1986	13.8383	26.7925	32.292	32.5538	32.6014	22.3712	21.8345	50.8708	30.7531	36.0504	46.7124	18.2476	22.1203	21.9835	38.3694	72.8737	36.8403	31.0854	28.9676	30.3453	15.7485	16.1475	18.1667	34.775	29.1512	25.0603	32.7366	8.39652	23.0633	29.8695	31.031	29.387	26.5478	36.8235	24.6385	59.4752	20.5627	15.5102	30.8745	30.0904	27.8056	31.1126	32.8074	29.5938	41.191	41.1997	32.4286	30.896	16.4363	28.7144	21.716	32.3573	24.23	29.7703	24.5556	20.0023	30.9229	17.3231	27.1783	35.6504	32.6963	149.456	25.9403	21.061	39.0368	16.0195	30.3081	28.3878	40.5078	185.314	17.93	21.6995	26.1582	20.7962	21.2583	38.818	25.8182	22.8344	25.0685	148.217	10.698	16.7113	27.8784	24.6775	34.4135	16.7322	30.4361	43.8173	18.8208	17.8133	29.564	20.4483	23.994	16.3798	18.944	31.3742	193.124	25.6431	23.687	45.367	26.5944	50.5875	47.977	22.3694	25.6088	17.9506	8.92828	28.8389	27.5438	25.403	21.7595	55.4901	30.8744	33.2041	41.5633	24.0844	21.5922	27.1767	29.0717	8.48867	26.1314	19.343	57.8076	14.9352	26.0204	20.6853	18.2569	24.0308	20.4106	26.3518	33.1496	36.9973	13.511	31.9542	26.9285	33.5846	27.2333	23.9964	27.3989	27.6024	23.5224	17.9483	14.6216	15.5974	23.859	17.9541	25.0959	34.4037	34.2585	11.2155	43.7052	26.7364	30.3911	20.5916	29.2966	17.6992	24.499	56.8047	22.2719	56.4147	24.6895	25.0308	24.3915	14.7099	31.855	23.7626	25.4716	31.2454	36.2946	19.2196	29.6137	32.6187	81.7359	29.9434	35.4196	25.8846	27.327	32.7441	21.449	19.4296	17.4553	17.6228	24.8293	59.7117	14.7813	21.8466	25.7363	36.2192	18.2134	26.3711	32.8887	18.9259	21.9234	20.5292	28.7871	25.432	25.7432	34.8222	21.6389	30.1103	27.6161	27.5245	28.4116	70.5678	18.3252	33.6661	35.4352	45.8399	29.0802	19.1566	16.7191	14.0128	33.6254	31.9304	17.7601	9.45434	17.0159	23.7111	18.8942	25.044	33.2346	17.5168	26.6692	35.755	62.4825	47.0016	37.6327	34.252	30.7406	25.6774	53.2771	35.7435	24.8763	18.9295	38.1987	34.4954	22.2855	20.9523	22.5988	20.5349	24.1389	30.9654	24.8004	27.8352	13.5615	20.5705	29.4428	34.0477	23.5006	33.7072	25.0945	45.6912	26.3243	50.4272	36.3656	29.2157	21.2958	42.1292	19.6208	59.2679	83.9751	37.571	28.1884	57.1037	24.5253	30.6907	50.6505	28.8144	36.473	27.7618	14.7533	27.845	14.4364	14.7898	29.2551	46.17	20.2742	16.4844	27.8861	35.6855	24.2856	35.6312	25.5484	16.8162	24.337	34.2977	61.6323	22.0042	31.5529	210.58	31.0094	34.1536	60.2415	26.8277	25.1606	31.7041	22.436	22.424	16.7547	27.0653	31.9154	20.5339	31.5047	29.0995	25.0931	55.5336	26.6766	13.3206	9.35309	17.9242	20.2566	22.1585	32.9254	40.8598	21.4004	33.1558	13.5009	34.6956	26.7392	27.5269	664.974	29.0819	26.986	18.7815	19.6887	25.6982	28.7978	22.5485	25.2281	58.1163	32.4097	303.756	25.2104	29.9866	51.5979	30.4852	33.3247	44.3763	20.7664	27.5208	19.7007	16.4141	23.9846	25.328	24.1435	34.581	39.7193	209.053	180.235	21.5353	20.8358	25.3698	80.1687	24.7606	28.2208	19.5385	26.4417	31.3077	36.5502	31.2947	27.1922	41.138	26.6522	33.8097	28.8084	39.1958	26.3956	18.3069	56.5772	31.3324	20.0988	28.7513	15.9303	15.3319	16.9692	36.5303	29.9669	23.4888	18.9877	23.7962	24.9697	21.3388	34.2748	41.563	22.2079	30.2778	26.7715	17.7559	27.1363	27.1212	30.5851	22.7784	25.9226	24.3002	14.1651	23.4579	34.8876	17.6514	20.5201	23.159	31.5224	19.6418	35.27	13.1445	26.2706	35.9044	21.0685	33.4411	158.599	23.2227	39.5096	34.5883	15.2883	37.3401	11.17	34.3895	29.003	38.398	34.6361	16.0013	23.1972	19.4513	33.446	15.1001	25.4496	28.0726	30.9735	44.8787	29.7705	61.0489	25.4128	38.8328	374.849	37.8265	18.4875	31.8172	19.0618	26.8041	27.7441	20.1071	23.6349	12.6161	36.6964	29.3415	88.8669	28.2408	29.7817	25.5936	51.8754	37.7711	35.7109	30.1899	32.0784	24.7767	9.97035	23.4333	29.8196	43.5531	26.0245	20.6559	32.7558	30.1021	28.4691	30.3569	13.3855	25.8273	18.3934	24.9191	23.6009	31.4392	49.2814	17.312	28.138	17.9973	22.0282	31.6982	28.3852	31.6519	54.4977	18.3986	35.4697	37.8852	18.0194	42.2912	19.0564	21.4096	13.546	13.8036	24.7986	31.5005	26.0022	20.465	24.8813	231.317	36.6405	21.9642	62.3408	34.1609	25.5917	27.039	36.81	34.6101	19.4824	41.9882	20.8517	19.233	31.1936	26.217	21.9743	29.8624	18.4796	49.6557	23.3331	27.356	28.3351	10.4609	33.6602	31.8087	17.0703	26.799	23.4916	25.8572	16.8177	23.2454	24.2793	43.2259	40.7662	21.9675	22.0715	36.1864	37.0081	47.3935	39.221	88.1749	11.022	25.8649	68.1584	23.6059	32.6846	25.4226	19.1921	31.1257	26.8045	13.5208	43.8211	35.6404	13.0182	30.98	33.8339	33.9728	25.9995	27.6418	57.2317	18.2658	21.5489	25.7895	16.5703	31.6323	25.2717	42.7206	19.6817	29.52	21.331	17.5109	20.7801	32.2981	18.4566	23.4088	24.7906	21.8356	30.5863	64.8495	18.6926	33.2112	27.7743	37.3462	36.036	63.6586	29.9676	15.2621	29.1599	38.5214	36.5081	24.9686	35.4308	32.9073	29.4852	30.9758	28.0902	39.1364	31.4257	17.7721	25.0204	24.0075	48.4634	26.5578	21.9751	13.5087	23.8126	19.8445	35.9871	50.4438	24.0144	38.1471	56.7089	31.0611	20.8382	26.0479	22.1494	35.1246	23.9946	25.8987	22.9959	23.9824	20.2156	29.1605	18.9154	26.5516	23.3448	22.3412	24.3144	35.1974	28.1722	12.346	32.718	22.4967	60.862	46.0414	35.2388	64.2734	45.954	16.8163	14.5788	74.9978	26.9583	25.6889	23.1423	199.407	29.3928	25.328	33.1025	29.1911	47.7738	18.0169	19.7278	22.1346	35.7783	22.3354	37.6773	15.3167	16.9207	22.1187	26.506	22.875	25.11	28.8759	31.6396	43.0112	26.2785	18.8083	20.2232	31.3679	36.4902	35.3921	18.0451	32.7457	26.8275	27.0844	97.8002	18.3366	87.159	9.33823	25.1139	23.059	26.0671	33.182	27.2687	18.8454	29.5125	19.2874	25.9318	52.396	17.3847	16.8285	23.2897	17.3979	37.5299	30.5104	24.4643	35.104	31.7628	29.9398	19.684	14.0397	28.5868	31.3519	16.9673	22.4567	23.2437	43.8511	26.5562	18.7116	61.7847	36.3581	25.6479	10.86	30.0836	30.7977	18.3194	26.0203	26.7052	23.897	28.7584	22.1384	30.6696	18.4141	37.1973	26.5999	20.9572	41.5672	9.35309	32.9956	20.8898	27.3717	23.1054	18.7744	27.5025	20.9563	26.2044	31.185	29.6139	14.5038	29.1948	26.8931	18.2739	29.0236	32.1725	17.5049	47.0363	52.2322	22.898	22.3086	33.0357	17.9038	18.2988	28.2047	30.0283	18.0261	20.6112	22.2653	20.4503	38.1969	19.2396	24.6098	20.3045	27.3293	23.9995	15.5814	33.0662	38.8226	21.1555	32.7349	29.7247	49.8874	24.3789	22.7526	29.1792	20.2816	35.0302	21.846	36.0065	36.736	34.2205	29.5593	32.5504	25.9	32.3533	39.7878	17.507	28.8205	27.5518	57.2087	8.8473	24.6503	13.3532	26.765	30.3871	33.743	12.2431	26.7643	16.7814	19.6366	29.659	25.0975	25.8021	21.1864	39.1496	27.5244	27.4346	34.8366	16.9388	20.1229	23.9307	31.446	27.3655	32.9764	21.6254	24.0416	27.7177	29.1421	38.4781	31.2373	19.3765	85.303	16.7021	22.2208	28.3743	29.5916	24.105	36.8449	30.7458	21.3463	39.1216	78.8576	32.6368	31.8272	41.6091	23.6598	24.9274	28.4037	29.0034	30.9388	18.573	15.2583	23.9064	27.651	25.2852	41.0273	24.9948	26.2455	20.1285	27.7512	29.352	11.0377	657.362	24.4183	32.2463	32.0574	11.121	12.763	29.8425	28.4893	21.5534	20.4784	16.5012	30.651	28.7072	44.0258	43.9712	35.9794	26.2926	40.3878	33.1319	22.9505	19.1936	17.8358	18.4231	30.53	31.6677	74.9002	39.0421	46.3573	20.0811	29.9521	40.3772	17.3849	21.3428	21.7544	17.9236	16.5996	32.8999	19.4622	36.6661	15.5267	25.6563	33.4105	45.6471	49.1697	13.6052	25.8881	28.6754	40.5033	25.696	39.9065	15.8661	4.92955	38.5988	26.4078	39.9779	21.1189	19.8907	55.9454	19.2808	7.57634	24.2788	25.6232	19.3763	39.6012	20.8229	21.0743	23.294	33.938	29.8577	18.3253	35.1835	19.5195	21.5871	12.2803	19.4678	26.0028	22.5346	23.9059	28.4256	37.9876	24.5019	28.5657	17.7693	23.2239	28.0312	58.3859	34.4711	18.4918	39.5928	32.727	32.7285	22.9411	25.1464	39.9603	38.7022	55.529	38.0821	30.9848	21.4889	32.8744	30.4955	28.0133	27.2405	18.237	31.2993	25.1602	368.523	30.8079	61.2475	18.0292	506.384	27.1376	32.9912	37.8392	30.4752	20.0729	66.3088	35.0398	23.713	28.5437	24.1288	12.1894	30.8383	30.0831	17.7133	24.3812	36.3842	8.48867	16.8448	50.9306	21.8115	24.1827	27.7745	23.8048	20.8718	43.1285	18.2208	28.8181	22.824	22.8642	22.5626	20.0942	28.938	15.7221	31.1164	34.1056	27.7266	22.5798	17.15	32.1076	22.8525	25.5307	33.1808	37.5206	37.7355	23.6255	30.8558	28.7151	42.8657	652.951	26.8531	22.7425	27.2368	19.3501	24.7307	40.7291	24.9473	30.2258	35.0522	32.6083	23.5957	22.3504	36.6806	58.2942	30.1655	24.4777	19.6647	21.0272	30.1109	32.3202	50.1403	53.9559	20.3706	31.9122	28.8847	22.1331	40.7932	8.21506	24.3138	29.7433	27.9068	18.2043	28.0488	56.6474	42.8007	15.4817	63.247	14.6248	62.0976	27.6925	47.8356	22.6561	30.277	22.0193	23.066	28.8063	62.9493	25.4749	20.8162	33.9766	12.0247	75.4864	27.3972	29.7911	31.9355	16.6021	31.0796	23.5861	31.05	34.2356	58.8589	40.516	52.9175	33.6814	51.5134	26.3433	31.1186	27.2621	29.3301	34.927	181.242	25.1448	39.1786	72.5344	39.3413	27.2502	16.9013	17.2679	15.0575	24.7607	15.5848	19.8239	24.8494	44.4229	24.0605	11.8229	29.5791	28.6138	22.4165	28.6346	26.7611	33.1638	23.2446	36.9848	47.6954	34.5147	26.8809	24.9096	404.641	23.0864	43.4438	35.0983	28.8922	29.1261	14.9584	206.525	53.2477	32.6435	16.8903	25.1509	23.0987	22.8569	33.4692	16.5118	36.3506	25.6946	39.6409	17.4563	31.6484	21.0818	29.3325	36.5479	31.805	29.8247	18.456	31.7852	23.6251	27.7677	34.1819	22.5207	38.0377	22.382	16.7224	35.0629	27.9597	25.0554	28.9608	15.4066	21.2969	12.4062	22.4424	16.7035	18.8682	18.2636	20.1575	182.205	28.0208	84.1096	32.3021	28.9371	35.2002	20.6334	18.3794	32.723	27.6847	16.4442	27.3857	39.6957	29.9889	28.5468	20.1012	40.18	33.293	25.4719	50.1135	31.2162	31.8333	16.9002	26.3161	59.8423	32.6849	17.8244	13.3885	18.9015	44.1389	16.9544	35.8367	21.8944	109.692	36.2234	29.2275	20.4029	32.3595	32.6266	12.5873	28.522	38.1217	27.8536	27.3128	21.5164	25.9001	27.7943	55.3799	31.8693	20.4082	42.4147	41.2959	33.513	44.7039	23.0053	40.7004	25.2258	36.5454	17.0255	14.9004	35.9038	21.2814	37.2997	18.5072	22.9188	20.9582	46.2743	26.0261	32.7937	34.5758	22.7225	19.6372	22.8575	26.4104	34.5114	20.6466	16.9508	160.448	27.1756	25.5368	23.1627	29.452	44.8806	12.4584	23.9237	33.6421	19.6993	27.04	29.8972	31.1073	24.8183	21.4817	24.2077	28.9009	60.8039	11.555	39.432	29.6595	23.6633	19.8688	35.9705	32.0979	38.2395	18.3916	25.5758	37.437	34.6316	27.3049	15.1125	22.6847	35.2125	23.6142	32.0773	84.1096	16.6197	19.3093	27.8818	20.6579	11.1965	62.4425	17.9803	35.2085	17.2368	31.8555	27.6515	26.4814	69.8485	30.9303	27.0017	10.3919	23.8091	34.5313	30.6905	27.3883	33.5945	26.8316	23.4918	32.1308	31.2182	40.4099	18.8638	19.2199	34.3759	34.0577	27.5207	25.312	33.5668	29.5888	27.09	23.3482	26.1567	23.0057	25.146	22.275	18.7899	20.1919	11.758	26.394	34.3344	21.5252	23.723	22.675	21.9841	29.219	30.7893	37.3993	28.6811	23.4339	29.0055	11.7188	27.4126	17.6677	21.3612	23.3796	23.8271	38.7398	34.0217	21.6475	28.6939	16.206	22.7292	33.8104	31.083	25.706	17.0735	22.5405	27.7322	29.7104	44.682	139.026	22.6846	33.7011	21.4416	33.823	29.5374	23.1278	22.8855	19.5691	20.8985	27.1861	27.5262	18.5084	33.6395	20.7448	23.3366	11.5541	28.1157	19.7582	28.2085	25.3462	26.1743	17.2941	26.528	27.121	22.1516	167.524	25.5906	55.6306	35.3919	50.8556	29.4119	16.079	26.2311	25.1791	18.7035	26.13	17.4009	37.0863	56.6166	28.0444	19.4718	100.919	33.7574	21.4624	61.1828	31.9777	146.426	39.7621	17.3867	37.3829	22.488	31.2023	18.5387	28.3777	25.0521	25.3977	15.6725	52.4568	35.5923	23.8688	42.4771	23.6155	24.4669	25.1605	11.6068	22.2842	37.4977	21.2067	22.5641	35.1693	25.1972	19.3047	32.2734	22.8899	18.7672	28.8695	24.9289	21.9768	35.0701	64.3399	13.4494	29.8215	34.982	40.9457	22.5143	162.496	27.6687	54.3153	17.5249	187.806	37.3366	25.8359	25.3332	34.5818	17.0105	29.0704	49.4191	21.5696	14.4465	10.5692	46.8723	30.875	142.675	35.2191	18.6137	25.4669	9.24625	24.186	41.1989	27.7453	24.9446	31.3295	10.7662	27.9352	34.3085	21.1204	24.1763	38.1387	23.9678	32.2102	27.7314	27.8159	28.6466	12.7612	29.423	21.0021	23.853	20.1306	29.2566	27.1866	28.0705	34.6753	45.5923	23.977	24.6709	30.0633	18.028	46.9108	29.2418	25.9501	18.5134	28.0159	32.2799	28.2621	24.4283	17.8673	29.1988	27.7999	32.6802	36.7371	35.9062	31.4287	22.4186	18.8169	59.1759	19.9641	21.2363	49.1778	27.7479	15.6625	38.7672	21.0265	25.4178	19.4758	17.8422	24.6229	24.5703	21.1037	49.7603	11.345	48.3184	25.808	10.5778	16.9745	77.1337	43.2721	23.123	84.3378	57.7266	28.2462	23.132	37.4527	34.3682	30.9928	19.8636	35.4386	27.6622
CCP43902	58.2204	52.6201	28.5889	35.3069	40.8542	3.18412	122.156	5.91365	107.613	66.9142	64.6468	44.1206	82.774	53.4476	64.37	60.3419	107.367	9.64995	96.3672	83.91	70.861	57.1163	53.9956	25.6093	63.0954	117.097	99.3225	69.8172	64.7718	93.5296	119.95	1471.46	22.8892	88.4228	30.2728	107.695	118.201	97.3344	45.6008	33.7446	57.4267	48.8091	45.821	27.8587	75.9723	46.8569	11.1444	67.054	83.0214	45.6023	88.1896	48.3565	52.4318	73.4386	60.5069	38.1319	141.391	63.4207	109.728	66.8982	113.31	16.3409	133.304	57.1298	78.3505	125.177	72.5522	35.6947	107.872	99.7115	54.3698	46.3496	59.7228	48.5414	129.375	63.4132	55.897	51.7975	46.9976	99.8002	61.1754	46.5506	53.5031	47.7619	58.2549	117.53	43.9548	45.8708	38.054	39.5437	115.969	39.755	68.4087	75.1073	48.9195	92.5276	46.1919	48.7254	90.9968	7.75336	30.1075	90.1264	42.0322	51.9288	65.8015	79.6843	32.6456	33.8841	50.5132	59.4521	124.211	28.1184	50.6639	50.06	67.5885	76.448	95.7888	80.8372	55.4263	41.198	24.4088	66.3295	45.5902	60.3667	61.6362	269.385	30.2976	72.8226	113.526	39.7786	63.5244	29.4412	87.1966	50.2727	55.9268	55.0773	54.148	97.1167	62.9072	71.1815	125.54	62.7427	71.9621	58.5206	40.8502	58.3201	60.6926	44.7262	68.332	78.232	15.4451	64.4253	32.6666	79.7505	52.1664	76.1848	51.4329	69.6758	112.254	118.526	56.6108	56.0155	91.8704	49.8008	22.9698	39.9112	42.5122	55.9359	58.984	78.5069	144.195	129.863	69.0083	43.7221	63.8195	31.1591	53.2344	86.9942	51.7951	95.5768	74.8875	74.4531	100.24	115.431	91.4434	64.2393	37.3951	20.9759	52.6982	45.142	56.8017	58.8361	40.6876	64.7813	50.4607	35.198	108.135	15.1139	11.4172	58.0325	71.061	54.2742	48.7095	43.5094	131.561	57.5708	12.7492	111.306	25.1746	59.4949	54.7588	35.137	50.946	63.5934	29.3968	59.6944	67.3485	51.9839	264.908	16.846	38.6729	45.4553	133.363	35.9119	75.3569	27.0378	1423.73	64.2638	26.4977	41.0437	52.9216	132.981	71.6551	60.9984	52.3798	103.227	81.0588	46.3718	62.8594	93.2159	64.6261	69.1873	21.8478	73.9698	98.5613	74.0892	47.2391	41.8443	47.1335	62.869	44.8793	45.9364	47.5973	51.6053	63.1484	123.85	15.1513	57.9066	214.572	99.3155	61.9165	28.7551	90.3994	95.6624	87.2275	51.2949	117.757	139.459	51.5388	69.2327	45.3207	27.3647	86.7549	92.4472	46.7805	32.2139	59.1995	73.6456	82.4759	155.586	51.6777	15.3605	67.9029	77.7951	47.3701	82.4924	39.2774	73.0177	81.813	218.418	28.6653	62.3657	17.7977	93.4488	88.2047	55.4292	131.058	70.2084	79.2102	130.804	228.23	73.5394	102.821	44.5924	52.0316	44.9611	19.4565	50.1127	100.692	93.1841	54.9726	144.513	29.2685	49.839	125.089	45.3051	45.5656	54.3938	23.8631	34.8994	214.531	53.5781	48.1718	65.3022	63.7107	110.603	55.2393	23.7986	59.0355	56.9391	35.7329	85.3562	53.1721	43.5747	56.8698	44.0321	58.6631	56.8198	54.2614	51.7929	48.5338	73.4244	51.6329	100.551	59.9172	105.36	244.025	72.0199	40.3119	43.8829	109.415	64.9008	70.108	43.1804	82.4936	90.6932	62.079	84.733	33.7935	48.7813	38.855	42.3673	121.344	81.5252	71.5835	49.8916	51.0643	38.5729	68.9359	30.8257	71.9712	47.3747	25.1556	40.2683	34.192	75.2819	40.5283	43.2806	41.2232	114.725	67.3528	9.95644	121.341	87.992	50.3907	36.9245	67.7158	61.7647	46.7026	123.036	44.4124	63.9194	9.80595	50.964	9.84613	57.2902	39.2538	62.8973	48.6647	63.2027	69.4521	29.1641	94.2547	109.003	50.5319	63.5335	39.4914	48.3599	117.973	43.3085	39.1775	58.0259	31.4578	67.6499	69.9739	58.5926	49.7942	43.7199	111.668	29.1104	45.003	97.2236	61.5198	79.599	47.3622	35.7485	70.9564	74.354	95.8649	92.7869	46.3642	61.2577	43.6217	104.873	73.6539	79.8425	51.4892	83.6602	120.184	89.843	11.5772	56.9398	43.9619	58.8808	54.1621	39.4272	31.7105	63.959	66.1244	70.9535	99.956	91.17	80.8447	113.088	112.238	19.8851	42.555	49.4519	37.9273	83.087	143.741	59.6824	111.5	41.7158	44.016	59.1176	64.3508	27.2521	121.246	26.3088	66.74	34.4546	32.2147	112.635	97.3482	12.7286	77.6671	85.0438	38.2624	9.83861	9.32866	143.528	62.6611	108.257	83.2416	18.5259	63.6321	97.1047	39.5438	60.1382	25.3151	15.33	99.3726	121.486	63.4091	37.9775	22.5618	74.2824	234.976	36.1135	68.0875	45.525	37.1616	80.3138	31.5083	39.4839	40.6442	50.1985	80.4071	16.6723	50.1505	53.7248	66.6092	1453.95	48.7964	44.9066	84.7728	103.515	68.5246	51.4744	56.0752	10.0304	34.6458	107.792	44.8083	69.6535	34.6207	71.0283	41.8237	46.9678	111.112	58.7188	62.6208	47.4921	83.7364	55.2624	165.254	53.3111	65.5607	101.553	89.8304	104.052	27.7363	59.6249	52.6113	85.7542	44.937	137.058	93.0461	71.8418	123.645	68.3154	21.8885	45.2186	44.387	40.3021	62.0887	56.2012	44.1636	45.3281	49.4842	58.8898	67.2903	85.7422	68.8696	103.724	36.7199	63.1954	55.1144	53.2444	5.26278	54.2767	57.1187	56.7232	57.2422	42.2172	77.1177	46.9729	35.6634	98.5563	56.807	38.3728	76.9447	50.5839	38.7889	45.4395	70.3436	264.085	109.983	55.7255	117.891	56.1904	36.4794	58.8277	46.2206	99.7018	82.0747	62.1367	46.3468	68.1286	39.5186	48.4878	38.0877	39.9858	50.2409	93.6474	17.8536	41.8561	45.5032	81.6894	117.759	216.294	66.0245	38.8082	72.1771	68.8878	55.8822	74.9772	22.6609	47.0946	22.9547	68.582	43.9524	59.4044	59.738	85.1412	40.6189	43.2794	59.5306	51.6414	95.6686	94.7607	45.9835	126.841	59.7632	21.8991	67.9943	44.4227	52.0823	73.5244	37.0743	65.3583	61.0308	42.706	47.2681	59.788	15.2427	44.9244	51.602	65.0138	60.1852	60.8224	49.2895	92.2057	57.8303	49.0689	53.933	48.8489	48.98	109.883	53.0304	45.3788	54.7628	108.695	93.0747	68.8155	57.9636	83.3007	212.136	43.4453	102.643	101.628	132.618	101.202	87.0974	34.6362	137.059	23.7652	84.8611	61.7009	89.6968	60.7275	47.6867	34.9247	87.7249	154.896	58.9069	111.833	54.4662	61.8345	245.793	51.2297	83.678	58.058	104.235	46.326	42.8685	84.8546	77.8631	48.7494	53.7456	71.6429	60.4793	30.4388	39.9455	71.1692	52.4536	54.4965	91.6679	62.5398	63.9424	68.5531	88.8926	57.3454	57.2268	87.1393	40.4276	51.6451	56.6795	61.7586	84.6118	110.285	88.1665	36.8233	65.2543	82.1063	115.405	57.4412	95.6217	66.6675	71.6679	136.709	51.3633	6.78523	67.5867	107.957	70.7262	28.8936	31.4419	81.2961	58.0589	53.9461	47.772	47.7839	75.251	101.652	75.208	79.3498	36.4585	48.2611	94.3869	93.6274	41.1865	124.114	85.7697	51.6392	42.2254	44.5648	67.6762	89.384	60.0631	34.3754	45.3428	66.0955	125.404	78.5291	53.4734	57.9749	50.6767	90.9799	97.9543	14.4423	4.2093	45.9183	95.5386	64.0419	62.5943	54.6833	55.8401	62.9367	51.1911	62.8239	68.6678	45.123	74.7228	68.3655	36.0409	51.742	98.3715	36.775	57.5062	262.276	37.8436	22.4703	89.9463	42.6781	58.4101	55.5068	61.6571	94.2117	65.0307	44.5623	105.625	74.0945	39.413	59.9653	65.5724	69.4241	55.8464	25.1709	57.4496	118.617	91.9086	73.091	149.129	60.8815	69.7411	43.536	64.0652	146.173	56.8417	33.4173	89.4947	109.298	59.0536	67.2841	54.9253	41.4564	34.2608	75.5098	80.1619	67.5332	58.6	59.3135	85.2926	142.846	29.1385	90.0637	84.6525	40.1011	19.7883	50.7696	52.0282	38.4156	73.062	116.354	58.2516	131.181	42.2195	49.5909	120.812	54.9219	80.3712	53.9248	38.4699	72.9827	61.8779	84.8561	76.3993	245.518	35.7568	44.6091	50.6384	97.7906	69.7916	49.4799	52.6434	33.7302	68.7412	40.7833	69.5787	27.9748	4.85677	111.058	48.1607	63.73	83.819	37.6028	11.7392	55.4397	84.1763	2.44225	59.2277	27.3613	43.0771	126.735	60.3652	13.0663	10.0352	69.003	111.242	61.204	111.255	36.242	66.6931	42.5671	48.9825	123.124	87.579	51.5896	104.421	245.816	11.4017	61.3946	59.8569	89.2884	134.473	75.0923	40.3306	53.0074	68.31	4.82065	71.5292	117.928	52.2056	13.9757	57.7346	74.8041	47.2699	161.616	51.6334	121.095	13.6608	11.9656	38.046	56.8062	41.462	99.0417	52.1445	32.3916	43.1399	25.7338	32.0011	75.4099	242.145	70.3039	71.4117	121.287	64.3594	109.138	84.7241	53.3055	61.4811	53.7229	122.836	62.4443	86.5774	88.125	49.8887	134.127	38.9734	59.4922	38.8321	39.8967	42.0432	123.095	27.6238	313.974	50.6268	52.6413	75.1021	55.8554	69.8939	36.201	7.88828	77.1267	61.8337	103.677	44.4678	47.8963	60.4429	56.1142	72.9257	13.977	55.2742	55.4613	55.3968	92.1064	108.313	79.6891	79.1741	51.7571	103.376	49.4153	228.643	57.1336	36.8527	68.828	43.0837	46.77	57.338	64.2725	78.6069	38.9408	134.11	62.9335	65.0499	120.047	40.997	48.4583	37.8788	79.8382	57.2001	92.2386	65.0657	44.9183	69.8629	18.7843	49.0993	39.839	101.548	42.7878	124.922	39.2398	43.4082	66.7308	56.1249	39.1067	10.4423	94.4497	41.0812	113.214	83.2319	48.8599	38.035	81.8025	231.625	75.3711	38.5338	58.4036	58.2297	32.9152	94.3423	32.4759	35.1787	89.8361	101.485	123.179	109.929	49.7144	63.3799	53.7906	42.8904	35.0871	70.5005	39.2408	49.8489	53.478	39.4028	54.9121	56.1529	66.5999	128.336	45.5432	73.3882	50.8607	116.978	78.0046	67.1421	75.4409	42.2172	27.2917	63.8554	49.2446	3.53465	62.0438	54.5361	68.6644	64.1042	55.9377	103.366	112.201	46.429	249.962	71.4669	68.1956	41.3088	54.5869	97.588	42.8058	95.0003	43.6808	61.4576	58.2638	78.4498	39.678	32.9443	47.8604	88.3326	45.764	52.8755	24.9752	42.5069	152.425	48.8727	48.6219	72.681	64.9269	40.4144	34.1351	62.0514	249.823	58.2111	19.9263	37.8224	206.673	38.8063	40.9191	98.4968	61.3912	47.7528	80.6196	31.1163	40.5919	42.4013	89.6663	74.168	83.5542	46.774	89.2406	58.7713	49.7362	62.1953	12.4759	68.8337	34.3371	48.0139	48.3538	57.6295	108.118	39.6058	42.7205	36.424	39.6352	38.3764	72.1659	60.4248	96.4204	55.8154	30.0741	57.6382	66.9863	54.6965	69.83	71.0353	45.1203	52.6984	10.933	150.51	111.001	100.946	45.6602	18.4584	40.6986	90.0921	53.1479	54.4226	97.1064	45.8407	53.1325	52.0679	28.9234	84.9112	58.5305	52.3178	49.4831	78.1539	67.9632	41.3942	93.8768	75.0021	23.5647	76.2596	46.9098	14.8522	4.16475	62.6471	235.884	68.7191	68.584	9.45798	80.532	39.5436	76.2556	56.928	68.8313	49.0914	46.8192	83.3051	51.035	102.516	82.6228	61.0141	33.8811	51.3682	37.5658	16.6364	52.8383	78.8492	52.4079	110.764	66.5538	59.6471	73.3362	43.168	102.923	49.6976	124.63	1448.51	49.9742	66.1775	61.9087	31.0711	44.6159	72.0487	43.439	45.3741	36.8991	42.7654	617.21	55.9353	88.593	103.316	31.3361	150.609	21.0587	55.7753	40.6187	38.8364	48.4942	85.62	24.4472	48.6342	38.2531	26.2635	229.311	208.111	37.255	72.8558	50.0782	50.0671	41.5645	50.531	39.9283	29.9645	237.03	3.84529	48.9261	83.2429	59.4947	45.5908	99.0626	33.7779	14.4918	137.85	62.3612	33.2538	70.3202	31.1435	65.3413	74.8757	37.0612	64.9122	84.6741	63.5419	32.3792	24.9786	58.4964	132.066	47.3932	59.777	43.1801	54.4451	60.8427	69.3809	61.7158	37.6135	43.4503	110.181	37.8198	77.7467	43.191	61.1442	59.8162	98.4832	62.3088	61.4953	49.2916	136.096	48.265	38.8023	52.9561	30.2735	86.9624	5.26809	108.668	186.405	41.9226	50.5633	55.4811	17.0623	14.1325	34.0919	71.3727	41.1458	44.5849	69.7295	54.6978	54.023	79.6756	76.0105	63.9544	97.648	63.8077	71.183	57.9856	97.5969	13.664	74.984	48.6983	171.009	81.8833	35.2547	57.5081	63.684	132.464	101.865	60.3581	52.5691	50.8273	94.9765	64.3907	101.246	75.8503	94.7815	49.2467	15.6217	104.46	56.1446	77.8418	94.586	63.3775	9.23809	69.2318	88.7963	94.0721	72.9368	46.6173	57.3762	128.099	61.6108	45.8627	16.866	69.3679	42.2659	47.6753	42.9108	28.6083	54.0144	97.8961	54.1726	90.2697	56.5918	38.5839	42.8839	103.077	19.1465	80.0066	107.069	90.1247	44.5561	117.272	42.8505	71.0328	33.2889	48.2729	62.263	114.176	114.179	66.4702	68.7642	376.529	60.4105	60.9588	7.84331	143.361	56.7813	114.36	117.464	95.6913	45.0252	59.2853	78.6443	41.8598	14.2485	82.9077	65.8293	60.1543	55.2371	92.4838	67.6825	106.349	56.534	34.4181	51.4618	40.7298	68.4822	40.1674	127.066	73.3066	26.1026	91.7389	47.721	42.5258	53.7024	60.9678	45.4676	133.851	113.176	84.3557	55.0868	35.9055	37.7696	38.4983	67.8533	55.6339	60.6913	59.2555	46.7518	110.043	79.1919	52.1441	45.3914	132.075	48.7666	60.5145	66.8487	74.2488	47.6363	31.6439	56.1284	65.0782	54.1186	61.1175	43.1359	72.3417	86.4931	34.2665	59.3348	109.018	18.2721	59.0908	65.8892	114.813	50.3709	16.6637	56.4696	54.7631	31.1216	244.898	78.8939	56.6879	76.2926	80.8112	104.938	12.3971	69.5576	45.0906	66.95	38.9188	51.5417	46.9432	55.3925	55.8748	40.9938	126.643	64.6678	27.7224	33.1681	53.8526	69.1774	110.826	15.2252	54.5464	45.772	49.1417	82.4334	94.6061	55.577	15.9019	114.287	88.3872	25.8691	103.479	52.1082	24.7479	42.1386	14.442	63.3535	230.267	27.9177	46.7612	51.828	89.9235	51.6649	52.8482	45.8385	45.3371	62.0395	59.8076	93.3026	62.6343	84.7737	68.4988	39.3257	132.269	113.478	102.439	18.5045	52.8357	36.0294	48.488	72.4057	63.2605	53.1156	211.758	50.6053	48.5906	121.709	34.0881	29.0215	23.3609	56.5181	64.4042	52.9265	68.3599	17.3179	76.6667	63.3493	55.3103	92.5482	44.9327	71.9983	49.6843	108.905	33.1288	26.1407	23.0353	90.0854	40.5167	66.9552	63.1767	64.6218	61.289	98.6591	60.884	141.877	55.9045	52.4941	31.5981	56.5961	44.487	12.0101	119.092	66.8709	57.7021	73.7035	38.5766	105.044	36.5556	66.5368	35.8095	48.869	35.2844	105.925	56.4122	61.3043	80.8146	68.2479	105.91	58.6146	53.071	86.5814	106.135	45.5716	54.402	84.2789	39.8652	2.47262	53.128	116.901	127.436	60.9813	29.1683	79.5754	72.1374	106.354	91.6542	40.1013	112.53	55.0205	51.8697	71.0753	67.442	112.016	85.2152	49.7208	91.1751	16.6364	88.6211	46.7556	246.635	54.8173	12.5655	50.6282	52.6926	62.8812	67.7593	58.7633	54.855	14.9094	47.9514	62.7143	5.44831	49.9093	55.3124	42.3919	12.109	109.857	44.4747	54.4826	67.0062	40.2116	51.6906	38.832	49.7986	67.1011	54.4685	71.9273	8.86586	66.7069	157.206	51.8743	72.6128	61.2358	17.7327	12.8401	25.7851	31.2377	113.479	49.0716	33.2231	51.8367	68.5926	88.0571	92.6045	77.864	66.1255	90.5481	13.8299	61.7116	57.3915	70.9538	37.1257	97.7577	85.2203	107.554	74.3915	60.855	83.488	29.6871	54.1692	11.508	112.622	93.5851	10.6621	16.099	29.5417	64.6686	47.4668	42.4851	54.6236	44.1001	59.0391	91.669	102.543	43.6026	14.0252	24.7968	73.4069	46.305	114.864	107.903	127.431	49.922	83.0212	80.6491	49.8088	111.125	65.0447	51.2538	41.6985	14.0498	74.6018	70.1121	49.3313	42.2622	47.6863	90.3897	46.3072	22.0656	152.342	61.2658	70.4928	77.0727	50.5227	73.1503	84.5351	57.4965	97.342	83.5267	53.6997	54.888	54.8745	55.877	44.9676	109.531	59.7498	126.145	42.5486	62.0168	41.0477	1407.22	76.5144	84.7656	60.6346	46.614	37.304	41.5074	67.4565	50.0397	65.4782	46.7819	85.4185	69.2951	49.9675	44.3975	160.232	43.8317	76.6215	122.591	65.494	53.2887	40.4963	59.9487	64.0264	88.6355	45.5742	57.1397	47.7098	25.7131	94.3905	75.5152	51.2485	43.9073	46.5738	51.4223	54.5768	130.268	124.617	56.6256	46.6666	77.5223	65.4321	108.28	108.917	37.8464	56.0737	244.5	30.2829	118.811	73.3967	61.1891	34.6276	59.5335	117.03	66.775	49.4808	144.081	39.3613	42.2457	25.7627	51.9461	46.8504	58.7567	118.449	94.4905	52.0739	48.0675	72.6909	71.8093	56.1674	95.4615	28.2296	59.5681	34.8411	29.3319	55.6129	92.1021	43.9315	103.135	94.9922	63.9007	102.297	55.1633	5.47896	66.0053	16.5862	79.9589	60.7029	32.4799	53.9954	166.619	60.5893	92.8664	26.4569	77.7627	34.5342	130.178	40.3422	79.1531	112.518	73.2273	67.2136	54.5319	38.3911	90.5905	111.442	157.316	64.2753	75.3155	53.8907	196.21	48.0957	82.2799	58.6205	26.9022	52.6872	41.5866	89.5205	154.525	79.248	56.307	45.0158	71.634	21.6353	55.5043	90.1367	81.8753	18.7843	78.9114	46.9583	58.5821	64.9509	54.1951	55.0992	32.3892	42.9908	55.5513	66.8461	248.813	71.157	95.7797	52.5496	55.7281	53.9567	19.7723	71.6377	50.1203	83.6495	32.7674	40.8486	55.5877	144.657	94.1249	96.1936	33.7838	47.5907	80.5059	113.182	44.6131	1456.03	98.2103	38.8709	55.2104	71.3094	55.7701	87.646	62.1587	47.9709	109.254	141.834	46.9135	85.3631	92.6656	102.412	63.6583	24.2212	41.2225	57.962	47.7443	69.7301	44.5207	24.6359	47.1001	61.1089	76.2649	59.4459	41.7828	36.5441	100.287	60.2552	37.5708	37.4505	50.6561	53.5514	35.3856	75.2961	150.829	32.5076	109.225	42.8617	78.3015	72.2603	49.3247	38.7471	63.5607	119.277	44.9199	29.0273	49.1999	81.8618	32.2964	37.3951	148.558	109.838	85.7736	57.7057	94.6623	39.471	90.0671	251.122	8.14647	31.2483	43.7115	241.631	22.8238	83.3324	35.7333	86.5347	43.8217	25.8938	215.079	49.0301	67.9377	145.515	16.0161	126.328	20.3079	90.0637	46.0853	78.0306	80.2286	36.2511	44.4943	27.577	57.1401	30.4074	12.043	61.1614	53.1927	35.7519	72.6747	20.087	27.8711	37.6864	123.216	100.426	88.7001	61.2608	204.689	75.2934	158.779	45.2539	29.156	64.7827	14.5693	320.897	44.2599	73.534	113.692	60.1822	63.2099	36.6359	40.2675	52.9064	74.8089	61.0791	84.6293	133.66	90.0355	49.5446	53.2314	75.3495	132.777	47.1958	100.48	27.6072	83.696	65.4207	139.65	62.8134	29.6801	91.0827	9.62439	107.907	97.7431	46.145	50.1503	63.2867	36.1264	19.9303	48.0509	47.1061	25.7539	56.2668	116.014	211.13	36.8072	31.19	77.2243	56.1835	75.7837	42.4478	53.4777	35.1555	98.4133	37.9556	130.666	39.0706	65.384	24.8408	49.3344	71.7534	104.517	45.0527	15.8454	72.4392	26.6757	46.7878	123.392	46.5416	121.472	43.3142	12.8131	44.7229	42.9364	58.344	15.8927	59.5685	191.864	96.2553	123.754	46.5415	98.5526	83.0778	44.6795	74.0521	99.7409	60.389	40.9396	55.7258	48.6944	109.226	43.2029	96.7892	89.1739	39.0929	93.3304	116.841	46.0259	62.7541	121.585	52.6963	90.1656	55.4276	56.8285	96.4319	38.4521	100.181	57.992	63.6429	73.1775	96.127	80.3005	65.4298	94.0712	58.3366	52.7424	17.8594	67.7098	113.039	42.434	42.9979	177.086	55.524	65.6898	38.5118	96.5831	14	36.2798	39.8	88.0984	67.2388	94.5814	80.2992	50.3753	65.0452	82.8878	93.1927	73.2706	62.1697	35.0393	82.8846	238.982	26.8346	59.3605	77.561	39.8295	58.6194	10.8246	31.9539	77.8064	64.797	41.4304	47.8548	99.3385	46.0095	109.249	109.985	31.19	46.4977	31.9149	57.056	58.2581	13.164	45.8861	78.1876	70.2843	32.7455	57.5876	57.2479	75.3711	51.2322	56.3988	104.599	35.0764	48.5527	61.8303	81.316	71.9014	70.7481	58.4879	55.1588	107.654	41.9236	17.8958	45.9985	49.641	110.393	103.311	57.6296	63.0289	47.9548	88.6404	37.547	49.2717	29.8042	97.8338	73.8416	63.1508	60.7178	76.563	20.7966	110.425	30.5591	77.8553	50.4278	19.5344	69.4657	30.3145	64.5425	29.9364	64.3451	67.9348	50.769	32.3492	46.1172	50.9127	53.3325	39.6593	58.2818	90.7092	83.8406	59.3282	72.0951	56.686	91.5704	108.796	58.1296	113.812	36.4157	74.2995	67.713	69.3623	68.5395	155.234	64.9008	86.4627	50.537	70.7731	95.3557	51.1017	58.823	26.2797	133.59	64.9924	128.808	48.4026	60.7811	74.0353	103.654	20.9169	85.1464	77.7711	78.7664	104.874	44.9139	69.3871	45.4526	73.8984	57.2505	183.53	58.1933	93.0319	44.0166	115.361	64.6327	51.5828	66.3684	48.5029	22.2153	67.4818	31.318	60.3684	35.8982	112.984	55.9898	149.019	66.8699	83.7766	131.573	138.963	151.618	51.9817	62.7086	36.1408	54.3592	47.9348	75.8734	54.7206	66.1828	57.4435	49.7471	62.5449	49.246	45.6152	18.4312	39.3071	94.1575	56.3143	32.5782	51.422	55.4949	64.1779	4.52423	52.4773	49.6365	57.3652	46.7495	67.0117	50.4057	19.2837	75.0707	77.6659	10.6921	15.097	27.6942	77.426	119.185	53.8319	44.9438	168.979	62.6566	60.4765	62.1311	207.345	27.8854	83.5047	3.79245	53.9595	16.8323	131.224	55.5218	38.3189	19.4005	82.6934	93.0674	103.657	183.097	135.679	77.6214	65.4261	52.1513	50.8775	39.0483	231.838	50.0853	103.753	44.7737	91.9717	41.9444	94.5436	83.6131	46.7636	35.0692	67.7046	66.9077	80.3767	74.2247	25.2019	67.8809	44.8702	32.0326	43.3295	73.7676	53.9217	86.9112	103.481	11.5834	58.6166	94.5341	75.4067	52.373	132.323	272.506	51.7453	47.3562	72.0669	111.017	80.8168	71.9194	73.1633	51.3485	64.6499	57.824	132.756	273.445	70.1742	89.0101	34.0591	8.91877	50.3375	114.075	41.6154	85.6046	43.269	54.7658	31.9605	86.0179	57.4373	50.7402	89.4743	131.297	38.8445	113.391	35.1745	17.8508	40.2261	38.7411	56.2484	153.537	63.5117	48.6767	143.665	41.8038	65.2323	55.3015	42.3445	8.46402	79.4581	84.8135	95.1824	82.7164
CCP43903	88.7227	65.0798	152.913	84.1525	56.1674	30.2491	197.044	100.731	138.727	53.2221	81.5812	16.7181	102.16	28.1349	67.2137	58.0739	176.672	86.2982	86.8323	143.086	92.1264	86.1394	52.2012	63.6397	98.9492	68.5611	193.663	105.08	51.1861	101.466	431.154	57.0512	98.2181	31.2066	74.535	600.398	372.65	121.2	51.7359	83.9011	74.028	12.7716	56.7339	131.777	103.654	62.7551	101.521	70.5501	94.9134	73.2253	70.3482	62.9999	48.4517	81.6359	74.7001	76.4972	603.171	92.1769	89.2754	95.8303	163.34	93.4376	190.887	88.5187	61.8585	623.201	58.0119	79.7317	62.2218	145.876	57.2599	89.4963	43.7486	111.815	643.834	85.6838	105.323	85.1853	94.7054	184.092	72.4411	77.9727	81.5717	88.4724	49.5362	177.965	94.4079	95.4958	18.3482	120.405	183.506	88.1866	3.32729	101.132	51.6025	135.61	68.3291	58.3317	39.5892	99.3409	54.0705	109.701	77.3152	50.9414	67.849	138.366	48.4329	50.4749	65.5705	19.2136	547.838	117.456	49.8469	81.451	97.6747	8.69804	183.368	518.025	43.1753	66.6117	35.8281	100.027	90.2158	72.3581	34.7745	191.377	51.3912	12.9482	183.148	47.21	108.337	48.7825	89.6047	65.6937	38.1865	56.9527	49.2263	650.173	131.173	115.043	162.069	129.341	96.4141	152.174	37.4156	73.6572	70.0672	64.8591	231.572	68.4023	109.621	105.902	84.6117	145.407	22.0066	233.447	89.1633	109.078	593.834	425.828	63.307	13.8925	23.2336	17.1404	218.82	78.3954	51.9828	71.5335	75.718	108.785	141.452	200.389	44.6347	65.5794	334.906	69.2038	81.2976	182.391	74.8527	151.224	15.7485	53.8363	86.4542	99.3069	143.941	74.2191	168.369	137.023	58.3842	61.1726	95.6561	83.7788	90.5523	12.199	116.457	48.507	179.176	120.619	85.7328	79.2304	78.6506	62.0491	24.2827	51.566	115.678	82.4407	53.409	544.617	121.301	143.395	52.4076	54.2786	54.0885	96.8693	50.9331	65.8578	63.9377	131.611	241.686	62.5276	76.3018	59.2128	110.477	207.859	97.2944	51.5689	51.8359	22.5599	91.2353	150.968	54.1935	179.544	88.0495	101.857	48.3762	42.9721	75.8671	93.2649	82.8858	74.5749	56.249	252.058	56.7537	380.013	162.661	89.8583	58.4878	70.7752	331.483	57.2298	57.5815	45.7079	105.707	107.707	69.0159	642.472	72.759	15.0181	96.7624	311.622	95.914	42.3439	98.4933	20.8165	236.195	14.6381	200.329	158.011	77.9247	15.8004	63.0022	299.759	91.9859	180.143	60.3177	55.7213	47.4415	74.757	95.8882	579.27	75.5358	127.099	88.2628	85.4031	66.4321	125.357	70.817	81.0755	118.933	249.082	143.709	150.213	145.588	205.22	188.625	88.1706	100.776	71.9508	146.394	636.108	53.9782	105.751	14.5869	77.8462	94.6856	48.9062	122.168	78.3403	89.4079	1013.2	82.7206	85.8463	85.3326	103.195	442.206	52.9621	71.7638	125.749	145.381	94.3095	1167.02	114.717	65.5911	15.0721	61.7149	90.7999	136.544	73.4772	42.1173	109.13	118.21	5.84664	94.7621	65.1438	42.9108	66.0172	68.9353	17.78	77.5726	93.7657	269.133	19.8298	59.9208	124.536	51.7267	130.985	182.432	112.363	18.2829	64.8224	141.086	74.7548	71.1663	56.364	146.836	35.6697	58.1339	79.2351	112.73	70.8222	68.254	56.6008	149.804	53.503	78.9769	76.867	72.0802	48.838	117.159	51.7624	58.154	98.9703	120.531	54.3563	106.335	102.234	63.1526	57.923	21.7392	78.9637	52.7508	24.9881	578.329	321.445	117.106	106.139	67.2667	79.3491	44.5405	181.415	64.9638	51.317	158.589	56.268	72.3626	100.271	175.747	61.9186	69.6523	93.1211	236.5	54.3454	548.7	152.324	51.8288	53.7283	88.1242	74.3577	19.6931	143.299	49.2125	79.4528	83.0744	107.797	138.424	64.9331	85.6817	84.3182	167.604	159.301	70.8679	104.96	49.4976	79.9586	188.862	88.8329	31.4179	87.2224	18.0613	81.0285	67.9019	127.322	81.5382	148.009	225.28	114.337	131.612	233.613	26.8133	179.216	71.6589	6.76839	56.2676	74.237	95.7866	126.005	43.9257	86.3254	96.5724	145.879	215.731	122.803	55.023	70.7163	78.3626	115.123	61.0588	63.0192	57.0797	381.429	713.255	12.7265	143.934	75.9089	60.406	14.6741	15.5455	42.4609	1061.38	55.3121	80.7592	113.107	55.6156	162.885	306.649	85.5439	158.26	68.4745	63.7466	70.3538	71.3733	154.087	68.0263	178.363	143.034	58.0403	66.9575	306.033	120.406	10.8888	70.9053	125.511	17.3886	72.0972	138.775	62.6323	93.2095	6.98497	1128.78	62.9045	77.9068	70.7548	78.1302	87.2402	89.1731	32.0542	60.8224	67.4663	148.636	149.94	53.5103	12.7088	93.0215	59.3319	136.077	83.0626	122.517	1021.01	26.4479	70.7785	77.9032	78.432	158.82	187.38	67.3871	85.0408	60.7936	413.501	41.1573	68.8728	195.185	75.5276	124.599	69.1816	99.1691	65.8307	150.481	45.6618	105.311	569.034	16.9603	100.191	130.907	97.1982	9.37971	95.7199	100.466	202.496	63.7836	96.8472	500.824	84.5654	140.458	57.9842	78.0577	82.9751	77.6684	99.3069	31.7831	87.7542	76.6058	73.8164	129.888	407.237	63.0789	142.496	99.989	88.4148	68.7314	71.9002	305.921	78.46	58.7312	56.643	47.7803	172.068	112.042	62.9838	91.4845	171.894	131.51	15.8713	115.932	79.3718	60.4087	71.3312	69.6887	269.516	155.929	62.6491	15.4054	50.5394	54.7634	15.6528	172.522	513.314	97.6529	67.6498	55.662	385.244	100.886	43.7894	48.3359	81.7182	85.1805	173.23	288.545	86.1472	15.8274	233.419	192.779	225.373	68.1291	14.2062	31.6318	74.8541	75.8946	86.7268	9.90945	59.5904	60.2427	56.0685	241.419	127.905	110.354	72.084	92.4691	12.932	71.9673	74.183	86.0982	325.644	86.6664	185.67	132.016	145.689	88.8649	68.0033	48.4013	249.834	46.1294	91.543	60.0869	91.9677	92.1172	10.786	86.4394	53.8993	60.7293	104.404	259.911	55.3118	16.8284	15.4644	94.0191	62.7147	60.6175	46.0603	118.483	192.857	16.4229	78.6543	78.3247	164.844	4.8166	69.7267	63.029	92.2483	260.507	101.776	159.097	69.0619	140.836	81.3995	93.0536	42.2741	51.9341	147.342	103.793	14.4511	80.1811	93.2639	59.0191	70.5356	98.1447	113.635	74.5591	678.86	61.1924	71.7081	1222.94	154.427	140.095	103.655	1062.27	183.007	135.044	113.731	121.619	90.503	158.664	50.3415	54.0238	65.819	41.9799	13.3567	80.1651	74.5154	87.3475	75.0015	250.963	89.3755	22.4034	141.966	110.764	136.779	70.5587	81.0251	116.115	148.55	275.967	178.531	133.766	149.543	111.375	103.286	149.607	54.7294	426.284	83.9111	98.6087	203.617	49.2747	755.99	6.24393	91.8487	45.3872	77.6537	7.84689	95.5829	72.6439	88.5125	50.7192	60.1967	115.114	125.015	60.6413	1.83209	10.9951	63.4279	100.317	69.778	80.4609	167.326	195.63	43.3563	48.6808	53.3816	103.11	75.7135	80.7774	59.2034	90.8595	216.774	26.9614	138.51	66.7642	75.2687	66.2258	16.033	116.115	50.6376	132.733	100.026	134.138	73.9172	102.404	76.0367	129.339	122.487	49.6373	69.069	151.898	106.138	159.794	48.6615	68.0509	94.1706	24.672	43.6395	87.6288	185.442	64.1565	52.6796	11.8924	63.1426	71.6123	69.3267	161.116	252.63	47.9352	199.741	58.5596	31.4806	57.2961	106.549	60.4304	94.9913	17.3356	148.821	47.7196	506.262	146.182	109.813	451.316	73.0312	17.3265	100.077	88.895	188.307	67.245	61.2137	7.35424	22.7845	145.545	94.5823	208.623	94.4293	74.8273	75.9611	52.2	104.877	141.779	12.8851	131.335	188.475	45.802	35.9587	165.376	112.833	55.9533	54.096	59.2643	79.4075	104.548	650.363	71.3531	1284.51	80.0453	14.8404	605.456	187.211	229.558	51.4326	83.9315	47.5613	54.2197	152.846	127.911	1261.42	9.03662	98.1996	60.4305	15.699	96.399	54.0936	65.2275	65.4672	102.64	55.7693	100.326	115.647	87.6859	200.547	152.535	96.0079	221.213	111.641	74.1246	51.0244	62.3021	154.44	82.5072	107.506	16.0324	156.454	82.4372	76.381	103.319	81.9596	192.109	63.9419	635.029	60.9381	66.1838	88.0308	37.4457	427.762	154.808	57.8053	19.8107	1182.93	95.863	91.2308	115.638	568.165	692.263	95.2146	72.3414	58.9589	120.333	89.6522	101.975	89.7596	69.4044	30.9175	17.699	113.064	46.3513	703.787	45.0757	381.41	121.5	122.476	67.0585	102.813	60.4578	182.776	84.4919	91.4637	68.0598	89.368	28.0037	89.9516	183.388	94.5818	51.8611	208.658	83.848	627.91	97.1787	107.784	68.6947	73.9755	145.825	101.037	300.854	83.8091	67.652	55.0914	67.2348	116.108	222.149	15.0951	58.2952	703.332	79.8023	215.485	95.537	61.5199	93.0002	68.2819	132.749	136.33	131.486	63.3773	129.653	252.384	11.6777	65.3734	61.3901	74.8007	278.449	161.79	60.2301	46.0437	87.6141	182.656	171.947	15.9532	85.4284	91.979	112.16	60.4993	258.344	74.8539	136.191	218.374	62.0363	89.7166	84.6953	95.5405	153.894	67.9738	330.842	101.527	75.4223	142.669	66.8917	80.388	54.179	24.3431	106.955	101.363	81.268	68.2211	80.3249	30.0974	73.0698	54.9986	107.356	94.7369	150.596	224.279	15.171	108.785	48.7655	114.076	94.8725	172.953	13.8731	638.854	93.1374	106.703	31.0507	118.289	1117.77	73.1824	45.51	89.4847	87.8769	71.2353	325.372	88.8238	58.0024	76.737	155.785	123.38	157.855	87.0771	94.5788	45.2253	61.5856	85.494	59.3298	81.4706	87.0199	114.706	59.361	148.383	66.4486	48.3224	695.572	86.3586	76.7444	71.1225	621.982	3.40035	68.525	76.3648	172.068	108.219	96.7466	30.6041	123.776	130.029	50.621	12.6689	51.482	9.89306	56.277	66.2484	14.3681	1298.75	65.1946	57.5844	19.3241	63.6009	20.2183	61.8146	26.8653	24.6379	74.7992	106.765	82.8257	86.7492	45.9076	169.754	135.278	58.1812	58.9663	164.249	113.818	192.18	42.8919	70.0766	115.476	88.1024	46.3036	71.462	119.648	1087.33	15.3845	42.9109	12.4187	1121.4	64.4816	67.5787	554.484	17.7203	89.437	230.508	145.101	85.2211	73.2706	91.763	105.669	85.8591	122.178	148.287	75.6389	56.7766	70.7236	79.6332	150.762	51.3903	82.9289	59.1028	71.9285	571.831	70.8711	38.8747	80.1904	13.5227	63.2812	75.6275	64.1927	181.942	135.643	78.68	48.772	154.648	62.015	64.5031	57.4661	53.147	48.9501	104.958	120.826	165.556	578.779	86.9642	49.035	130.173	299.983	55.6395	117.516	96.8829	19.6724	56.0147	73.0246	68.0504	80.4312	135.433	79.5395	57.8342	57.5491	102.262	70.4323	144.372	90.6042	69.9503	120.248	110.246	109.822	165.914	95.533	317.101	83.2449	168.119	83.2954	313.723	120.405	76.0121	57.4474	148.878	93.2933	74.7632	118.22	10.8159	607.899	180.777	57.2788	94.66	107.493	76.0391	30.8455	55.5715	63.4176	64.4203	325.463	145.389	71.8492	99.4102	66.3554	113.896	99.1272	189.479	51.1046	106.569	11.3522	47.4765	72.6691	60.3064	9.18129	33.6342	54.7156	116.318	78.88	198.69	115.207	86.2613	61.7789	103.091	196.467	104.097	72.123	62.9355	140.908	101.795	108.208	79.5215	56.1022	71.6346	182.313	341.985	217.566	28.868	133.965	69.9915	176.039	164.278	93.7448	54.084	46.4372	192.488	45.1134	68.9631	8.99538	78.604	50.0091	16.523	48.2245	80.0269	139.923	10.6036	89.5571	106.771	53.5077	48.405	73.707	12.6948	82.7979	120.186	68.6691	70.8862	67.6826	100.574	112.372	46.5524	79.4777	89.4571	62.9921	82.5083	98.275	84.0933	65.3739	57.1237	196.481	64.5549	90.0934	57.7999	79.7428	64.2412	107.406	89.7511	90.9751	66.6216	398.603	67.8888	68.9933	48.4051	130.344	338.653	60.4781	101.521	196.367	64.4081	49.857	52.8226	100.386	71.7689	6.70005	90.1805	49.0803	61.2974	52.0079	63.1309	68.5969	38.3525	12.503	63.1716	143.234	65.2239	24.7815	74.5503	232.616	154.718	62.0316	93.7757	48.4679	141.411	72.3513	102.401	104.048	191.173	178.136	11.2401	50.9331	72.4243	149.347	63.6385	155.445	103.179	137.423	69.3736	125.016	498.111	111.353	124.055	111.613	66.3879	72.0817	96.707	80.4963	650.576	75.2019	71.2403	62.9997	199.559	222.933	86.762	37.898	46.9123	196.684	90.8286	72.5638	240.796	78.4265	190.005	101.179	64.3562	67.439	40.0145	66.6022	544.366	117.995	90.3559	11.646	186.407	21.6163	159.179	55.7968	71.9979	47.6098	75.5902	63.5827	153.046	577.261	83.7668	83.3486	208.095	49.0382	52.9146	88.1092	191.024	86.7478	162.157	368.696	160.903	97.8434	77.9064	47.5016	73.8383	89.7702	1053.46	137.924	72.9624	16.1132	106.058	76.0966	141.137	79.2257	13.0911	90.6739	70.3148	15.2585	47.4628	161.013	62.909	64.9751	96.8521	43.3034	74.6898	151.681	75.9736	85.6233	653.358	356.351	646.314	58.9611	163.838	8.79158	53.4658	116.672	56.8124	66.2257	77.639	46.5652	11.9318	76.7483	71.1969	146.691	458.195	72.0323	78.9033	9.33603	143.864	70.2704	62.683	96.8777	54.1892	54.2214	64.36	11.9911	28.6304	92.4219	43.5522	12.4512	624.773	74.9587	103.985	92.9059	330.243	12.6353	102.986	75.1791	71.9969	84.8508	115.742	65.7289	28.8937	32.9751	102.032	536.114	70.0514	80.9754	7.65103	75.7087	71.9994	67.5978	41.8728	80.4864	40.4812	59.5917	713.489	104.892	82.0264	62.666	46.2293	148.577	79.6603	46.5097	55.706	20.4549	67.9545	86.6766	87.4398	71.6942	128.326	580.527	177.27	97.2474	76.2039	58.272	96.5141	87.207	80.5954	69.4808	1236.5	133.665	90.6207	13.8005	107.611	59.3439	46.2092	144.383	98.9682	84.2234	43.3794	101.165	105.404	225.375	57.3217	91.0401	155.061	366.677	171.754	126.42	64.029	56.794	178.219	89.1704	66.6926	63.7062	229.179	84.4379	63.5359	646.418	81.8639	88.2449	55.1751	99.7323	120.957	80.7417	83.9509	131.596	23.4029	79.8073	61.1091	100.187	94.1931	61.8992	57.6842	10.9505	86.5951	48.8961	150.123	112.133	69.4997	97.4685	81.2212	15.9897	124.373	61.1175	75.7462	165.83	14.4135	178.75	56.0054	59.2916	70.2941	57.7423	153.292	61.7482	53.6975	105.081	67.9902	55.6668	85.8983	16.7971	74.7254	79.6096	71.8381	11.0695	108.9	134.863	215.784	30.8386	179.615	77.092	80.9237	100.689	171.15	82.0072	14.5917	102.034	218.898	47.4315	68.8113	157.708	367.179	78.7158	9.60206	124.232	216.075	108.288	88.0597	112.833	173.913	63.5504	68.4365	50.3357	96.1323	434.797	95.6624	88.3848	189.428	30.8455	236.038	63.4358	1238.63	60.5837	75.7234	69.6354	57.4664	66.3076	54.3823	58.3666	57.6732	99.3257	82.9627	83.9735	133.014	46.5807	23.815	85.6046	98.1664	80.4542	88.3619	88.6756	49.4534	100.664	107.43	52.4212	132.918	10.085	117.309	94.3472	86.1415	20.6653	135.77	55.6686	89.1374	9.64132	55.5295	129.415	73.8621	27.9185	543.319	61.3718	78.7758	78.6998	79.1331	317.975	79.3159	212.734	55.4748	12.6974	87.4134	83.9485	81.8986	86.3657	113.651	155.43	98.4455	170.358	68.919	91.9101	69.7359	47.4013	43.373	20.9489	421.85	65.8758	85.3748	41.064	49.9796	51.1069	58.9011	64.5377	124.504	45.8841	77.8524	98.6995	11.1953	62.6217	59.6822	55.9923	111.096	86.7821	996.068	91.2459	136.022	59.6302	95.0595	114.512	91.9006	20.0193	66.4291	17.6434	161.765	55.4495	105.663	80.6684	81.6199	77.7389	76.2906	67.1237	70.0635	75.4893	164.81	50.2449	135.262	135.769	126.215	113.532	70.8487	99.0225	113.03	9.14552	85.3211	146.271	115.696	66.7202	89.9113	172.596	95.1079	181.961	46.6242	221.069	64.0355	49.8741	68.4147	94.9946	124.149	72.1318	74.9221	65.3935	69.6995	88.2888	111.784	82.6725	71.1617	68.0163	47.7581	52.7356	208.005	69.8327	29.2728	437.742	91.5342	15.272	75.5594	51.7076	106.567	77.6644	174.986	98.185	82.7986	64.912	504.871	101.94	109.804	60.408	78.7447	74.7509	13.9156	634.283	110.202	39.4161	75.9578	61.3751	225.828	139.484	49.3466	47.4228	48.525	1268.38	77.1367	145.917	135.122	26.9761	15.38	55.1571	11.8877	136.151	8.99437	139.662	84.549	58.3874	59.1919	50.6683	97.8341	67.2194	373.782	36.7033	58.846	74.4347	94.6105	126.485	88.8175	190.372	66.2272	101.343	65.9566	86.9714	78.1118	89.2471	60.5624	167.192	335.401	89.6365	172.898	78.2065	120.017	79.7129	111.1	229.384	46.9278	28.9629	59.6265	65.3132	64.0538	98.7864	116.923	79.6893	76.5017	364.754	59.5106	97.7788	147.577	102.691	86.8898	81.1112	57.5575	97.5395	13.4856	62.5212	71.4247	86.724	107.702	42.8164	51.2647	74.3249	90.7005	173.522	12.0275	90.2649	90.5379	120.579	305.278	65.6564	58.2614	98.5378	199.276	69.933	69.4418	141.111	30.0974	69.8146	75.9963	119.274	72.1596	52.5152	133.867	61.1027	54.1529	16.6354	116.881	1270.51	60.7274	46.2267	75.2486	57.9439	46.1751	116.777	110.086	102.325	113.729	52.2592	75.393	124.112	191.303	518.731	72.8588	76.8296	47.9707	98.3385	614.875	88.0748	55.1851	82.326	44.8114	91.1209	78.1989	80.4012	228.452	100.183	56.8799	101.377	197.037	14.3714	91.2303	179.493	118.022	106.287	52.5608	69.7903	58.7252	57.3976	227.296	90.5944	69.151	54.0989	92.7932	117.202	106.438	75.6773	9.7124	12.7129	95.4243	67.4812	68.0834	80.8062	81.1324	74.8165	5.65501	203.603	56.2289	100.098	51.3733	207.207	56.8936	100.049	74.1151	54.8337	204.321	90.8103	46.5323	51.8699	111.472	81.9356	168.369	211.625	204.452	74.4528	89.7561	92.0529	58.095	149.479	165.379	108.327	81.8386	101.836	1156.43	142.557	96.9172	49.3712	127.566	131.696	218.485	223.035	111.668	235.201	87.1635	87.9122	195.067	76.1544	35.9587	72.706	392.615	6.91572	178.974	71.2034	156.856	146.462	58.3505	111.393	68.1417	96.975	50.8476	16.4335	110.985	57.742	151.161	66.9064	149.496	65.6867	15.7926	60.0965	395.771	442.991	112.674	109.403	79.6686	38.7114	292.079	84.2707	103.343	183.906	74.9529	53.2318	54.5791	73.6997	12.3712	269.11	50.6021	104.096	298.134	104.511	79.9119	70.3662	82.2605	701.153	81.4447	97.6238	110.17	89.6115	105.807	206.267	39.9764	62.0809	150.298	175.43	172.599	16.6461	56.1583	72.109	113.046	50.1431	33.6615	51.5932	95.9387	93.2366	89.5233	44.9622	286.655	66.4177	176.993	89.2707	56.3577	77.6058	15.3627	87.5487	43.6472	69.1988	12.4712	665.575	117.339	44.5055	120.528	90.0941	146.63	210.087	81.0985	115.472	153.496	90.1024	12.4818	11.6368	94.4437	613.127	21.6359	5.85998	81.408	79.5363	59.273	79.3847	111.018	189.72	248.663	734.73	66.6387	153.169	97.4471	62.5418	83.687	76.9604	89.1083	44.623	78.5982	55.8507	72.5607	83.7997	143.11	122.385	62.5931	121.046	647.109	78.4156	101.192	31.7477	72.5871	96.543	86.9306	14.8003	144.671	59.5362	311.683	87.5467	78.9398	46.1761	184.196	108.373	82.3115	249.012	96.4536	47.782	69.4325	94.8889	23.5518	62.4009	58.6353	235.525	68.0866	34.9647	51.5072	104.104	99.3119	69.1564	64.2947	125.979	45.7973	151.689	73.3393	46.4662	87.4729	95.3654	174.221	108.986	98.6148	7.20287	88.1736	188.139	61.0588	9.78173	99.6593	115.684	165.394	84.3644	136.583	117.46	62.5183	53.006	57.1799	98.1187	46.1198	81.0383	442.339	176.993	52.033	93.555	63.898	103.732	201.657	94.289	4.34241	73.9469	47.0833	64.5656	48.171	117.527	93.1315	51.786	99.8229	62.52	7.52973	100.565	102.674	110.004	72.4703	60.8633	69.3978	142.755	57.5039	119.042	83.0724	69.261	504.212	551.229	57.8432	98.6708	61.3124	131.593	58.7609	57.4708	44.9675	133.673	61.2007	108.417	10.4607	72.7849	42.3327	21.8612	93.0654	72.5848	96.7919	90.9306	45.7389	107.422	155.242	27.658	151.061	120.462	87.0819	68.7305	69.3449	81.8573	10.5708	64.9524	91.1172	124.822	91.5852	56.0163	104.06	60.2647	9.77413	164.931	75.2307	24.4054	11.7084	86.6161	72.3854	86.3843	141.473	196.605	108.719	128.98	49.855	64.8892	180.562	159.154	83.1336	75.7102	222.128	92.4579	440.315	57.4984	74.0908	64.0704	83.5661	41.9494	95.6895	54.3277	183.454	147.089	75.3231	17.2777	51.5983	78.5422	105.432	257.048	89.4016	118.767	205.765	135.568	75.7896	53.95	70.2712	92.4782	144.059	68.6661	41.8854	121.884	97.8071	136.354	76.7044	89.0799	184.997	50.0223	170.701	199.57	176.6	87.8179	78.2014	153.106	58.5169	68.0978	101.819	62.0982	98.762	63.9833	9.2927	119.586	59.6039	66.2722	82.098	70.0752	96.8121	83.4692	49.6068	64.2674	52.3971	64.1852	146.706	61.6913	45.3613	8.42951	60.8486	75.2833	96.0025	98.7611	79.4533	76.6955	79.3227	107.221	61.5706	305.355	646.606	72.5273	10.3014	207.091	100.363	78.2783	82.7707	219.138	43.0154	54.6737	142.856	143.775	193.864	216.401	60.3317	19.7091	182.134	117.485	149.964	498.847	173.433	194.412	92.9686	69.1376	104.482	131.279	100.947	1135.46	71.6547	149.756	61.8457	124.497	70.5485	82.2511	82.1985	64.1304	84.4133	78.7428	69.949	101.901	97.6558	3.89309	61.0791	64.6835	69.4724	61.1352	12.9807	43.787	7.4803	164.551	96.9218	53.1037	393.73	142.577	50.7074	51.3461	1260.75	43.4754	12.2132	109.067	504.702	97.8709	102.602	48.5539	129.938	73.0373	96.1807	144.491	188.917	52.9843	89.4253	50.3312	107.276	14.0543	162.739	94.1197	98.4034	16.2257	69.8863	32.2171	99.6276	135.937	53.0351	92.3974	21.4589	58.1786	65.764	50.0112	92.6175	53.9014	74.6685	11.0623	168.912	119.448	66.1606	83.0851	87.7494	81.3048	122.356	69.4923	60.6782	85.4819	33.3804	132.556	87.4882
CCP43904	162.672	21.0867	755.876	324.761	215.45	3.13255	123.141	314.726	33.7266	128.929	137.5	98.0086	149.315	64.3787	112.955	97.7774	24.0555	182.332	159.099	116.41	118.348	260.138	95.9112	100.116	139.481	38.6601	60.246	265.158	90.4311	97.1925	39.1496	30.8634	206.54	57.089	186.943	37.861	79.1189	305.956	153.268	196.027	131.485	97.4945	331.101	770.899	120.376	108.808	84.5471	99.161	77.3561	146.177	65.0131	94.9993	70.6609	112.649	101.759	215.851	179.516	115.394	116.584	149.974	93.9289	129.929	125.991	184.076	100.665	159.33	112.331	261.621	52.1692	163.789	146.123	208.947	95.3177	416.645	166.586	197.357	257.291	134.314	86.5699	72.3366	224.066	203.485	89.7472	138.379	146.738	93.1331	95.6399	138.896	66.2541	155.631	24.3874	155.012	127.883	86.9059	106.236	300.598	70.1513	137.058	124.49	107.918	359.183	126.423	76.425	120.74	174.996	163.098	232.059	133.231	151.668	43.2887	106.006	98.3711	203.647	194.615	133.285	89.4251	72.1596	148.495	56.4038	156.588	117.293	81.8376	137.887	119.681	77.8019	60.4666	27.1828	137.432	160.208	392.532	95.5082	133.055	70.0679	102.515	85.302	131.08	75.1893	89.5165	74.6536	65.5627	164.095	71.8216	190.033	145.826	180.687	136.043	150.614	135.47	338.175	125.194	216.8	110.838	217.578	288.76	77.795	517.973	178.949	69.9741	156.261	76.4311	93.8839	82.9014	107.827	102.334	603.113	328.316	122.932	105.473	94.1298	169.719	80.1312	91.1149	84.6143	100.99	570.327	215.924	101.8	42.6186	95.2781	165.632	57.5785	178.349	89.1213	81.6441	296.752	124.986	614.602	163.217	168.84	104.827	167.212	152.967	183.06	81.5441	170.161	118.535	41.0087	468.799	101.239	153.453	138.895	115.178	80.9978	83.4021	115.324	164.982	780.668	116.372	107.712	76.9464	119.695	201.263	71.0244	186.583	218.552	209.238	193.925	95.3139	129.878	90.6167	110.279	75.5672	131.203	161.018	122.31	51.2649	30.1334	87.1228	212.174	63.8782	99.0204	142.907	80.7759	190.78	200.959	145.4	164.048	247.23	171.824	134.801	128.191	191.175	243.274	82.2723	80.4064	102.421	141.948	109.026	428.108	190.675	96.9721	103.376	146.606	432.233	82.6325	118.151	89.0359	84.8114	157.664	213.483	115.519	54.2963	85.1447	89.783	62.2529	95.6209	110.506	113.743	162.808	38.0749	165.394	188.128	232.692	69.7793	77.4091	130.788	81.0004	257.443	109.842	114.378	71.0278	602.112	141.706	228.279	101.751	221.659	204.126	103.621	205.982	126.42	200.442	159.844	602.245	99.7577	95.6527	135.323	68.254	85.0006	350.14	154.126	100.899	152.904	87.653	81.6191	114.411	110.971	256.509	84.2609	186.731	132.967	156.307	14.999	88.6848	60.1672	75.545	210.281	90.0221	142.034	691.008	167.959	35.0637	145.852	177.859	80.5769	74.0517	82.1626	189.013	166.954	107.657	66.6621	100.886	116.464	149.268	68.7249	101.811	217.337	97.8741	93.6502	96.8704	125.137	695.44	80.44	114.287	11.5631	96.3378	403.982	52.4526	222.907	81.2958	185.836	207.275	164.765	95.433	115.495	265.267	136.59	182.1	156.204	350.936	145.892	27.4682	90.2924	219.532	78.4167	108.874	77.7134	204.014	120.004	205.721	97.8251	158.237	135.329	115.337	123.636	133.002	148.673	249.097	15.7897	266.459	33.7797	102.897	73.8341	119.785	240.069	203.925	83.2338	110.53	119.518	140.291	108.61	104.31	116.826	614.401	177.074	69.152	160.806	452.972	182.341	91.444	149.874	103.552	105.408	168.768	145.236	128.287	76.6266	190.475	192.911	116.194	800.074	129.144	95.8506	181.27	64.5174	177.71	193.742	87.8281	140.626	94.7448	356.448	180.612	124.365	34.1091	143.062	860.843	112.388	65.2073	128.106	69.8726	124.239	199.031	137.654	251.987	56.1128	136.916	210.543	72.7998	116.262	67.7277	67.1613	642.683	85.3401	158.154	254.234	115.837	241.51	175.981	192.486	200.603	183.764	87.3719	103.074	114.261	75.4419	94.305	288.439	157.574	86.8305	175.734	96.3947	170.167	94.9806	92.8861	87.6906	87.1762	90.2483	57.5224	190.363	102.657	73.7709	74.8222	108.555	195.628	28.6202	215.396	191.921	286.532	102.111	71.9709	59.4406	51.5742	79.423	93.0302	46.4902	155.353	48.6106	143.937	635.023	155.631	82.0665	163.604	254.378	105.063	79.7844	76.8364	179.296	267.077	96.5597	38.8427	141.683	93.3621	149.008	266.777	114.778	219.169	79.9572	139.856	88.0469	343.77	138.308	94.8594	81.2248	194.128	27.5823	512.217	183.72	93.3289	130.612	112.629	114.418	88.0829	133.154	535.031	81.0819	150.329	130.501	121.589	111.062	185.27	182.183	108.02	107.464	118.339	266.052	102.977	87.3754	80.8702	90.9176	2878.64	212.934	98.8638	125.918	540.438	270.965	116.304	139.015	78.8674	131.588	108.774	175.624	31.7118	146.978	640.06	125.915	98.053	284.46	166.024	154.197	83.2422	117.102	84.4329	75.7692	117.459	81.4269	176.788	135.834	176.103	171.458	204.095	141.035	147.646	151.513	131.881	132.822	74.3636	536.968	147.746	119.862	93.8419	129.407	162.13	78.3883	280.128	123.836	121.858	135.148	206.316	209.39	107.185	141.749	71.7029	105.825	211.299	68.2914	80.2331	167.046	125.461	200.952	94.5567	89.0685	168.518	142.378	128.694	219.994	51.6374	146.404	481.849	342.779	96.1432	107.994	10.0494	150.911	117.728	79.976	64.4421	95.7506	133.218	172.41	120.644	110.406	84.6301	88.9876	17.6822	328.445	141.941	109.227	277.257	68.3776	66.2635	121.697	123.774	204.911	122.59	163.059	191.736	737.787	143.474	115.882	191.635	56.5984	128.424	172.592	132.672	163.896	159.386	61.0422	160.401	173.904	101.115	81.9822	193.338	60.6535	116.941	56.9168	130.46	179.766	155.517	138.049	256.985	107.627	46.6936	144.126	123.795	97.3428	108.595	101.532	110.004	209.133	187.836	253.136	132.942	82.3081	99.271	105.206	195.94	146.349	48.8902	525.995	124.619	80.4686	184.698	224.444	75.3525	351.25	230.507	53.4488	94.0266	120.132	34.6367	91.7011	56.8136	190	290.13	174.797	135.594	929.195	101.188	229.664	201.747	146.42	497.491	106.536	71.0725	162.884	20.0502	69.3998	216.808	135.45	102.536	115.755	175.635	95.6918	91.1574	67.5782	152.295	100.929	99.6051	97.0229	330.545	50.4748	210.053	27.8594	124.432	515.483	232.722	199.09	234.624	100.373	173.593	161.464	150.188	105.685	185.875	357.128	114.136	134.607	72.9267	203.298	62.0968	147.198	117.862	157.446	104.923	113.861	138.863	92.9969	56.344	96.422	64.4629	94.2776	210.018	51.9246	201.696	102.755	132.701	116.85	120.548	124.948	183.473	127.731	101.126	95.7286	172.791	99.6095	68.6955	106.318	110.367	148.982	138.315	106.504	9.55023	87.2181	358.944	351.895	340.626	134.748	223.083	95.4891	322.244	86.1758	90.9723	104.014	238.981	357.359	287.565	84.775	213.377	327.881	135.845	201.107	131.066	53.7627	91.3335	100.803	89.6099	75.4952	107.33	78.2332	584.29	112.535	88.808	339.202	57.0323	81.4443	44.1123	106.253	133.256	128.242	71.7399	658.448	178.223	49.9769	148.487	139.394	51.7229	144.874	59.5078	115.835	172.569	91.6773	91.5487	112.537	142.964	123.501	153.281	202.311	380.546	109.644	262.432	176.167	93.3825	256.439	192.373	66.6433	1.11732	81.5528	169.3	49.6529	103.51	174.906	42.5106	149.712	109.66	145.177	148.39	202.038	100.508	66.3395	90.1229	105.803	98.4756	137.493	124.166	167.525	351.965	99.6503	85.473	299.755	249.667	52.8639	75.4141	158.862	105.718	95.6607	163.011	97.3656	106.221	34.5073	158.048	81.8363	117.072	379.571	82.3143	116.743	785.821	141.923	88.994	104.413	90.0692	112.219	150.653	370.516	242.032	131.584	114.096	107.762	75.5263	57.8534	270.474	108.997	18.0505	155.362	102.185	81.6064	70.5041	234.218	107.235	75.1052	321.008	106.448	97.8469	77.2394	134.24	367.832	233.347	104.459	194.368	165.447	228.638	91.7103	79.3866	67.1082	134.588	70.4472	141.176	26.9736	75.8057	176.119	87.3984	161.469	96.1991	78.0256	543.142	165.398	304.776	122.702	144.631	83.847	255.052	470.953	129.629	469.822	59.4574	252.593	59.1213	169.552	148.864	136.997	162.259	130.265	131.778	196.979	73.2121	122.385	59.9212	110.684	205.639	126.877	124.429	126.902	214.065	169.98	612.03	90.8113	102.364	136.785	212.318	40.4695	127.008	78.5955	123.701	81.6272	65.1957	81.5489	334.427	137.869	80.7272	133.596	61.0843	49.8282	173.774	181.339	181.909	510.146	146.773	176.992	131.296	71.3261	55.6534	78.5712	170.742	179.446	133.818	221.113	154.369	75.1279	750.069	3684.82	108.426	286.612	137.515	103.421	85.7091	120.826	26.8061	234.723	108.751	126.584	175.275	284.194	638.01	101.12	410.302	118.407	138.205	256.341	171.688	33.6863	247.952	46.9618	274.43	161.752	114.077	974.567	95.4944	110.991	116.567	120.767	649.888	30.9353	120.67	188.73	122.369	109.953	102.228	107.499	44.9232	75.3569	178.477	147.975	153.831	107.975	213.397	93.5914	397.546	157.414	161.236	1.60476	49.2535	157.715	162.771	106	204.986	179.595	65.3365	327.631	189.955	137.92	71.9016	77.9523	105.024	83.3585	151.193	76.4857	90.718	95.0548	147.034	120.766	127.919	104.741	536.968	206.53	243.169	51.4734	298.169	302.282	98.0712	43.1431	101.975	89.491	80.3922	45.6508	101.043	69.3505	86.9531	107.225	74.6119	114.78	65.4189	72.1392	51.1094	267.102	88.1334	247.197	97.7109	208.013	22.6328	175.569	346.645	74.6978	166.95	624.789	141.239	24.5107	98.6366	166.972	164.018	121.761	104.925	135.239	244.129	48.1866	56.3477	57.7934	96.5684	58.9311	103.345	247.501	164.156	63.0234	98.8112	70.347	193.468	228.333	145.407	117.145	145.929	210.918	140.817	300.531	87.6753	85.5978	111.353	109.641	83.0369	216.755	136.026	83.9338	139.677	179.553	97.7193	109.802	105.539	90.273	140.125	106.84	120.632	141.668	73.3624	211.67	85.1705	212.278	106.192	168.817	103.537	201.669	99.4003	144.372	66.0877	107.716	132.976	361.328	119.066	169.776	736.098	111.378	215.491	128.748	91.5911	297.829	88.661	56.9622	108.581	61.8049	227.614	125.269	113.703	119.346	272.966	124.124	116.878	124.753	186.172	103.099	177.643	354.818	230.866	175.967	113.11	153.115	71.3008	212.838	155.63	113.743	123.639	154.718	175.145	320.078	273.824	62.8634	164.507	100.461	135.314	178.512	184.619	138.92	58.0661	84.6391	134.962	166.633	189.933	160.075	86.1862	177.699	168.619	389.076	177.869	114.992	28.6807	304.064	66.892	94.4097	65.7239	232.491	134.715	69.6971	161.944	381.406	120.413	39.6063	180.302	84.7236	61.8026	111.294	20.9003	390.818	81.1409	241.789	210.114	181.513	86.8379	192.32	120.011	100.577	249.889	174.655	168.497	86.9549	107.448	113.54	434.782	782.312	90.2131	99.4622	167.443	74.4484	3.62794	107.195	59.5793	127.206	139.427	88.0362	140.218	514.546	51.3367	85.5332	330.071	108.107	126.708	97.3104	162.206	70.5092	107.028	195.398	110.5	197.967	151.267	139.918	95.7166	142.615	149.068	282.456	133.831	106.779	123.669	165.415	33.8414	90.7979	131.474	94.4761	211.945	135.568	151.044	118.372	138.992	96.1627	130.912	88.182	44.5091	93.584	278.924	77.0372	92.0834	158.912	114.387	72.5005	232.152	89.8131	195.861	105.525	104.093	437.604	81.8814	159.569	117.519	63.0883	205.629	112.05	73.3592	133.646	114.898	124.624	167.491	128.19	112.683	189.258	95.0176	151.968	118.642	157.701	108.778	97.4355	57.1501	178.395	151.332	101.913	84.2073	49.5703	158.247	153.982	99.0202	168.34	41.052	115.312	101.177	67.7468	161.131	140.888	174.796	201.736	219.27	105.823	79.3962	155.268	107.847	34.3851	93.8283	81.3743	126.612	26.7072	1003.47	121.164	61.8873	92.945	776.915	149.369	179.912	597.686	259.968	66.8954	118.975	55.5146	87.2838	304.505	69.56	171.105	244.002	98.9255	71.5465	139.039	85.0849	27.8387	96.051	88.818	178.834	262.5	121.809	111.546	115.072	146.312	157.251	46.1263	102.711	134.927	68.7114	152.897	157.731	106.961	74.3196	286.554	149.572	145.898	84.5787	103.067	481.535	141.82	202.05	170.39	72.3445	288.1	150.803	114.28	103.324	69.3257	247.899	239.081	64.1433	149.105	123.798	102.717	63.6724	117.239	80.7898	157.333	486.562	82.2909	137.136	166.341	77.6665	58.9827	82.8332	559.236	64.156	132.836	378.569	119.91	178.778	77.8233	75.5514	57.6614	76.8206	68.324	61.1801	80.8676	64.639	191.951	147.561	124.37	151.483	257.991	264.675	111.704	100.726	111.18	100.036	112.07	71.2354	317.276	94.3249	204.892	387.884	141.004	91.6088	172.365	91.5967	162.384	151.928	73.852	153.924	139.361	114.082	123.34	104.107	256.756	171.244	70.3177	104.816	74.6973	119.674	161.828	79.3713	129.576	186.175	139.156	240.85	169.003	155.962	201.273	50.6316	80.8796	47.8096	66.5915	572.578	175.77	105.098	60.8742	170.812	123.479	217.957	170.544	107.562	55.7173	267.877	100.033	85.7133	198.61	163.68	189.472	93.4934	54.1414	661.256	78.6751	123.448	143.007	107.26	160.125	712.423	88.8041	108.13	113.006	113.327	114.917	84.8415	101.512	176.377	218.355	77.2608	105.273	153.483	98.6784	236.866	72.6085	147.332	139.549	139.32	175.18	187.667	339.953	128.803	124.749	189.95	63.1527	159.817	141.363	114.69	98.1347	612.439	64.3156	105.753	79.6422	113.276	84.7481	157.321	155.279	79.3701	199.15	91.8602	736.847	147.633	148.081	199.562	98.998	80.9568	309.958	79.7495	111.486	153.075	105.314	460.876	76.5748	115.767	184.585	158.446	229.855	170.826	86.6818	120.816	98.264	80.6516	300.722	65.4675	58.7868	195.488	79.8944	71.0012	214.097	142.385	85.4295	129.765	75.9671	83.0426	109.542	125.21	95.8811	132.204	94.8837	191.849	101.295	16.9389	148.887	1138.18	86.5126	74.1073	78.1382	246.224	99.765	137.208	184.132	174.907	112.94	96.4317	111.325	139.572	143.532	85.6821	87.6682	88.2695	864.967	58.0661	79.4687	130.728	57.474	90.9043	167.115	82.4693	83.274	113.606	107.785	178.396	142.913	187.196	142.603	90.2269	360.646	70.2678	54.5983	259.534	91.1331	66.0496	74.9515	229.646	94.3579	119.433	191.035	104.548	125.032	71.2326	170.142	153.446	117.008	82.3361	79.759	131.91	82.7117	87.2285	119.092	523.901	158.356	93.3408	212.453	151.945	202.314	85.1432	118.968	217.991	118.547	105.608	103.802	90.4853	169.101	86.715	154.345	110.497	177.283	129.643	216.225	19.9316	117.499	223.801	104.963	159.806	101.454	83.6121	98.4437	75.1997	187.658	133.571	117.529	89.3948	105.278	130.983	82.3516	144.506	77.3273	241.435	105.843	242.892	347.366	115.079	165.341	206.574	128.459	86.7707	124.498	151.241	86.3671	195.563	225.83	97.8419	221.861	89.4439	454.558	119.676	153.305	229.009	265.891	114.767	126.15	75.6513	76.2512	247.763	41.1065	129.299	196.616	87.7064	217.273	142.096	427.578	167.225	256.741	95.9309	163.516	66.0626	247.779	147.204	230.271	79.7948	229.141	11.9549	144.029	64.332	82.4799	30.4003	87.3448	208.338	98.1494	72.2493	223.204	270.832	107.091	158.09	132.069	209.559	100.606	117.286	173.616	79.1716	24.6577	93.6637	124.634	95.5576	170.421	81.1284	227.225	120.884	147.802	135.807	426.605	209.361	170.67	260.501	182.758	191.81	153.087	115.244	133.988	119.466	81.6885	167.581	120.572	117.425	92.3746	87.1058	115.732	37.7203	25.9861	122.086	134.585	39.7235	183.483	99.66	170.549	79.5083	72.2083	126.965	101.54	1364.55	80.6403	86.5391	320.024	83.1286	72.8955	104.961	209.644	107.045	75.3821	56.5893	148.28	113.354	114.686	209.794	135.494	158.762	96.8122	129.186	85.3751	192.139	234.616	121.039	103.774	96.2455	157.499	168.747	139.757	93.9863	304.408	130.57	163.829	105.759	94.6376	44.3593	101.275	1160.65	73.5035	182.959	109.806	164.304	339.003	67.7091	227.968	146.081	210.322	128.706	190.572	224.644	137.167	1653.02	76.392	126.11	165.01	321.467	88.0427	100.302	136.952	130.679	221.145	249.413	96.6075	160.458	109.213	122.849	208.305	93.6983	77.8253	218.263	175.598	112.212	80.6318	332.169	33.6863	66.3018	134.865	191.859	72.0112	167.591	71.2533	284.56	164.908	152.941	96.3242	52.0628	88.3888	196.209	122.079	116.524	113.519	208.124	98.2954	250.466	119.154	331.553	243.053	129.622	125.83	164.711	117.408	286.768	93.9154	125.168	105.401	235.324	28.1756	99.4164	122.283	129.479	120.847	99.3732	51.5024	95.2545	188.268	175.291	17.5455	58.9812	121.378	197.265	131.883	153.778	125.734	98.0723	116.162	99.892	105.183	246.609	526.898	140.015	94.2999	223.102	115.444	284.922	79.1723	107.868	181.29	252.863	130.146	196.571	250.2	290.078	88.1025	47.9812	116.177	52.0909	182.745	398.081	107.962	98.9027	206.578	99.6616	100.723	119.43	228.308	102.119	180.151	81.409	614.602	108.597	107.979	129.425	142.112	135.499	91.1819	130.273	57.4293	158.676	211.237	354.367	81.0365	500.031	96.4957	131.737	96.8039	142.115	680.208	177.874	144.576	101.814	44.3229	163.959	20.4384	184.632	49.6529	181.045	76.8882	92.4166	672.406	101.938	491.959	94.3725	309.414	773.83	233.081	117.011	166.278	63.8049	196.699	83.0839	436.749	58.0293	134.472	96.4714	63.8107	78.4807	98.2473	31.9617	140.218	121.592	225.102	98.6557	70.9806	209.496	218.146	17.5053	190.253	45.5192	97.0768	271.296	93.1446	208.453	92.5548	198.651	17.9619	104.294	119.913	98.7558	111.056	182.194	77.7472	96.1416	136.946	72.7182	93.8433	109.263	121.37	335.866	160.027	16.3548	163.392	84.2457	135.907	84.2851	118.041	95.9078	70.2024	139.415	158.962	25.8295	127.249	130.914	167.738	225.661	563.863	180.327	134.929	195.865	103.982	91.8099	133.039	85.4002	98.379	165.252	361.944	119.623	242.331	75.0411	181.115	66.8625	117.142	217.654	353.192	469.824	115.444	75.5305	141.644	91.7161	80.6654	114.037	130.409	227.367	199.737	141.859	59.3903	453.521	107.981	173.5	82.3847	214.077	163.064	45.8355	188.288	116.85	251.578	114.648	93.9243	76.4256	96.8043	284.949	395.514	102.09	179.096	208.531	153.002	232.018	173.242	107.324	154.971	237.291	109.337	77.3852	124.889	91.0351	180.287	119.797	194.621	83.7987	160.058	127.687	111.474	74.7379	120.112	107.218	136.623	108.016	117.618	91.0298	182.472	124.855	123.806	78.5857	112.783	101.858	123.438	352.095	88.6313	169.687	82.6917	151.769	159.765	101.228	98.4521	135.352	142.286	187.032	291.34	52.9875	196.396	55.0171	168.367	69.228	230.794	259.63	130.851	160.244	863.405	191.334	124.106	97.7566	50.1731	121.933	104.452	61.6403	83.0128	563.863	119.269	175.978	205.218	103.431	151.944	196.232	98.3841	102.6	176.042	141.496	85.7536	198.414	141.383	56.737	145.968	216.736	82.4948	251.802	114.736	136.528	107.52	126.292	80.7056	89.919	86.3423	400.748	142.004	136.026	192.958	161.083	166.37	97.7379	184.81	149.835	119.112	115.996	135.189	89.6963	170.958	149.252	44.0783	84.3435	137.905	42.0532	452.902	109.348	292.931	160.831	79.8392	116.38	373.591	52.944	180.275	161.116	161.408	163.042	226.106	211.988	68.0159	91.0681	58.1962	254.879	117.662	49.9446	129.223	102.237	122.504	84.1546	200.521	126.911	96.438	120.99	84.1055	102.203	196.411	185.565	56.4937	173.645	89.8231	119.123	75.6254	776.542	108.741	90.6546	36.5235	145.352	38.3352	93.1665	103.541	120.448	62.1831	78.3469	64.5006	98.9598	122.002	155.998	230.911	56.3802	173.373	119.571	186.425	153.218	254.5	129.051	563.044	341.073	233.516	106.702	197.349	242.1	528.185	102.922	37.5572	99.2029	139.427	219.05	88.844	51.1366	376.069	99.3694	49.399	120.803	267.892	168.163	159.145	291.067	96.8278	237.922	126.146	124.222	132.447	73.6897	76.8477	216.441	64.0737	273.1	501.234	133.196	136.584	199.784	31.6014	121.99	116.576	119.68	246.555	91.3905	73.5572	76.6634	237.822	96.816	133.782	192.203	134.022	95.3741	129.461	192.661	101.912	231.637	152.812	157.603	74.5131	186.85	85.9672	244.592	144.569	189.112	289.486	54.1964	334.506	104.422	18.1207	119.333	170.783	80.6678	15.4573	99.8268	58.1308	172.761	258.367	104.732	118.41	105.772	123.756	227.279	92.1556	65.0423	214.45	145.592	56.1539	289.678	269.564	106.349	106.988	160.306	173.121	91.9048	100.528	121.183	129.511	79.4404	83.1844	230.456	221.096	142.803	49.3086	132.98	120.595	94.1518	113.078	97.0858	110.25	303.732	59.1363	47.6778	57.195	125.552	70.3523	181.965	146.097	84.635	152.604	78.2523	308.206	167.043	151.473	102.238	57.9375	134.873	121.419	89.8505	106.602	93.1946	30.4256	337.766	122.662	90.4003	141.015	117.892	134.275	73.2781	101.532	149.304	58.2503	118.996	58.2093	176.15	156.293	117.071	154.054	78.6995	49.9561	187.864	109.532	51.6029	280.931	113.81	106.691	186.241	62.5541	164.016	41.0307	327.348	92.8613
CCP43906	54.1951	99.4046	37.0708	75.6217	52.6206	6.98652	91.8148	18.5118	45.5626	105.268	64.8441	103.611	76.776	106.986	55.9086	97.7348	97.0665	22.47	33.1457	98.9856	65.4658	100.653	86.1642	71.8469	59.3324	65.585	70.1037	71.4375	52.6373	37.3128	75.297	57.7128	40.4233	49.6057	76.3874	69.2463	114.336	32.8567	81.5841	59.2333	73.4669	74.4402	59.7801	30.7201	91.1927	95.66	23.6806	104.205	65.4439	25.4119	49.3002	38.493	39.6391	97.2106	76.9343	64.7891	70.2704	66.0992	26.3334	50.6413	106.414	41.4752	88.8154	94.1814	58.7214	69.9135	49.7837	86.6846	85.7259	61.2059	46.4862	85.5808	93.1856	89.3443	72.2584	42.1635	89.053	85.1187	36.6652	98.3242	61.3621	61.9431	84.9242	71.2626	68.8269	109.52	94.8843	74.4035	74.0191	58.8107	42.1801	60.6972	45.2611	52.994	48.8282	38.4673	52.7036	34.9894	46.0692	17.2124	44.6462	46.7133	52.1278	113.941	74.2526	67.8332	43.1113	62.2661	67.5564	94.2594	73.0201	40.4588	57.5444	53.4359	54.4779	43.7988	100.81	64.4985	77.1626	65.0849	30.5474	55.8868	51.299	101.397	84.8894	117.944	39.537	90.642	72.2379	43.1159	100.841	34.578	57.6502	48.8929	74.0438	61.4847	89.0239	64.8152	46.3779	62.4739	60.1766	63.2255	24.0606	45.3192	84.0014	64.7531	63.7603	108.792	41.5475	38.1455	35.9927	100.04	61.35	104.399	120.794	29.7178	71.9702	80.0805	67.3719	108.803	51.944	86.6963	94.3983	67.8635	97.0378	72.4326	104.993	33.7516	110.475	53.3444	97.2899	70.6162	39.6815	60.9463	88.6496	57.9504	28.228	69.1119	58.7179	66.6777	84.7922	36.878	120.213	71.4309	81.4373	69.018	73.945	46.595	46.6585	81.4104	64.7308	97.0451	45.1431	85.8114	73.1152	66.6992	67.7381	32.4695	33.6404	55.0409	92.8591	34.8547	109.792	53.9597	77.528	94.1399	115.093	64.784	123.732	133.748	115.7	39.6497	100.945	88.7951	92.0985	74.7517	76.495	45.6247	191.914	56.8559	90.7753	81.603	81.5395	37.2133	70.9311	41.1938	51.3333	101.135	148.74	25.1743	47.6387	72.4134	77.1949	84.6385	102.65	46.7433	81.0238	56.3336	106.351	72.9025	101.409	88.3252	55.0439	64.1482	106.858	65.0259	44.1352	98.2408	70.4705	33.9558	43.6706	42.9607	63.1479	101.057	56.2632	67.1641	21.5028	91.7923	70.3534	65.0053	53.186	26.6834	51.4183	121.495	112.284	67.53	86.701	105.777	49.5834	78.2242	35.9624	73.1557	76.1422	106.285	49.7936	53.7191	44.1149	38.7819	71.2376	69.2519	51.9135	104.256	95.7798	58.7953	93.3621	66.5623	60.6861	69.8244	88.6102	184.808	59.2149	48.6942	28.95	116.618	44.7646	64.315	64.9762	66.288	57.6366	85.7478	72.709	71.2867	61.1989	57.6975	54.4113	97.3931	139.593	45.3787	73.2242	96.3894	69.4768	434.378	54.8013	49.4978	96.6546	44.181	66.386	32.9432	33.5103	41.6981	90.4206	66.132	58.1335	90.66	58.4207	42.1038	57.1394	40.3341	48.3595	53.3966	157.626	55.4923	64.5402	49.6361	53.8277	59.7612	119.508	112.45	51.5112	50.1193	134.122	89.228	94.1875	534.01	53.7307	85.4527	119.164	78.4268	77.957	61.3291	46.2878	95.1592	29.3008	57.4214	30.8774	45.5101	78.0563	67.9009	44.8811	60.3981	110.976	47.7483	38.0356	86.1295	81.215	88.4889	44.8176	50.4323	63.0886	103.514	39.8949	64.9677	123.285	72.1345	142.038	67.9286	65.6214	316.164	61.5375	61.4526	76.4762	26.4885	85.9798	53.6918	44.9697	52.0835	51.3277	126.488	99.3994	84.3633	106.111	107.006	68.4313	52.5979	27.7443	70.3946	56.6789	51.021	93.2911	52.2554	64.2733	81.9087	81.835	109.759	48.6148	97.7969	56.7263	57.3568	101.606	69.6625	72.5016	64.6918	160.891	51.7799	53.832	79.0006	40.3837	47.251	102.303	105.823	63.1965	49.5126	85.5756	71.2052	59.8001	50.8789	41.4545	47.3649	60.5201	64.0421	97.4727	45.9596	59.4306	108.023	73.7602	71.3495	123.924	59.58	77.7522	103.625	93.637	94.1377	99.7538	89.5487	53.6308	55.0519	42.6257	55.1671	83.9091	43.3551	132.109	96.4493	49.1226	91.4693	118.346	90.7531	111.065	100.308	49.5256	53.1069	69.898	84.657	76.8901	100.685	126.43	98.3667	87.0078	76.5388	96.3748	54.8564	80.7634	49.6421	45.4697	98.1016	61.9241	21.6761	98.7232	63.0458	104.343	25.4117	29.5246	96.254	51.4477	77.4756	66.5645	38.741	120.158	34.0122	58.8108	100.933	28.2778	71.8601	80.634	123.603	138.218	37.0353	45.8489	40.7471	96.311	61.8453	51.4586	47.3802	81.2225	67.4051	57.369	70.9981	76.1007	105.004	49.2217	38.4788	45.3494	90.607	90.0297	57.368	77.709	41.9289	85.5629	94.8019	70.6668	53.6483	51.9497	38.9305	70.8497	111.87	68.8221	92.0505	55.5833	52.2092	56.2148	74.2882	117.024	70.9653	58.7595	31.596	36.7464	47.6801	98.2033	61.4549	83.6801	72.0244	81.6176	76.1646	37.7321	74.0484	93.5347	64.6633	72.0797	102.553	88.2852	97.0052	60.3375	44.9688	30.333	51.668	104.697	78.9066	72.6578	52.6893	81.0986	55.8657	51.4735	62.992	52.5465	67.5744	50.5087	95.7446	46.8771	75.6337	62.3464	51.8423	473.236	95.274	60.7503	57.9441	45.9821	87.0211	102.521	59.3665	56.6797	107.58	73.3293	78.5835	30.0142	51.674	47.0606	52.1519	77.7447	239.688	101.089	69.3613	60.2952	52.6044	60.2671	112.943	51.4387	68.2541	31.4193	73.5335	54.6236	58.2209	128.213	70.3104	95.2711	57.0282	47.5761	112.216	83.8365	83.8148	79.8735	61.8072	110.927	213.239	65.8665	96.8043	44.3122	124.842	73.8285	91.879	32.9408	51.3876	99.548	46.1941	211.16	63.6937	68.2614	61.3819	40.8417	63.5063	129.576	62.1108	82.3661	57.1784	49.3268	62.9977	63.6125	28.9254	84.892	38.2387	104.191	78.0765	55.1748	79.1452	60.4123	123.792	55.3143	58.9436	43.4392	59.676	75.1977	45.6485	91.0349	45.1694	88.7966	58.6529	62.2478	56.2927	54.9758	96.975	75.3183	117.733	106.151	27.1951	65.2716	66.7069	35.2977	46.3921	46.8984	66.2085	226.517	115.164	60.7901	117.009	116.395	39.8169	96.9518	56.1471	61.7864	53.6116	71.8575	102.058	73.8039	67.8709	96.8603	90.541	68.7363	89.5711	31.2156	62.4609	110.274	62.8393	112.508	55.3889	74.1478	77.4528	88.5326	65.6351	147.877	86.2956	68.0157	71.848	85.3091	60.7106	43.4298	45.8461	42.2138	68.9247	66.2932	58.8676	83.63	39.8217	91.3331	73.876	105.61	128.522	56.1352	91.2226	93.4361	47.7556	79.1954	138.014	62.0691	96.7939	29.8664	46.0032	78.1465	70.8408	49.2751	53.667	119.261	66.5274	42.1643	69.27	96.46	178.451	46.3428	29.5622	79.3736	47.0954	67.1892	98.0003	86.8148	52.2448	49.6291	54.9013	57.5235	76.7849	76.009	49.4566	77.626	56.7588	104.931	48.7908	57.8371	57.3703	134.331	97.6944	59.9697	63.1829	79.7041	49.1618	117.146	77.2504	64.8107	102.208	66.6173	72.5985	79.122	13.9678	54.9427	85.9079	311.969	33.5236	25.6927	98.7121	79.1821	109.739	76.595	99.1873	78.8189	88.9939	97.9047	65.1206	124.328	108.777	90.1752	58.3122	72.6681	73.3326	58.0914	52.6103	59.7893	111.838	65.4515	29.381	82.2788	109.375	99.6414	83.5143	153.177	117.991	48.1359	73.8763	91.6738	47.1595	96.8107	74.1113	66.9197	70.1635	96.9753	32.6323	87.901	60.1029	77.4602	83.6954	78.028	109.68	96.483	50.2766	77.8393	80.7298	106.012	49.1697	48.7532	64.967	58.6028	77.2235	34.8886	61.77	44.4342	37.6363	93.4622	79.306	51.4314	100.471	438.087	75.4724	44.1234	49.6572	72.1117	51.1241	32.0808	60.0577	73.0618	39.4961	36.9412	89.7425	71.383	120.038	128.662	98.4482	61.4811	41.5323	69.7046	80.1525	93.4759	94.8342	47.1625	101.665	47.8953	109.288	108.916	63.2726	52.9092	115.087	78.6444	51.6208	50.6462	36.7204	57.389	53.907	54.0209	39.6973	41.2943	104.526	72.7212	67.8382	131.805	27.2956	33.4852	104.145	64.7321	21.8246	91.2668	50.2797	93.9278	61.8769	43.1694	28.1213	35.3935	67.9158	32.2688	114.255	61.4805	56.0835	81.7465	91.3072	94.4104	112.259	77.5805	53.2024	74.7922	101.527	41.9522	88.761	85.7708	60.0464	71.6569	95.6445	70.3622	60.0569	74.0244	43.6315	89.9267	59.0741	49.0347	19.3748	96.5934	72.6309	93.8925	80.8191	102.503	129.993	41.5747	33.6059	65.7066	50.965	67.473	92.4892	85.3258	46.273	64.447	40.0715	69.0123	87.9469	125.237	16.1846	60.3968	75.2089	55.8979	50.5545	68.9714	34.3419	36.3005	79.4121	86.3702	55.8801	60.3421	29.0043	81.0463	96.9331	55.7601	54.7824	60.9212	76.8981	67.5193	82.2367	62.0336	154.322	55.271	41.664	80.7989	61.2782	47.5198	158.693	32.3624	71.7696	73.5654	163.035	70.2504	37.4104	68.0926	41.0415	74.4241	40.2091	50.1853	90.8236	71.7146	104.349	98.4464	94.5145	48.4805	67.0029	71.9464	66.8815	209.115	63.1957	38.6432	58.096	58.7101	93.5286	70.7735	47.8259	50.8808	40.6871	465.555	78.0723	66.048	132.65	64.308	80.8572	52.5631	82.7441	89.8792	37.8491	42.2089	53.3502	58.912	26.4285	56.8404	55.992	68.1343	77.4543	123.442	67.1743	93.8341	93.6122	52.6958	77.4232	67.8526	66.5677	76.9188	97.7623	64.4857	34.3613	85.5954	80.4981	107.998	114.409	46.7974	47.1909	67.7458	38.5182	73.4277	54.415	49.4947	31.5386	97.3834	441.365	60.1869	83.2255	49.7268	44.5507	66.5131	36.7552	85.5954	77.9733	91.2519	69.8645	82.6609	125.666	57.4977	52.5084	74.238	44.3226	63.3189	53.5667	65.5934	32.2176	110.605	115.337	87.0211	58.6086	81.2065	77.9665	24.0881	67.1422	30.3368	123.743	52.9033	91.5808	98.5248	77.7917	79.1363	96.8173	88.431	111.785	124.032	94.8539	71.6211	109.186	79.5365	58.763	53.9395	82.3652	60.684	58.455	47.463	16.7421	52.6709	113.288	73.0387	61.1324	54.9787	69.535	95.9474	70.3747	84.7358	64.5106	50.2499	46.8595	82.4998	107.995	62.4435	29.5606	74.6901	104.405	49.7787	54.6081	81.9452	93.159	62.8668	112.379	55.2333	60.6207	74.4287	68.477	61.4104	71.005	57.7771	83.0707	41.2655	46.5621	58.7859	34.8238	63.0399	61.5289	99.3875	100.129	97.6469	89.4177	88.4822	80.9541	56.365	106.468	41.8471	60.4368	62.3223	115.633	62.8519	67.0511	97.1277	121.875	107.155	52.442	58.2971	60.0797	55.9325	23.605	99.8481	77.4947	84.7454	101.043	34.3066	45.9645	34.396	90.0192	84.385	36.526	82.5118	45.6531	25.28	47.9376	53.3903	26.9913	44.0436	53.7159	75.2621	70.8653	48.4406	87.1924	84.0346	43.9493	49.5461	37.9715	39.817	20.8873	78.8275	219.109	72.542	53.4223	24.903	61.7524	58.8105	81.4281	67.6357	40.7775	71.2972	55.1496	33.9081	78.0246	79.264	44.5873	63.3947	66.9923	90.0388	52.5956	29.3485	53.5884	40.1381	58.4706	76.0465	70.219	54.2541	109.42	43.1915	83.0081	41.8532	73.5405	58.1092	74.4254	77.4427	55.3416	80.7618	58.5697	50.216	73.3253	76.9921	78.5166	48.9804	323.713	49.954	70.6868	79.2294	35.4875	61.1829	41.157	52.0332	61.9726	47.3227	62.682	107.352	34.5171	72.1575	81.7784	139.841	199.992	211.44	72.563	88.038	94.3891	127.986	70.5278	53.6863	61.0765	62.3305	126.211	3.97047	62.9172	79.263	69.267	70.7933	82.4855	74.4592	100.729	100.246	88.9404	97.902	82.4592	94.7569	101.662	54.6212	97.5824	54.5471	58.9809	73.429	42.3524	35.6248	69.4048	82.8576	58.0403	75.5489	60.2524	76.9021	79.188	71.9651	80.6336	118.952	44.8647	90.4081	71.268	19.3505	50.5433	66.7824	61.6291	102.38	92.7294	64.6652	132.875	67.3625	92.6025	61.6426	45.4451	46.027	61.9662	21.2847	55.9596	204.806	79.8703	56.2022	91.7261	55.2925	66.3521	72.4099	96.7261	59.2524	72.8598	43.3973	56.0077	49.4909	47.6224	81.047	40.3868	63.2058	55.8006	81.293	65.3183	136.227	39.6114	59.9051	65.626	63.4181	72.5319	46.195	52.8317	65.7571	82.5614	103.319	87.3614	67.0311	65.6752	89.6492	59.8877	461.508	68.9923	50.1686	100.852	49.2845	63.472	75.9679	64.5239	80.5494	68.8353	27.5056	55.2388	77.1698	66.4616	82.6853	60.5266	126.733	58.0574	63.2472	110.918	31.6831	92.9254	65.0376	83.6863	37.7624	64.3916	72.9877	110.136	35.5125	56.2256	102.724	64.4151	131.733	63.4207	57.7942	44.4034	59.1943	63.7901	74.1658	41.3282	47.0107	86.0932	49.934	36.7512	59.5242	71.3719	72.9697	52.7294	59.5022	175.601	63.2825	74.7873	22.148	74.6552	58.5783	73.2628	113.404	92.384	60.878	74.4649	49.1533	100.837	80.8685	96.6886	71.9035	60.6172	89.9338	82.9121	47.3023	49.5376	97.3281	91.8562	59.8151	61.3807	108.494	74.7663	122.289	83.3021	57.6316	39.14	76.0916	95.0263	79.369	45.1928	65.1622	75.5742	139.495	64.1058	52.5891	67.0493	108.407	72.108	98.6343	61.7262	93.2172	65.439	59.9708	57.6495	92.0707	60.4756	26.9704	106.879	54.1069	55.0086	42.1698	44.7525	66.8706	42.7275	77.9051	50.9661	49.4774	47.6809	89.5398	76.7812	56.5088	80.6548	95.6311	94.1005	78.1149	47.6285	74.1572	61.9535	63.8575	77.164	46.6028	53.518	74.069	76.9472	36.37	87.0682	84.0717	66.0997	63.4868	30.1482	62.7929	92.8206	83.1509	76.0942	95.9898	71.6107	54.8492	83.8132	60.5101	68.962	81.9823	94.9591	112.365	66.6004	58.1128	58.6558	75.6594	65.2346	93.0315	47.5642	82.3285	71.3381	75.2882	48.569	75.4782	74.9625	44.2507	117.574	47.4276	71.8448	57.6511	121.847	42.1819	109.47	31.0478	48.1076	99.6401	106.928	46.8562	66.5014	67.0997	38.6207	81.1977	121.069	59.4194	54.9723	117.049	41.7422	54.9921	38.4672	124.178	58.9393	50.9963	55.3475	52.4446	48.301	78.2729	63.2555	113.073	221.468	66.6221	49.0435	104.548	82.4108	52.9473	52.4561	75.4397	73.0485	54.5811	52.6508	106.396	90.2645	50.765	84.5028	55.1926	47.216	60.7911	71.7911	66.6182	57.5658	32.7756	34.2278	31.3936	44.5915	96.2376	85.2261	70.8957	75.3081	108.967	81.889	187.85	75.935	42.9595	16.293	92.0658	56.6534	20.5915	38.7636	98.7492	55.0858	65.9078	87.0621	126.265	83.0403	92.7186	73.8772	52.3269	50.2184	61.4781	80.2604	35.6718	111.849	79.3664	91.5773	85.7405	72.3197	75.9899	92.3814	53.7457	113.14	101.365	37.9349	5.3419	52.9301	97.457	123.417	79.291	97.104	23.6385	70.9104	68.0978	18.0995	51.1244	58.5268	85.4359	55.5176	36.0781	55.2457	129.135	76.3017	44.7363	37.8878	29.3485	112.003	35.5645	73.8891	83.5143	16.6141	96.8825	44.1446	60.4209	100.769	71.6316	70.3728	64.3777	42.6182	65.8116	33.4727	94.1458	105.183	59.6037	24.8844	58.1072	47.9795	72.6049	53.9662	60.7816	85.5199	55.9289	83.1642	66.2542	70.3708	59.6851	78.48	104.724	105.049	56.0351	78.2771	83.9173	35.5885	35.6862	51.2171	76.2223	67.2953	51.5168	56.3923	120.922	67.8637	74.9665	72.3973	114.847	45.7752	76.7682	46.9219	55.3148	45.3337	90.0749	43.8162	49.1328	73.6081	121.909	44.1156	79.6886	102.897	53.5088	38.9586	32.4579	115.144	113.654	118.194	19.5409	69.1409	52.4579	56.7041	61.3696	69.3622	74.646	44.5866	73.3561	53.3714	65.5611	46.8774	52.52	52.3912	38.9725	84.999	111.86	76.9414	78.3616	67.1304	69.5021	71.1941	99.4814	47.1595	97.5804	52.0499	34.351	65.4758	57.0762	104.233	104.174	65.5571	95.0029	35.8041	71.0099	80.2035	111.678	89.5151	68.7718	71.5388	71.819	25.1083	79.764	30.2145	34.6181	53.332	58.1719	95.5992	64.1313	81.278	96.5198	66.3854	125.047	72.0387	113.473	48.8357	62.0796	48.8396	84.1001	65.9893	41.3089	60.6144	68.086	40.6479	55.9743	36.7797	58.7793	99.959	112.214	87.9824	72.228	71.7654	139.987	84.6271	110.325	55.2279	96.0816	60.2487	40.9229	64.0809	75.4354	130.35	52.3542	95.835	48.4378	70.6054	81.2272	71.9669	52.4519	52.0245	79.7008	74.8866	97.5425	71.2025	96.1559	54.901	55.7542	55.787	36.6341	58.0281	53.8339	50.1985	95.4926	85.8687	106.577	77.9663	104.531	95.6442	90.0875	43.5755	109.477	87.3853	103.011	93.2201	114.822	15.4018	63.0521	44.3715	43.4653	120.932	58.1229	71.5362	92.4105	73.9254	67.8237	77.248	76.1669	45.1282	41.1278	42.8106	32.4595	64.7013	24.2506	52.3984	99.923	47.8616	53.5725	105.427	54.943	22.0091	102.284	37.3195	103.42	44.5591	73.3463	105.801	11.3328	79.3154	91.3856	151.638	71.7321	87.5981	132.722	70.3084	51.3791	32.9179	76.6472	71.3179	83.358	48.7993	113.536	43.7019	80.0563	98.5597	81.4169	72.6611	56.8423	67.0172	103.693	50.8902	135.438	95.1725	131.124	65.4746	79.7236	70.3096	96.973	108.949	19.6472	64.1159	38.2756	122.384	78.8136	26.4285	42.4783	73.8266	50.5293	59.809	53.7209	123.635	41.5472	62.3622	94.0289	81.3129	97.0557	38.498	45.3333	58.5864	98.2555	92.6533	74.2445	76.2737	77.036	89.9354	44.4082	76.6482	64.0338	76.6715	72.9434	70.7572	74.1276	65.264	72.7358	58.0197	55.5756	58.997	123.907	58.4842	56.9364	54.0999	42.898	66.2177	44.2892	59.337	20.4019	62.582	70.7914	63.8034	65.0638	113.345	103.277	53.6516	64.4452	45.6539	52.1659	70.3592	98.7656	66.2974	88.9402	78.7088	71.5516	39.3966	79.0476	84.7228	49.1267	53.1235	57.1066	39.4887	82.0787	79.5054	94.5823	38.4675	79.8029	78.46	78.3636	65.8322	95.0376	111.264	58.5011	40.3405	50.8423	97.3298	133.759	55.3202	41.2185	57.7136	60.026	73.945	67.6294	118.107	66.2922	48.3444	32.4776	51.3223	70.9979	110.201	22.416	56.6431	94.877	106.558	55.309	86.9381	57.5414	89.8242	46.6962	96.6862	192.735	67.3246	73.1817	75.4888	47.6471	36.9579	36.6958	49.6572	75.9425	59.9245	35.7174	63.633	85.9128	53.5112	85.3747	39.6373	74.3291	57.3331	62.0765	58.7432	78.5039	64.6425	90.0186	56.0193	71.4332	66.2941	81.4703	74.283	67.3269	55.1986	57.3155	65.0231	53.5408	61.149	37.9736	203.184	88.6165	63.2974	113.547	71.1454	59.5869	84.2963	72.6742	66.9201	82.3501	59.8731	99.0354	395.898	80.0031	58.3926	80.3577	80.3898	69.2688	76.9273	50.5611	51.4422	59.1076	53.9727	95.8973	88.8196	79.9778	67.15	8.44704	77.4873	44.9854	54.0001	79.9464	46.9995	60.7718	28.1516	67.1271	56.1091	226.399	92.4362	45.1991	188.371	56.4878	79.3862	88.6964	64.9255	93.5134	106.591	61.3776	73.2805	115.166	101.754	91.897	55.2144	98.9692	107.857	44.1163	69.7772	129.443	62.9733	41.7211	55.3362	43.6232	88.8703	54.6744	79.5357	50.1705	116.047	26.4817	29.7042	53.1911	44.9621	40.8633	69.7086	65.0429	105.373	77.003	40.8481	51.0807	14.9825	33.9853	60.511	71.2712	94.9282	53.8159	93.289	89.8363	114.486	94.2531	50.2759	78.2652	56.1569	51.0474	104.826	52.2995	61.0088	111.606	57.9959	20.0343	52.2957	88.5135	108.589	72.9691	58.1205	47.2623	40.2906	48.4163	79.2546	95.8289	75.0952	111.143	54.3511	38.9108	29.39	93.3851	108.14	46.977	62.1566	169.97	61.5438	61.8932	72.8014	35.6234	41.652	52.1391	49.6613	79.3039	50.3065	68.1878	53.4647	77.6421	50.483	89.8653	104.238	61.7606	89.7706	86.1082	90.5275	125.63	28.5877	93.1465	81.2098	82.7165	55.7004	19.9376	78.2861	79.3196	86.2228	53.4984	31.3272	61.6117	103.196	63.4645	98.1391	79.3862	52.2363	21.8834	63.3779	97.3931	56.7083	57.1005	37.3389	56.0786	60.2544	59.3879	88.9469	65.8404	135.74	99.668	59.9785	46.1183	83.1478	77.1603	77.2345	100.969	72.8923	88.9163	59.208	55.1545	47.7553	34.3218	72.5517	37.5927	73.1065	74.6165	73.1207	51.8394	63.6377	87.6334	66.5906	46.3893	63.5272	68.6926	72.712	54.4531	47.7536	60.664	32.449	80.7638	36.287	63.5955	71.6217	30.2555	42.0679	50.9743	51.3363	71.4075	50.1105	56.117	71.9593	52.1797	44.973	56.398	75.177	99.589	82.2447	91.3205	71.9307	79.1473	84.004	50.64	63.8827	100.107	52.9182	57.2823	76.3512	60.38	116.482	104.515	73.7751	197.616	46.4992	53.3572	53.6384	84.3658	91.2368	63.65	74.2503	79.223	56.1606	60.8116	69.5696	64.2963	61.9964	78.3762	57.7539	25.8819	55.7942	52.1968	38.5187	66.2073	47.9891	83.5473	56.065	69.4911	57.1437	191.513	87.2691	113.198	63.7018	79.6277	53.1245	45.2727	51.0804	65.1923	28.983	114.9	54.9738	42.8283	50.9772	44.5221	45.9005	94.5046	67.0441	46.5454	67.435	86.3911	178.957	82.9957	50.9389	81.0848	50.8901	57.2394	54.1058	89.1922	63.8953	139.696	79.9343	69.3395	50.8491	37.871	57.3345	104.28	106.742	46.7294	66.0594	42.1721	103.726	45.0616	19.7615	64.4809	109.415	99.7271	66.9596	48.5621	51.1213	30.6595	72.1198	68.165	77.0842	48.7418	50.7263	61.7057	102.314	65.4904	75.3057	174.31	76.7328	56.5224	72.7074	200.917	57.8909	55.7414	22.5165	49.6878	5.06509	87.5304	57.8667	77.3043	8.1983	44.4131	64.1729	80.0592	179.14	84.6985	36.9497	44.3719	54.49	46.2484	153.126	105.891	47.9545	73.8525	66.3129	23.3665	76.297	54.5284	79.6302	103.585	39.001	67.6754	115.784	75.0663	70.7059	93.7843	81.8072	49.5078	59.7765	42.3279	64.7436	56.199	46.8704	99.1471	36.9311	56.3456	53.5039	53.2972	78.0558	60.0157	103.397	71.3669	81.7408	112.55	63.1014	63.3071	71.9806	43.4993	79.2088	59.1388	84.8442	78.727	117.854	122.287	37.9119	30.2141	22.6804	109.489	97.7612	93.9582	57.4543	82.2811	41.5387	79.0685	62.3136	140.431	50.306	33.0049	62.7458	45.051	77.4766	52.9484	43.2413	69.4138	47.6027	89.3812	84.0712	69.0142	107.542	108.658	86.1517	79.6994	79.6957	63.3982	11.5362	82.3573	71.694	54.0898	62.5992
CCP43907	195.779	396.638	35.9435	177.972	183.096	10.3417	163.554	11.7376	543.185	215.281	267.458	277.562	295.319	218.26	102.724	207.42	265.835	9.59453	144.512	200.247	184.221	150.939	130.201	102.969	182.971	448.988	666.188	211.212	123.367	236.708	283.804	171.582	248.562	167.9	187.77	1407.83	152.473	164.216	150.079	177.13	247.635	225.23	110.611	34.8009	362.869	195.747	15.8755	224.778	201.818	43.1013	121.627	1935.82	96.9493	185.734	149.07	132.317	195.954	575.755	134.573	224.069	309.071	37.0558	189.617	415.67	111.988	191.401	196.369	166.489	591.578	150.668	198.2	159.77	161.645	234.407	191	221.043	276.269	253.543	113.069	170.826	239.917	155.798	280.378	320.594	200.122	327.924	460.561	155.585	130.436	83.8956	265.808	81.8211	210.791	195.312	119.424	217.482	226.29	109.9	191.986	18.5163	99.9184	96.0373	190.431	179.591	196.601	152.43	136.441	174.822	185.546	194.652	126.863	40.2478	196.692	175.773	201.601	204.039	330.529	252.89	183.64	175.932	254.471	136.44	136.05	230.996	220.72	164.26	98.7274	275.941	245.815	217.682	345.364	58.028	192.339	139.745	218.076	178.711	249.765	147.856	57.8897	137.002	274.441	204.411	117.481	193.33	238.972	218.706	166.759	172.936	218.927	209.603	39.8814	333.841	156.6	329.265	213.291	40.0946	162.409	177.358	165.317	140.759	153.222	184.215	178.911	212.827	120.77	175.767	248.857	145.087	261.687	658.02	165.868	196.756	151.354	180.987	497.797	153.108	1909.11	1474.31	178.156	155.875	246.013	93.3303	163.613	220.281	294.815	209.842	189.012	40.6957	102.478	127.536	99.8095	252.596	213.323	185.077	229.945	149.395	523.7	70.8241	19.8654	190.004	279.951	111.069	206.744	138.242	193.301	470.72	52.1125	145.873	103.215	521.222	255.25	173.22	236.084	285.565	71.8434	118.303	232.323	46.5214	534.657	57.2012	289.673	218.097	196.026	72.2863	209.872	140.692	194.426	227.916	103.934	53.1852	113.855	186.53	174.796	130.506	285.483	230.971	148.293	154.591	153.736	242.305	201.418	129.381	66.7853	143.004	288.492	112.16	55.6796	220.848	186.228	212.046	161.079	128.407	143.806	235.751	119.124	177.144	20.9404	175.921	431.376	157.183	142.623	276.453	179.568	188.858	173.132	159.87	189.462	253.969	340.688	196	65.5331	94.2128	158.948	364.055	123.922	151.129	184.414	74.4158	230.315	171.451	119.648	89.2466	258.174	193.013	213.685	266.487	190.468	221.226	142.911	455.933	64.812	69.0538	38.5368	292.447	74.7182	317.847	211.207	138.2	190.568	187.943	250.357	193.099	115.156	205.303	158.806	157.939	181.944	83.9642	268.638	192.161	108.119	60.9359	213.888	124.244	110.155	224.807	201.023	75.7631	32.6337	238.13	183.708	170.334	193.243	213.702	123.538	238.042	224.265	123.7	124.277	143.555	202.879	256.693	180.659	160.597	193.158	210.095	97.1379	214.097	200.813	654.183	302.662	292.149	139.749	83.3821	172.747	349.018	137.392	173.269	282.94	189.129	115.047	163.26	1930.66	134.579	203.575	202.119	286.591	182.805	51.7727	266.419	421.252	155.066	157.816	109.536	174.845	295.391	159.072	125.927	127.577	297.454	212.738	179.513	104.208	186.68	149.603	202.612	209.93	111.004	154.487	99.8766	122.253	90.3879	168.73	179.185	104.296	96.37	152.732	225.681	202.247	169.106	238.186	160.188	51.1393	168.533	15.4286	236.82	116.525	211.506	197.573	193.376	158.567	157.87	202.99	235.563	165.701	153.44	171.206	187.492	193.969	123.755	133.985	230.626	98.4557	163.939	166.009	216.045	116.007	88.9932	337.16	43.6855	198.368	237.155	175.934	223.728	159.675	232.738	154.691	288.885	79.6608	170.675	218.876	168.474	187.72	228.655	107.343	179.756	502.845	133.272	269.956	187.218	67.49	222.209	191.539	137.468	139.077	418.008	83.5549	143.264	207.723	162.871	178.238	233.54	103.095	159.043	179.316	37.29	175.799	288.512	135.202	122.219	152.465	197.433	158.078	259.687	223.826	200.009	244.781	108.884	207.423	74.9114	125.899	112.121	133.932	237.369	174.043	15.9401	257.329	223.474	358.763	16.7383	16.8325	217.145	210.63	543.219	131.843	127.657	242.682	64.5	83.8956	137.069	49.8308	21.2174	260.503	154.982	519.087	178.93	752.516	128.799	238.897	178.801	109.206	86.1689	208.486	213.3	218.232	211.127	212.68	219.651	153.62	26.1836	156.303	153.964	133.41	193.094	263.546	64.6508	206.5	204.038	108.962	110.295	109.613	44.6436	138.782	165.04	177.252	216.693	187.408	153.795	70.5071	165.871	310.759	120.2	54.6738	109.616	275.205	152.108	186.365	176.595	535.478	136.043	330.457	135.682	31.6369	229.563	219.072	290.944	178.245	201.72	156.548	233.335	1165.32	135.374	44.2765	196.283	237.772	126.562	269.578	152.114	195.843	245.369	161.216	136.976	51.2449	116.034	183.848	183.933	120.468	233.242	165.746	108.083	217.979	260.83	207.906	174.449	139.175	188.7	285.463	127.136	255.664	249.939	275.809	240.516	198.34	121.199	148.215	170.288	204.494	202.612	274.24	170.022	94.1179	149.549	173.593	189.076	56.6015	234.771	155.972	143.365	100.353	123.739	110.629	173.772	188.135	168.219	121.668	273.14	94.7335	185.879	179.459	137.234	243.166	232.563	158.161	182.434	145.312	118.679	174.913	202.932	86.2506	165.361	296.026	185.623	112.754	164.927	163.786	164.601	113.852	234.279	161.125	150.734	234.275	196.938	124.458	295.403	140.417	42.2532	171.072	175.726	296.894	1992.28	127.006	166.868	172.337	100.386	109.659	166.255	27.6655	136.38	137.03	84.4634	114.374	115.376	217.663	70.9766	187.04	105.949	195.535	185.729	172.011	324.445	211.52	291.634	193.967	243.316	118.182	167.36	191.202	100.117	259.603	108.062	198.76	144.926	274.484	165.292	158.116	118.335	508.195	100.504	203.804	200.72	299.672	161.286	295.013	132.543	265.193	118.489	2009.5	156.847	342.076	226.084	203.716	431.762	180.75	142.997	200.214	157.627	177.822	131.238	185.891	189.203	298.672	142.645	98.7566	148.189	129.077	190.411	183.615	166.41	156.699	82.9752	111.984	234.867	158.441	588.968	142.741	184.702	248.02	153.927	309.27	501.465	116.214	245.395	200.952	158.028	212.93	267.427	118.188	135.409	153.242	197.744	266.45	205.988	287.537	195.047	205.795	172.979	169.46	218.18	207.2	227.988	201.762	193.841	163.603	164.603	206.958	266.109	188.136	133.84	255.832	287.37	130.572	112.451	219.234	266.5	370.228	180.143	152.729	154.639	142.467	161.284	270.943	85.5368	238.436	141.979	282.252	235.217	186.164	163.068	199.018	297.192	54.7707	116.24	23.3035	181.703	338.978	261.378	257.383	241.742	282.536	355.829	260.562	228.672	311.925	209.248	371.984	242.373	145.003	214.216	318.844	115.46	249.033	184.165	247.03	158.871	274.307	224.093	200.398	272.874	159.585	191.96	165.408	402.401	152.471	135.737	345.02	198.736	154.777	293.241	199.912	31.6147	318.468	1106.41	143.325	353.925	322.128	161.89	279.941	164.347	182.747	225.798	157.052	202.175	286.772	317.738	63.5703	182.11	194.936	213.973	201.997	234.652	105.447	99.8752	179.911	203.882	47.6759	200.045	72.0964	164.073	179.701	97.3598	112.029	179.234	176.024	56.4437	227.841	207.563	224.595	163.483	199.974	204.529	115.407	184.486	123.568	143.598	166.788	171.88	114.59	364.556	213.346	168.513	182.172	100.256	156.637	174.447	151.323	146.556	216.466	161.52	192.861	147.621	253.509	79.2545	24.6474	322.341	126.146	183.554	185.902	56.6269	20.4256	165.847	190.944	15.624	177.437	122.076	278.727	220.349	2030.19	118.396	30.9335	164.084	267.916	215.613	139.408	165.208	248.98	97.3784	197.563	134.269	187.427	118.687	290.745	182.638	27.8925	195.201	226.48	125.541	176.782	136.322	150.425	242.593	343.362	23.6486	196.216	234.87	195.836	108.321	236.023	158.45	185.176	129.703	222.935	186.728	88.354	21.0509	89.6878	683.337	173.006	182.284	159.074	293.79	218.618	321.292	277.783	194.675	177.222	152.851	108.941	192.682	212.299	106.67	192.756	76.7425	193.634	283.158	194.569	255.173	158.517	128.433	181.982	190.344	158.95	179.499	143.202	171.504	196.112	171.556	158.722	307.213	106.947	100.498	192.342	135.43	389.005	189.43	18.3712	201.205	306.823	193.091	227.75	102.73	158.71	75.3888	117.051	89.3207	111.773	309.375	164.93	344.281	197.179	154.477	226.75	224.136	161.758	172.463	472.642	130.276	43.5728	296.815	125.816	166.646	185.899	245.812	244.67	92.4909	77.5239	263.692	117.376	266.48	167.623	137.257	64.4227	108.045	226.399	350.161	156.964	172.452	196.505	137.388	176.917	171.941	163.423	162.856	305.011	174.556	228.449	316.813	162.505	57.9549	71.4014	1214.27	233.498	177.924	315.384	41.538	200.611	230.351	186.115	249.146	99.4442	223.311	139.278	199.772	171.033	199.77	111.931	185.257	179.456	55.0463	362.531	214.293	241.72	145.589	177.766	67.3954	197.176	192.025	262.131	134.761	150.867	525.046	163.497	174.148	155.256	136.683	87.5325	72.271	142.915	161.45	265.6	240.414	188.7	45.8396	141.086	175.1	10.1296	107.604	128.896	257.707	214.937	151.4	108.297	527.208	216.725	235.043	244.167	190.006	208.9	286.234	75.1405	220.853	169.443	141.484	222.681	201.279	266.314	149.582	143.003	33.6985	187.979	146.096	273.214	83.3703	133.214	195.788	243.671	127.752	325.905	109.417	142.808	229.79	221.159	198.477	179.436	237.207	258.057	214.645	223.531	194.193	161.065	268.652	136.427	214.995	41.1632	189.245	111.661	261.6	280.281	147.175	160.357	424.52	95.4418	152.564	243.153	23.8031	205.205	192.326	279.523	271.972	188.475	185.709	229.011	181.324	254.245	221.054	132.197	207.251	176.045	330.695	293.588	161.253	272.485	297.762	177.12	251.352	112.362	159.405	212.291	17.1628	141.563	200.289	130.67	220.76	169.469	411.262	51.2069	186.752	260.229	161.92	155.616	62.2361	1868.02	180.758	109.764	83.2366	176.281	119.832	188.027	232.687	112.037	189.948	272.106	183.367	182.278	34.2083	23.3884	11.2723	242.542	261.628	177.423	164.745	16.4564	162.902	83.8953	175.434	210.145	179.312	177.16	136.725	176.457	218.336	195.99	79.0749	179.796	82.7426	200.736	169.459	122.475	146.189	164.327	182.718	166.82	79.5271	179.052	153.121	149.553	184.458	117.405	217.258	172.643	269.987	232.423	161.355	164.959	162.557	197.874	210.882	135.909	120.707	167.055	640.692	188.578	264.005	579.007	49.2468	179.36	104.005	131.959	207.093	184.375	267.28	209.668	51.784	184.912	138.584	202.421	281.009	385.717	187.133	248.632	248.862	324.764	148.497	136.767	126.596	159.648	179.763	4.28549	155.221	184.92	138.024	160.805	268.121	153.08	92.4226	223.862	201.245	182.287	327.614	188.254	182.211	178.97	183.9	310.262	283.744	229.309	224.464	42.2542	199.373	160.572	161.088	126.198	213.276	144.857	190.382	215.1	159.446	333.116	141.814	202.927	246.874	138.192	168.856	161.815	168.256	222.559	201.64	141.319	209.647	342.655	285.571	166.627	159.256	99.3576	151.477	13.521	201.081	308.319	179.887	219.236	230.485	30.9562	55.3024	226.991	181.813	164.344	287.665	94.585	144.519	123.805	199.271	287.341	139.323	160.228	110.889	125.347	144.585	162.312	26.8965	208.155	111.049	226.16	153.222	166.649	115.647	645.528	202.645	188.811	151.9	153.916	217.817	177.033	182.083	93.8703	212.761	73.1543	286.019	45.1385	250.108	134.548	158.99	139.409	156.527	110.776	623.471	174.361	1436.91	211.119	128.259	186.352	278.506	302.988	234.471	67.6731	217.395	153.767	186.111	120.812	143.622	141.128	348.358	28.9625	94.5766	181.02	133.944	209.569	143.808	50.853	331.186	88.9909	285.897	180.893	446.072	173.968	244.135	89.7354	125.195	162.644	231.215	123.014	685.032	170.388	253.146	126.585	195.15	15.6907	170.728	239.962	239.486	181.484	340.396	121.865	189.344	125.78	289.269	64.7887	159.844	287.087	214.069	253.507	156.85	145.872	79.8669	241.292	237.642	116.699	157.561	267.034	160.521	296.478	142.02	112.321	162.084	198.137	158.174	285.052	93.8793	169.794	177.678	166.478	1127.64	130.787	132.332	143.67	150.768	200.868	188.649	217.066	159.318	168.717	60.03	175.369	173.896	71.7565	159.059	151.914	184.261	209.202	174.327	84.9778	121.882	72.2178	219.497	111.892	150.716	250.181	132.051	198.409	165.817	145.995	190.209	185.695	208.894	188.825	147.319	181.778	21.0291	91.2477	109.326	155.566	523.625	181.18	115.073	107.835	245.781	253.69	20.2721	181.54	264.054	92.3124	120.981	221.162	208.735	165.302	208.972	178.198	140.11	206.631	143.293	298.31	195.447	320.973	145.889	77.7737	160.613	218.43	231.207	203.879	241.634	183.125	34.4318	156.196	1456.6	767.687	173.69	152.788	22.3275	93.9249	123.57	1963.06	185.024	33.6405	119.858	260.514	196.279	188.778	144.762	126.281	108.273	212.104	185.372	283.328	222.71	167.888	122.249	181.501	95.3248	185.59	160.194	41.5698	170.683	137.443	71.5838	248.55	166.27	186.585	286.571	249.281	111.787	219.611	143.426	172.736	138.363	135.443	160.907	158.023	234.11	79.6268	220.158	328.011	194.058	285.815	116.65	182.536	131.195	55.8259	153.492	166.773	31.1736	150.597	46.998	147.077	189.201	223.003	143.49	150.016	222.57	478.358	248.581	224.64	229.843	272.031	181.792	19.655	115.271	183.865	271.252	207.013	268.485	151.426	136.448	248.015	127.062	238.083	198.744	78.6098	228.223	83.421	204.711	122.376	177.302	276.852	117.181	204.863	316.939	219.705	275.282	160.521	101.463	4.89058	225.409	263.808	165.19	210.899	160.615	162.362	145.784	149.563	155.044	97.3604	241.401	240.56	130.117	74.8232	188.622	140.938	186.378	107.49	67.4849	122.475	175.898	42.1827	253.536	223.951	16.784	217.9	194.478	105.135	173.208	315.686	156.769	29.6425	93.6421	265.682	27.7911	233.877	237.037	154.125	13.5893	180.071	112.015	219.688	151.487	184.417	209.456	80.8479	396.865	177.075	237.63	668.983	56.9054	269.551	193.406	180.003	175.171	119.216	125.107	66.6095	156.108	165.451	221.363	95.5258	151.848	217.835	162.023	116.784	164.286	187.329	131.08	270.084	63.69	177.689	152.746	164.608	170.103	169.609	194.044	255.995	168.696	186.451	153.85	83.9718	120.142	107.05	141.061	144.32	111.668	41.2556	157.249	243.983	185.572	150.924	223.338	184.725	90.8392	164.19	135.543	178.394	53.0407	88.1921	229.249	261.881	170.685	160.839	200.583	172.796	182.052	152.107	204.144	189.484	183.704	234.762	174.307	110.55	275.952	192.515	191.625	333.424	194.743	132.895	1996.4	159.26	180.961	183.679	118.15	189.83	281.997	218.122	343.202	168.169	183.14	185.254	179.766	311.134	204.358	181.483	151.835	285.697	174.437	227.106	163.349	196.304	233.308	171.347	188.266	132.169	236.323	175.161	145.992	178.2	179.852	276.185	131.145	141.28	247.946	176.987	295.683	168.471	192.251	257.041	95.5358	149.901	135.556	268.081	126.983	182.86	182.414	189.012	341.028	166.55	442.563	633.142	200.316	159.823	141.791	174.957	93.9691	201.365	189.327	204.646	139.216	173.253	177.368	154.452	108.789	533.197	535.465	105.967	166.945	198.528	109.705	321.573	208.902	180.4	215.011	177.801	111.983	233.506	207.419	153.358	198.696	250.814	217.777	140.597	83.82	188.564	176.653	151.371	159.326	189.986	227.974	177.586	184.934	321.011	204.659	227.866	232.608	82.841	185.526	124.641	149.393	275.518	154.739	227.162	245.413	122.463	13.1182	228.894	21.2217	190.788	158.323	329.74	207.32	66.5366	239.037	289.434	193.66	238.391	199.265	160.274	199.661	200.845	133.236	198.196	268.806	173.425	121.824	461.292	147.604	227.349	135.974	86.3831	114.151	190.23	189.224	231.263	131.068	302.717	185.715	101.865	205.019	161.077	151.543	322.052	313.828	139.354	371.227	214.61	158.472	314.533	137.388	112.486	184.567	185.895	164.268	188.1	533.213	148.355	197.163	221.952	225.362	201.705	123.998	256.484	215.267	265.881	231.757	89.928	260.644	220.128	178.294	106.256	199.517	213.142	198.306	249.337	190.928	203.496	187.846	259.553	135.548	211.798	200.347	172.364	171.338	280.185	101.409	123.81	1695	74.1694	176.565	144.707	192.992	204.943	272.779	298.329	295.979	203.623	127.992	191.765	108.609	139.773	115.549	101.858	66.6791	203.454	223.393	238.448	252.836	222.827	209.017	126.249	116.595	173.813	99.2514	203.9	120.559	135.979	173.378	121.172	241.958	98.429	143.305	144.193	216.166	111.853	84.9169	180.743	190.211	124.509	101.012	127.111	301.475	228.817	189.012	227.347	346.505	114.344	215.346	158.385	182.01	169.288	178.503	17.8777	167.878	174.984	196.521	68.8815	217.035	129.09	213.945	459.08	89.7566	317.33	184.93	2001.88	83.5766	47.2896	279.503	71.1315	164.073	320.744	136.798	160.499	184.991	310.703	113.229	382.954	107.65	76.2309	146.471	134.478	158.65	218.316	95.5546	274.585	135.904	523.144	225.349	167.494	176.716	263.537	119.875	1190.91	71.2509	114.728	181.957	119.793	632.79	99.8278	156.924	245.567	222.725	117.224	206.357	206.078	221.111	144.136	180.345	130.538	42.9816	227.039	172.41	216.113	165.584	118.116	102.539	261.078	135.648	188.6	131.029	208.237	223.532	78.008	146.27	17.3662	238.958	138.728	135.303	274.243	204.231	209.139	22.3358	163.914	179.102	190.003	277.248	240.48	446.558	144.424	150.747	136.762	154.6	170.591	264.882	282.062	196.25	112.465	282.041	163.947	147.868	205.18	54.6274	115.052	183.331	172.873	137.746	37.1044	176.094	309.782	234.37	116.728	102.171	140.903	194.361	58.1725	196.291	196.427	207.983	33.9273	121.954	123.671	204.497	157.476	87.3653	113.418	169.413	95.1307	138.227	191.12	176.865	118.327	234.619	123.727	131.864	171.501	201.377	261.285	117.381	248.946	199.114	158.274	232.563	160.011	131.307	157.546	292.538	223.135	147.737	163.143	174.638	269.075	169.431	191.967	294.341	334.61	163.469	228.498	196.759	151.027	45.3168	244.35	192.749	167.056	171.143	356.523	116.414	164.722	221.835	97.0266	28.2585	215.949	144.062	262.902	158.12	162.281	207.344	192.878	200.785	222.144	231.117	177.697	80.1127	203.222	167.005	171.813	36.5541	201.236	195.194	53.6645	114.077	14.0299	135.048	126.354	240.438	158.536	101.31	272.453	224.844	170.719	143.88	150.747	153.537	70.1842	193.034	190.218	246.792	216.32	164.94	110.68	84.9612	110.776	284.767	167.604	102.189	239.286	222.711	152.38	200.323	135.971	215.566	317.36	152.634	220.493	136.404	70.5933	159.341	84.7638	160.586	38.1964	277.057	206.803	240.751	72.4216	102.277	317.126	199.036	201.25	167.097	203.475	207.171	110.95	209.158	184.199	27.5185	249.062	288.515	141.872	243.925	46.6514	118.449	110.804	171.05	270.744	164.344	164.944	176.897	170.379	183.946	143.151	207.775	304.134	244.35	270.786	188.676	170.212	228.775	241.097	127.099	311.088	107.957	315.34	242.755	219.718	241.918	297.386	146.306	484.503	125.471	274.241	139.964	248.734	200.971	129.201	155.632	303.069	334.226	146.539	354.818	159.331	228.238	152.87	172.464	220.421	197.087	118.867	75.6474	179.273	83.2445	235.917	134.659	177.154	167.107	414.331	192.231	274.69	84.9152	308.439	230.469	168.835	234.903	145.53	32.5014	197.257	148.013	55.1449	45.3057	118.576	104.913	115.135	110.139	139.378	133.129	156.715	374.205	541.315	160.698	65.752	163.476	128.857	246.002	179.843	188.086	174.91	174.003	187.103	125.448	146.819	65.0408	282.895	193.789	207.845	167.23	139.178	214.177	204.101	8.54317	108.463	78.9901	125.405	172.223	83.1986	169.776	50.8268	137.287	156.956	50.2991	26.9977	192.28	146.933	216.626	130.794	176.937	414.294	220.856	128.699	359.258	348.255	146.594	200.547	10.2646	51.8743	29.9381	175.809	199.062	141.562	21.3926	220.476	504.854	238.472	484.736	157.752	131.751	193.18	164.677	124.18	134.88	224.104	175.172	170.259	146.431	173.595	180.583	233.957	197.416	174.787	220.391	201.064	276.763	287.273	191.096	218.275	194.694	249.83	77.8608	167.754	197.488	191.551	235.233	313.922	22.394	177.538	153.041	158.941	141.752	554.346	215.793	180.068	273.437	137.686	283.306	207.494	228.806	138.403	148.245	170.052	167.742	182.086	145.377	206.449	131.085	64.4296	12.9981	231.02	269.149	263.633	299.842	253.741	166.528	154.251	229.119	524.675	155.135	136.879	258.617	147.512	502.589	143.358	31.8878	178.384	191.071	193.907	114.777	130.971	202.165	184.111	145.371	185.89	347.402	109.423	7.81588	133.133	147.042	172.364	205.111
CCP43908	47.2331	74.2519	57.8452	72.5295	52.2069	59.1188	69.5828	42.9046	142.784	72.8695	66.7894	74.6289	85.6855	79.5497	45.1107	63.4491	132.856	40.3995	67.0123	78.4271	54.4625	72.2426	55.9802	58.2631	78.3492	140.533	185.166	105.703	40.0368	98.8256	106.612	137.453	38.3362	62.3095	78.9422	304.642	82.1949	37.882	42.6866	67.6312	73.7757	70.1078	44.7807	50.5009	85.4602	79.3339	48.1295	70.5842	83.6577	42.7848	53.5135	1721.2	38.9872	73.672	53.943	62.5514	74.0369	729.517	63.1887	73.8504	90.1381	49.5987	86.6082	70.089	53.8715	67.8282	44.9478	72.6572	159.765	67.6363	55.247	67.9584	68.558	70.0597	73.0241	59.4635	49.4324	85.0666	55.3768	72.9655	101.576	61.6085	66.4945	59.7832	46.7418	67.6028	55.0628	57.3354	63.0392	52.7773	116.242	51.1145	76.8445	74.7584	54.6954	68.5753	67.4543	49.7976	95.6917	41.864	40.8978	60.6986	67.6705	62.859	73.0929	72.9096	48.3589	64.7967	40.5623	86.685	66.8177	41.1743	62.1721	72.4445	85.3674	67.9276	132.23	75.9239	59.8075	74.486	29.5465	65.4968	35.0898	72.376	66.5991	67.179	49.7604	53.4019	80.918	84.8736	81.0495	28.883	90.0178	37.7934	57.3472	49.6107	62.5793	45.7258	53.3685	78.0977	84.6124	97.7642	65.9275	64.6322	26.9331	54.2361	60.7492	82.6422	50.6657	76.9311	55.8	84.6229	65.4525	67.6766	76.4106	56.6568	62.1962	89.9814	87.2436	68.9645	49.2078	72.4597	75.5716	82.0201	80.0172	77.8514	68.0621	38.897	58.3535	744.043	103.405	78.526	45.5052	50.9709	88.0593	63.3259	1672.77	270.834	49.5241	65.6106	91.033	63.7913	61.1916	99.8739	67.3288	67.0065	124.38	59.7651	44.2755	92.883	201.011	82.5329	38.0806	61.3152	61.2473	56.7402	155.264	71.5304	48.9122	72.8992	74.6711	53.3903	74.672	67.7466	88.8717	75.5011	63.5068	79.0302	66.6526	128.47	70.5156	71.5558	61.729	79.3984	69.2615	65.6527	58.771	51.0165	97.2676	42.0655	75.6744	63.9363	83.0132	70.4058	70.6288	68.6527	159.138	58.5568	112.823	71.5182	36.8009	76.9482	63.5145	83.2187	60.3742	109.818	65.7615	74.3237	52.1378	78.2985	60.6009	73.4798	61.3066	57.5609	92.1076	68.1119	50.8636	81.4742	55.9991	84.0734	52.2401	59.6976	46.9536	63.2664	49.2352	38.5106	28.3574	71.0842	193.072	63.2097	70.5382	39.0545	76.8917	73.5657	62.2742	64.854	70.9685	74.8285	84.0844	78.5788	45.762	63.5757	32.4843	135.247	35.9912	58.2428	36.506	27.9959	90.1253	62.5968	50.6566	75.9095	67.4552	74.3841	72.2378	57.364	51.7807	65.1744	93.6088	108.702	75.2365	51.8165	63.6964	68.029	44.7146	60.7568	88.3528	55.4794	48.9614	65.6928	35.2515	67.1666	92.0458	69.0507	87.7606	69.1827	99.791	49.7823	81.0225	55.5418	149.34	107.45	65.8076	62.9304	66.5915	56.0079	66.223	52.6448	52.5769	43.6425	58.1556	47.311	66.3976	60.6845	37.0297	94.5176	64.4783	51.7985	66.5961	64.0022	116.066	69.6144	70.0166	39.327	48.076	57.1348	84.9863	81.3475	50.8234	712.932	132.262	102.116	77.4415	115.147	56.1578	101.21	72.7249	38.0249	57.0147	53.645	52.5481	63.7144	1668.4	57.3242	53.9904	82.4183	50.9759	46.1129	54.2706	69.055	80.1416	66.2886	53.1487	92.2353	59.4908	71.556	77.0486	45.4884	71.2909	87.6067	84.9493	60.5339	61.0246	41.9311	98.9718	51.9087	56.3655	83.4558	63.2121	98.1189	84.8456	61.4465	69.6707	61.1883	49.764	63.2747	55.65	80.1737	79.5669	90.2363	67.4866	74.081	68.3554	55.0906	53.1532	74.6071	125.916	66.9321	77.4774	50.3198	65.0516	73.685	56.3813	78.1492	47.3026	67.9695	72.1669	56.3509	82.8031	54.2985	50.4743	75.2479	74.604	72.205	52.8638	72.6313	58.2946	67.8394	81.9837	61.0629	66.1653	85.9704	80.7169	106.978	55.7583	60.4677	58.4905	96.7377	53.7982	62.0168	59.9832	63.8965	73.9943	104.326	64.3505	60.5686	127.716	61.5004	146.039	83.2084	52.6385	74.586	67.1058	73.4506	86.9157	65.5371	35.0301	69.7815	85.3213	54.961	68.6901	83.7763	48.6503	67.075	69.9185	51.7554	64.6353	77.1821	50.1751	64.6856	79.6942	70.8473	76.92	79.7734	58.4335	71.0851	86.6751	81.9393	54.8827	52.7691	49.9259	40.5783	44.2355	132.335	60.8629	38.1795	67.9762	86.1235	85.5228	42.0271	42.4604	120.792	42.168	174.575	66.0317	63.4272	72.4071	39.8027	52.7774	62.3619	39.2082	53.18	81.2711	71.5657	132.643	47.9274	51.8949	84.7462	56.4015	58.8006	53.0462	55.0796	59.3354	74.698	64.5064	49.5556	66.5759	72.7235	51.2152	69.1325	62.8786	61.5331	37.0552	140.239	60.4947	41.1935	77.3715	59.4639	83.3892	48.4717	57.1909	56.7298	125.038	86.9937	62.9172	66.2515	50.4981	53.0964	66.8091	81.2151	73.6598	80.7256	51.773	43.6165	89.839	43.6393	125.09	56.4375	104.494	68.4786	91.9404	70.3058	57.1733	61.2605	71.294	88.1884	65.1908	68.5163	142.521	76.858	307.702	58.5335	54.1546	57.549	68.1625	71.8601	71.0597	67.5044	48.6316	70.4181	40.7829	40.3112	61.9157	62.0574	90.5335	64.0451	49.5214	80.899	101.35	49.1743	10.4245	73.1755	46.6655	50.4133	37.7813	139.74	93.8463	54.2227	71.7184	123.247	58.3425	70.2206	55.2047	53.6278	61.0864	60.1576	59.786	165.325	75.8784	43.7832	57.7986	49.4936	53.0557	72.2279	83.5483	78.3442	53.4305	69.0634	53.4078	52.9858	69.2453	42.3803	83.4297	74.6517	72.6317	131.431	78.2783	71.211	84.9819	64.6408	166.953	200.681	47.4956	66.0462	58.8445	83.4633	70.5718	82.6338	53.6759	50.451	70.422	56.009	67.7719	92.6256	49.7681	54.4482	52.9265	75.7099	64.5788	86.9992	128.776	58.2466	56.8466	79.3147	98.3255	60.6117	64.5968	57.6233	55.8434	287.74	40.1036	68.0175	49.8778	80.3959	59.4781	75.1779	51.0023	56.5693	58.2256	54.1309	64.1135	38.3185	70.3542	60.0008	47.9283	48.435	65.6845	65.5112	88.95	77.8994	79.5757	47.2641	56.8868	77.8578	82.3017	38.1439	51.6433	149.879	201.952	43.8253	69.6354	73.71	68.1104	50.3542	81.986	46.8549	153.253	89.4726	84.361	74.6727	85.7639	91.2588	84.3227	41.2467	111.632	68.1563	1671.75	45.2464	79.7957	69.0244	55.6107	72.06	82.5268	84.7826	55.3366	56.8354	90.5692	36.5279	59.2528	82.5103	60.9645	53.2552	40.3185	53.7239	74.8291	79.0701	59.8197	70.9336	56.1957	49.4584	52.3113	62.1531	70.8606	134.229	71.0061	64.2457	91.8348	58.1452	69.9993	129.56	64.985	127.129	40.156	73.1281	51.314	72.5789	56.9349	53.4731	57.7447	74.9374	59.147	80.8547	59.8985	18.2226	72.7012	54.0515	83.8511	57.9127	67.4938	90.5875	54.3294	47.8618	57.6264	48.9361	46.4203	98.4984	72.1085	71.9721	68.5461	61.7504	72.928	51.6787	79.2386	79.9777	74.0395	72.6161	46.9806	59.5956	83.6639	68.7862	69.6116	72.0015	60.3588	70.037	121.627	69.8981	58.7709	31.6195	69.0976	92.063	105.437	89.5278	50.9578	76.1894	100.81	82.7055	46.8753	76.8968	69.6545	72.4557	57.381	67.4132	130.229	71.1232	64.0235	65.619	59.2689	59.5678	87.8299	34.7789	55.9845	64.9523	60.3717	51.6597	92.94	83.0976	80.0908	83.499	141.512	81.7077	58.8422	107.108	79.1627	63.4547	76.9752	87.6529	44.5376	77.5349	58.0433	55.5993	64.3038	252.435	63.4886	97.6819	116.664	57.1908	82.6091	75.6856	67.6385	78.8379	81.5241	61.5119	62.2332	72.3851	53.6645	85.4787	45.0306	58.3268	56.4502	90.107	94.4107	45.6456	45.6151	76.3046	131.516	81.0477	42.0034	57.276	61.7516	53.5798	66.9396	41.4443	59.6964	34.3461	66.8212	72.3296	64.2002	61.431	70.1349	83.7487	53.6538	49.4448	65.4793	63.5054	71.337	61.9558	58.3155	66.5007	58.1866	54.7314	70.2062	199.418	41.082	76.5023	57.6592	46.7424	61.951	75.5537	69.3706	62.8705	92.1156	90.5395	63.747	81.2926	59.7782	47.5469	78.5247	107.543	31.7784	68.3113	99.7881	40.9137	68.5386	37.9046	72.5476	93.382	1745.15	94.7325	39.9315	81.2294	137.667	78.365	42.9807	61.3474	67.9668	151.318	83.4845	81.8778	92.0598	52.9151	75.1163	67.034	52.908	104.85	48.844	83.8615	76.8123	61.7701	62.9308	58.9768	84.8245	73.3294	80.6599	99.412	63.6895	26.0632	67.3311	62.5719	64.0115	90.1697	64.1162	73.4718	80.9311	55.5407	49.4995	671.536	79.8887	79.6161	70.9845	52.4776	70.8483	57.5811	55.2353	158.314	62.7144	66.5201	77.648	65.0891	62.4699	40.7575	78.5544	52.0527	47.417	87.1688	120.848	42.5714	54.3022	54.2099	60.617	87.7244	49.4695	63.0722	49.6185	64.1909	53.496	72.1834	63.4224	79.8479	61.8235	35.6254	69.0716	59.0706	95.1526	91.9006	56.7674	80.7722	89.8184	158.106	78.4948	35.2963	70.2608	59.9453	71.9394	43.3322	38.8786	54.7933	61.6353	135.968	79.3401	49.4238	60.8182	52.1871	78.9066	52.4482	120.404	54.9687	48.4212	84.5027	54.4006	76.5735	44.2396	78.7004	93.6088	54.8945	163.665	44.6046	55.8782	82.2779	63.6897	71.9004	49.1211	70.8744	79.9798	86.6324	60.9833	50.2484	81.9218	21.6375	45.0351	75.4356	64.0712	56.7185	62.5701	48.0896	69.3146	95.0893	39.936	47.4339	60.1298	291.139	70.9419	76.8229	83.0253	44.2129	71.8869	79.8677	46.1394	70.885	39.4148	50.9274	59.3256	65.8917	62.5097	69.1183	56.5817	57.711	58.3387	121.147	157.408	81.9451	66.1101	53.2102	54.3433	38.5662	79.2571	81.4258	101.021	85.4891	58.1416	123.477	56.2053	48.6674	68.9606	56.2305	63.1425	82.2301	76.8255	84.5556	83.323	79.5368	139.74	54.8483	50.7475	51.0302	40.9175	77.0733	59.2889	70.0306	79.1742	56.1032	73.4246	162.136	70.1869	55.4917	65.1764	66.2516	67.2781	44.2429	55.576	63.2538	61.7997	64.7336	43.426	79.8876	83.2161	71.935	77.804	25.4178	57.674	80.7829	45.7521	58.8561	66.8958	195.221	71.5481	61.6902	82.9781	49.4085	54.6458	70.6025	49.9852	63.0934	79.8337	29.6749	68.4925	68.5164	60.8899	53.4009	82.7626	89.3707	55.3443	58.5349	75.6107	62.5132	73.1552	65.5917	75.9032	47.0352	89.3861	74.2798	46.031	53.8002	55.4483	56.178	110.3	32.8315	78.7455	55.1652	67.9043	78.0756	71.9829	62.7902	78.6522	70.9923	49.3293	68.5707	44.1596	75.2385	93.7375	55.3056	58.2507	136.344	70.6366	95.115	53.2459	79.2708	61.3602	45.0075	77.7292	59.0606	70.1964	81.1425	45.0507	68.3826	49.9623	71.9713	47.0955	51.8505	59.4316	53.4031	1742.57	45.7503	69.6213	64.846	75.7319	58.8589	82.2754	80.3833	40.1244	66.5481	66.0264	53.939	71.6246	52.3954	62.1558	47.5789	63.7245	191.204	68.4863	54.2499	50.2666	67.2008	52.7772	63.6324	44.3211	52.6506	49.1741	59.9741	48.694	67.5436	65.6304	46.8436	50.3626	45.4959	85.4414	56.5992	25.7981	54.7061	80.0526	66.0928	60.2522	57.1121	58.8229	112.193	61.2375	62.8664	60.1285	77.3625	143.455	74.5648	69.5761	45.442	112.603	49.8525	67.7845	48.9862	55.5324	76.9771	39.7566	55.3764	72.334	67.8291	148.88	52.7194	210.061	80.9187	55.6012	49.7583	88.4477	50.2766	81.0862	35.4787	43.4821	53.3047	126.799	181.108	180.11	57.1033	84.438	82.7775	176.084	57.6139	57.3313	52.3579	45.6113	68.2188	17.774	51.9684	75.3608	59.1024	41.8883	100.68	41.7879	59.4216	116.856	78.8076	77.8612	84.5723	69.3015	61.2715	59.5056	55.8388	94.1194	65.4234	80.2714	53.6026	49.938	68.5491	91.119	66.6794	54.0384	75.9664	69.4507	67.0753	91.2296	54.6206	70.8351	59.5406	66.6441	84.3125	71.0092	58.0664	64.2506	45.1539	73.8028	55.5736	56.0758	77.5305	118.298	81.1749	51.5532	63.0114	31.8262	59.2748	32.3385	84.0479	183.873	71.1032	63.0352	63.703	33.7692	46.8879	80.6038	77.3667	47.2239	44.4699	71.3737	47.9978	54.5678	92.1549	104.839	76.4717	63.659	46.0468	76.9331	62.7059	76.0442	67.6637	68.8551	192.519	41.3568	70.4725	84.5959	82.4098	726.793	90.7786	87.373	61.8536	42.3035	52.035	62.3068	74.1816	228.292	65.2122	48.6385	84.1867	59.7472	71.9417	79.711	67.4119	65.1224	44.6226	62.6952	727.393	73.2496	353.41	46.4925	54.3855	53.198	149.68	148.421	81.5024	63.3743	55.0075	55.9194	87.3445	56.799	53.5849	69.7291	139.852	46.0421	55.8875	76.9174	41.7041	57.9849	84.9794	68.6862	88.362	59.7977	79.5185	52.3517	140.039	63.7337	68.9964	46.9519	59.736	44.5045	78.254	74.0025	716.447	57.2463	86.8306	40.6534	37.3759	53.1183	83.0756	61.6518	79.524	80.6618	68.4435	52.4652	75.0314	58.0025	67.5073	58.6563	51.3347	55.9652	65.0695	71.8119	67.9	62.7538	45.4462	68.7976	78.6397	58.9982	53.1917	84.75	39.7419	68.2501	54.7324	86.857	59.3637	53.2514	82.5469	60.9497	51.0991	57.6318	73.5136	82.1225	328.213	40.3226	122.45	58.2076	49.8033	142.535	47.7383	63.3057	56.2139	50.0162	50.4217	40.0501	39.4978	57.5424	71.6208	47.9881	64.6242	69.002	55.9859	62.4869	48.241	147.844	77.2805	58.5406	34.0001	70.9431	79.5526	89.5447	35.7426	54.0137	68.2913	9.09921	51.1539	78.6998	55.0002	61.7145	45.64	53.9204	58.6076	73.3081	243.728	82.0154	75.3615	75.4527	102.657	73.6804	51.545	73.5904	85.5145	70.2732	64.3093	68.1859	60.6238	61.2355	63.5801	53.3416	75.2092	81.8186	67.4722	65.245	51.9169	103.769	71.9287	58.7526	52.1027	94.6498	70.5804	92.9027	92.6586	90.7374	65.0206	63.7363	294.584	50.2958	70.8423	62.0696	56.8129	54.2958	106.259	1789.55	60.0465	51.4593	62.2346	76.3713	79.341	49.699	47.8191	49.0653	77.8896	87.7964	75.129	92.97	51.2411	85.5499	28.7046	78.4681	53.8805	74.21	58.8343	66.5264	50.3709	52.6612	83.1334	63.8583	46.8807	52.6531	186.496	69.6765	32.0997	81.6334	71.3285	66.8032	59.5995	44.6239	87.5043	45.5453	71.7897	69.3539	85.1705	95.7655	82.6219	89.9343	57.6023	65.9103	48.4539	52.2084	62.9376	48.8205	58.4532	63.5652	49.6412	68.1525	64.8812	71.3374	75.0102	74.7728	58.833	141.506	78.6759	82.8729	16.617	43.6818	77.0357	33.6007	42.7784	53.144	61.9476	68.6587	63.6149	64.3121	68.9503	90.1021	102.491	65.9266	46.4198	68.9063	52.4419	41.6879	95.103	62.2894	78.8311	69.5312	70.8959	75.7325	95.1529	53.4765	79.7726	89.7182	72.5626	15.4748	50.9234	203.764	79.1101	64.3934	64.3467	62.146	67.8876	75.5362	60.5482	53.5801	84.0479	65.4842	44.8668	61.8505	72.6921	72.8415	96.9666	61.7567	54.6031	25.7981	75.5942	41.9058	60.192	69.7651	35.6323	71.5664	62.4573	44.6627	74.6047	52.4203	59.4687	58.4308	62.2574	91.9613	53.77	61.1243	76.9267	66.1436	48.2634	71.5407	61.2098	68.1954	54.2695	80.7807	86.97	50.5444	80.8015	69.4084	56.4175	696.603	79.619	90.8139	114.909	49.9467	85.0711	54.5354	84.2623	82.5913	55.0499	50.9349	67.5369	35.8298	62.3341	65.4527	47.6983	56.9472	50.3261	77.458	53.7544	99.3745	70.7646	53.8699	63.8547	57.2698	67.6696	72.0463	63.0235	168.75	48.2354	62.4608	135.876	34.953	54.9332	68.6036	66.2352	69.6179	100.738	35.2523	58.8894	70.1798	51.3453	50.4701	113.145	70.8251	53.2546	44.9966	72.1359	53.3548	36.8741	38.4769	69.5572	46.3773	57.1653	64.1597	58.4474	38.053	89.2702	62.4263	53.4388	77.2744	75.3852	74.5721	85.2176	85.2088	72.6277	79.8449	63.2087	75.6597	70.6491	83.8075	1745.77	54.0697	85.1032	67.5098	42.8922	66.6366	64.9565	81.0433	84.7714	89.6375	56.9588	87.1248	38.3246	95.7808	83.2036	68.1475	70.5892	88.7582	89.9452	154.291	39.4501	95.0223	73.2629	152.993	41.4599	78.8065	91.9184	68.6058	67.3054	48.7695	49.0086	72.3228	70.1201	63.0082	71.881	60.4031	62.803	61.7467	189.534	72.813	66.4521	67.5058	63.4038	97.4738	69.7144	58.8917	65.6128	80.9359	180.53	87.5459	73.479	48.1174	63.4001	77.7811	49.1005	60.2168	42.3971	66.9516	67.8857	60.1799	71.5357	49.6487	56.6171	59.1489	73.7757	132.133	161.597	50.8206	38.2129	55.257	59.4491	71.6846	82.6344	78.2615	66.5728	64.2393	67.4064	148.218	78.4675	107.509	72.9901	83.3929	21.9394	47.6509	54.4824	51.365	71.6095	61.2144	51.1683	54.1173	73.014	59.5672	68.0494	95.2152	59.5924	70.6948	63.6389	47.8885	80.9422	68.6211	50.9154	87.2419	68.5027	51.7309	129.877	39.2217	39.5652	78.889	51.7973	84.1349	53.7242	52.6472	76.8416	129.679	74.9822	94.9099	127.145	93.8035	78.1132	75.89	53.4616	55.0418	52.7055	73.1756	64.877	68.8892	49.7109	213.543	76.6704	42.3531	55.4847	152.557	70.6047	39.4756	36.8929	77.7553	88.1739	190.179	77.11	77.2852	75.8188	90.7552	62.2958	74.6162	69.2467	58.3749	70.9522	81.0534	66.9655	66.1178	21.6375	53.4105	77.0447	73.0459	44.4254	49.6574	128.681	52.8424	67.0565	73.58	97.045	69.3754	35.2471	106.764	59.2576	47.345	75.0413	93.5523	63.6988	79.8882	75.6191	45.4087	45.6011	99.8584	92.101	82.1644	89.8258	54.8164	62.7404	76.5644	53.6311	74.4308	138.84	67.2268	59.4665	89.2625	67.2372	48.3681	275.417	48.8015	51.1371	53.3432	180.551	65.2459	71.9982	88.8569	84.7347	80.4854	57.7475	58.2268	45.4733	50.8174	66.6315	151.887	66.0063	37.7153	66.7766	53.0334	52.305	59.6169	74.7982	93.2542	77.5445	47.5378	52.2659	66.8381	69.7793	38.8837	73.46	62.0884	52.7456	81.0982	48.6528	65.9082	67.8798	58.4021	50.9429	55.9483	71.7351	83.0968	44.119	60.1316	68.1238	64.0726	124.38	91.7191	67.7804	61.4261	56.5435	51.4645	57.2671	73.6497	66.5874	43.7884	57.6544	79.3581	62.0787	81.1826	76.5352	44.3271	72.3256	63.8139	65.9437	184.689	50.3722	265.372	100.821	70.4399	147.108	42.3655	57.276	62.1319	64.7436	84.8974	60.6578	69.9258	94.5787	83.2529	36.8027	59.9721	67.0248	58.5326	49.1444	77.749	88.042	75.9739	60.4417	155.124	70.4317	52.3569	68.9444	41.4311	51.126	259.224	61.02	39.3016	94.3477	90.2604	91.3838	147.156	59.9846	174.476	78.5751	92.7943	59.2146	53.2421	58.9727	70.5369	52.954	65.8106	145.268	68.4425	54.1398	79.2149	69.2216	72.3154	66.4199	92.231	32.636	78.7742	43.6728	66.5389	76.0346	65.2433	64.6042	38.6687	80.4941	83.718	58.1605	76.8647	45.7012	79.5521	35.5143	39.3453	62.394	78.1348	91.2966	108.746	104.522	53.2636	122.388	65.6341	59.906	61.0471	75.4338	110.609	50.4212	71.4767	70.5432	64.3863	48.275	77.0962	55.3097	57.8246	87.8174	70.2566	49.8943	58.5597	51.306	61.3573	66.0422	99.1337	163.534	41.88	68.959	37.0772	31.9401	77.1533	57.3939	57.9038	72.7558	81.7272	84.9276	68.7166	30.2762	49.1056	58.5624	32.83	92.3354	99.434	66.7509	38.6454	74.6312	60.8122	59.5613	70.8148	53.112	88.1796	68.7049	71.4846	63.7956	72.5153	67.8071	67.4834	49.4406	59.5251	70.3419	67.347	74.6486	71.5448	63.7606	76.8129	67.4727	47.755	67.5204	91.1915	62.1234	86.3822	49.9278	51.5594	34.9288	84.4529	69.959	55.6627	70.3531	83.7129	48.7616	60.4584	60.4278	40.7919	47.0267	58.5982	60.0209	88.7518	53.6553	76.3407	49.4206	64.9341	70.6508	66.1152	141.968	66.842	147.656	63.351	61.4791	72.7058	38.3643	75.0516	43.5263	57.7017	62.9974	33.9258	61.789	84.0715	58.1404	71.1973	35.8035	79.21	60.4337	70.7602	76.0567	122.388	54.9674	30.5156	61.9935	82.9527	65.59	81.2693	99.1461	53.3178	65.0143	51.9162	57.5622	53.8883	83.2267	52.9985	89.2239	60.6468	82.76	65.8374	86.7553	78.8448	37.0761	77.7118	54.6374	47.4728	53.3438	101.054	50.0661	41.0619	73.9738	68.0994	54.885	48.5155	49.3536	92.1045	49.7841	63.5419	60.6957	63.0192	68.2557	54.7	66.8976	48.0645	40.7069	140.304	58.251	54.6754	59.5897	36.7565	48.3054	36.9396	57.5049	53.6028	44.7446	70.1665	87.0426	60.1896	52.8861	64.6208	66.3064	86.5658	81.0565	65.8607	73.3681	88.2877	76.9295	60.5357	90.6167	82.6713	66.654	89.6452	76.4377	69.8457	64.9795	68.2952	102.697	137.609	69.9991	63.8827	51.4881	69.7818	77.1792	52.1327	56.0715	58.7963	160.812	51.5613	133.031	42.7553	64.7321	53.0753	69.5438	32.3096	86.269	61.0795	47.0629	75.4863	70.952	87.7286	57.6615	46.9831	64.7907	89.3954	64.3644	79.1508	45.2615	100.693	71.3407	51.7194	69.5824	72.4674	55.3907	46.9258	72.2027	49.8504	53.7126	50.775	47.0636	103.256	59.4078	49.7055	78.5225	89.9223	168.046	61.8205	57.0597	50.6796	39.4806	70.0676	65.9515	46.8853	66.7326	65.7434	72.38	86.9855	42.3026	60.8683	65.0573	78.2733	71.614	54.1121	83.3914	60.3784	62.8879	78.0995	35.6312	41.7998	70.1515	59.8363	50.7951	46.1714	82.5654	43.2477	56.4357	59.0484	81.2555	65.8014	57.7743	51.3654	84.0893	68.6906	65.3477	172.634	77.0082	70.4653	76.5907	171.447	30.9512	73.6072	42.9711	57.6167	39.1278	75.7386	55.5675	58.9757	35.9755	50.6376	162.375	74.9645	157.24	85.7113	48.4876	51.7003	63.0324	53.7009	116.531	56.7549	47.4934	71.012	43.4592	74.8955	55.0101	84.5282	70.5142	57.2948	40.4216	60.8126	67.1563	74.882	78.0515	67.997	77.498	74.8849	56.6607	32.4887	66.3513	42.9646	56.0678	93.5464	55.3983	43.118	63.2801	46.4041	46.7267	151.569	62.8897	65.3567	77.3874	81.8041	89.6982	84.0355	62.2952	49.2355	88.51	68.3846	88.0494	66.7423	65.7883	73.5507	65.5372	62.1391	38.9611	74.5735	141.416	57.458	82.639	73.5499	54.7741	55.5261	85.4508	122.319	60.1134	64.9243	133.367	41.2069	148.596	55.7457	52.0113	41.4058	56.2746	74.9347	94.6247	172.454	75.285	94.1318	65.6828	59.9491	85.4574	62.622	25.6896	58.9376	59.2498	51.4269	64.7528
CCP43909	14.4008	47.3003	92.7785	80.9719	42.4963	24.0412	35.1371	55.1086	54.4633	25.7636	22.6149	26.7668	25.9125	22.0047	65.6777	41.3891	45.0272	56.4638	31.8892	22.0941	39.0043	24.3202	33.0556	59.509	28.7398	58.5588	71.4875	43.9136	19.5816	18.5902	49.441	59.8612	48.1325	57.8689	29.6008	159.62	36.9504	35.2992	60.5679	65.4985	26.8139	20.4101	26.5349	107.868	30.2083	50.9268	29.3248	28.2453	40.001	88.6261	48.1429	61.9605	43.4332	52.8199	23.7447	18.9545	22.5955	26.9622	14.8694	24.7433	29.2404	35.5988	47.654	83.8895	48.5043	19.9044	20.1889	65.4143	57.7896	34.3285	87.408	56.2141	40.6241	76.7855	26.5722	20.5868	36.5753	38.2318	22.6442	49.9077	12.7384	24.0035	23.2298	27.29	22.8609	44.4141	37.9227	19.5505	30.4321	48.6026	39.4417	68.4495	40.8053	28.5496	24.4673	34.7817	22.1512	71.56	110.215	44.4405	29.9018	56.8398	23.7738	27.4731	19.1824	32.399	48.9562	33.4921	42.9495	18.5893	25.1077	40.2759	56.8391	27.6092	12.6664	36.8339	52.5706	24.6367	32.1763	23.3528	31.592	14.889	60.4316	46.7258	31.9279	37.2796	31.1165	20.2642	53.0899	32.8242	27.0532	29.9147	39.5849	33.2718	29.9822	54.3888	38.1289	22.7081	43.646	36.3138	56.1627	42.6782	15.151	35.1232	140.775	14.3385	18.7653	29.9886	49.3501	24.9946	51.9861	38.7663	62.5649	24.825	36.2391	34.008	51.6527	36.392	19.3699	24.0633	17.0657	19.0512	40.0096	20.0576	61.1143	74.8872	20.1748	40.4262	32.2627	28.4232	42.2984	23.7639	9.71176	34.1138	22.0472	69.4506	56.579	132.547	31.9286	40.0076	25.6641	36.1861	32.7909	32.0221	32.9298	20.9064	91.9392	48.1072	48.8807	41.2639	76.4651	33.1208	39.1643	31.2127	62.7191	54.6859	79.9392	71.8109	30.1631	27.6957	43.5028	32.4157	19.2019	22.1967	47.4613	87.7756	77.5186	31.0817	43.5712	40.469	18.6238	19.2058	29.9285	19.1707	51.0024	57.3393	28.2951	47.4794	114.757	49.3771	22.0234	52.7032	37.713	99.7633	28.9722	22.0503	58.4748	23.7406	81.2526	78.2577	16.6144	52.4903	29.1816	25.4878	89.8054	117.703	21.4422	51.3529	39.4091	32.0171	40.9621	17.9691	55.8602	36.8378	27.7574	30.7503	63.7469	32.0208	48.3327	35.5272	27.8728	26.8924	16.941	76.0892	23.4296	40.0674	35.8519	27.13	36.7758	25.7627	28.2269	35.7573	43.5449	41.339	46.2798	26.9615	42.72	30.7422	23.2591	20.2986	72.2127	48.9948	32.6834	55.8752	19.2955	26.2947	19.3743	50.0945	25.379	22.6781	17.7876	64.7799	33.8164	18.7415	30.5258	28.5086	61.7828	21.1272	28.4171	104.145	45.4766	62.8064	105.324	43.9492	36.4109	24.9227	44.4033	28.2198	41.4459	23.0674	75.7938	31.3573	42.205	22.0456	22.5909	23.4253	68.6935	57.2178	33.7566	26.0331	51.2283	33.3772	33.8449	28.1022	40.915	42.3733	19.5264	41.543	103.286	39.7976	24.7333	64.5586	26.3306	29.0744	28.1365	19.0349	14.0904	28.211	22.7554	35.8125	38.2402	32.2557	18.4689	32.1625	26.1682	38.9055	45.4995	13.641	28.2468	27.1001	24.4253	53.7859	44.418	17.8993	22.5932	59.3599	44.3052	39.4631	26.491	45.9152	17.6692	27.2668	65.8551	25.3665	35.8958	104.384	45.8205	48.8656	29.2756	23.9974	41.3242	24.0702	26.5305	26.7326	25.8304	32.8762	34.4068	49.9057	31.2606	27.3495	37.6829	24.7728	51.0395	50.9892	45.9091	86.0891	40.6387	43.9671	62.1923	31.3758	22.0514	51.4285	26.1243	23.9412	73.0172	21.5284	26.171	26.2581	27.3996	53.9411	31.049	28.9858	62.4713	67.0126	34.6328	51.0145	89.1464	24.3087	22.2134	21.4956	30.3699	20.8296	29.9884	21.5537	17.8472	34.9053	67.5857	16.0029	38.2482	80.3276	58.8756	25.6021	72.8716	38.5252	25.5613	30.3247	23.7951	63.0412	33.591	58.5214	24.9265	13.4714	41.4517	32.7988	92.4098	26.6167	77.6793	13.4598	45.4742	26.6552	41.8054	22.1782	56.7988	48.3001	24.0866	29.9938	48.744	26.3396	37.2934	39.75	79.4156	22.9684	26.2566	25.6818	28.3397	82.7152	26.5559	23.6281	48.6473	22.9098	25.1967	29.0695	53.1407	24.8871	44.5348	44.3461	30.8507	28.0314	30.2032	35.9372	34.6834	28.2946	23.4754	29.7943	34.0229	27.0177	30.7588	97.4527	26.8425	41.8941	30.9527	54.2559	60.9329	51.4669	19.1362	60.284	21.8607	39.5948	27.8855	33.8441	35.1884	36.7987	23.7175	76.9039	42.7809	23.8207	22.6253	34.0863	48.6026	19.3768	41.0922	47.4575	52.2899	23.6856	46.6669	20.0921	74.1959	30.7903	32.8591	24.2652	26.3732	54.2961	71.0477	17.9256	58.7059	33.4079	30.4113	29.0237	46.191	50.403	25.5847	19.3469	35.3404	58.9654	63.3048	28.2712	24.8673	29.8485	29.7146	22.9776	17.1643	28.6557	106.403	38.9352	21.1009	36.7596	21.539	32.6121	59.4989	65.6044	50.6383	41.4562	43.8712	23.6634	28.0723	21.9806	41.2747	17.0489	21.7056	30.3523	50.9914	41.263	99.4535	53.5359	31.6575	13.5558	41.1068	38.6661	57.7316	33.8314	156.672	24.894	98.0311	20.8923	23.5879	69.8528	19.7969	20.852	107.09	40.3449	23.3748	16.8992	50.3836	35.7078	47.1667	18.2469	24.9773	26.3779	33.7404	31.4073	30.591	29.385	51.6761	52.6529	31.6774	100.672	38.1851	38.3418	29.5038	50.2793	74.5469	29.536	33.6462	16.9218	26.7726	21.3981	23.9242	185.999	37.1113	50.8027	36.3455	17.1996	41.5995	24.3843	106.823	30.5182	20.4901	57.6828	32.4263	19.2074	56.3862	57.6858	41.7762	54.3236	20.2349	47.9931	50.9439	64.6816	30.5096	30.1781	62.1475	208.596	51.0191	22.9244	68.3832	47.378	39.4181	33.1983	72.6153	23.3764	27.5541	20.3417	65.1232	50.926	58.7748	26.3715	62.2332	22.0794	42.518	46.2621	33.467	30.2143	19.9834	39.1264	70.5781	104.862	24.428	20.9193	76.2966	166.5	54.457	39.1867	54.0535	57.6297	22.9659	20.8913	45.3762	24.7768	34.7691	48.6454	20.9048	48.2674	37.0564	47.4711	79.7869	42.5653	92.191	28.4807	49.1491	54.6016	16.1374	39.3658	20.0048	33.3543	35.1725	34.598	16.6335	51.4119	243.706	50.0513	34.9094	31.2192	34.4913	19.5835	27.0936	55.6169	58.2253	73.5018	27.439	34.5039	22.8798	55.4634	29.1933	89.4728	37.446	30.442	60.1036	40.4556	48.4999	21.0303	32.3983	104.866	67.7277	23.1026	22.8715	111.415	55.6326	24.7367	30.7287	24.4007	67.6718	57.9746	48.9584	35.2684	32.0234	31.7169	62.7959	29.9404	41.8425	25.0237	24.3057	26.5617	32.0763	44.9277	22.8978	29.9936	38.499	24.4652	53.4358	51.3637	29.636	51.2583	41.5594	94.7748	30.4899	21.2986	19.8902	16.07	39.796	23.2952	14.4641	20.8511	79.5867	90.0001	37.7124	18.5052	53.235	37.1604	27.8962	29.9811	57.7757	17.082	13.9264	23.0477	29.7212	38.2563	39.5306	43.4143	33.0659	28.5601	26.7512	48.3618	46.2256	32.9252	37.7208	25.7587	61.0999	24.484	30.6894	13.376	32.6845	39.7408	27.7584	41.7475	43.773	24.5715	41.5435	33.6359	26.36	54.4166	48.7752	86.2816	82.5776	75.9107	66.268	19.7066	39.9162	34.0965	54.6251	36.3887	33.5214	19.3406	76.9222	68.1388	24.506	29.4737	18.3865	57.8769	40.8915	68.2902	11.7349	37.2374	28.3915	132.882	49.7646	42.6743	31.0575	28.8952	34.7207	39.9624	25.5814	93.8026	44.3058	64.635	54.68	37.4593	29.5625	32.1975	27.5714	109.444	77.1108	141.703	34.7778	36.7053	58.5224	33.7837	27.7395	21.0413	40.9253	27.6459	21.7487	26.0735	43.0325	40.1232	55.1182	23.7638	50.5897	30.4944	36.0701	36.144	22.0437	50.08	28.5566	29.0489	15.1349	31.905	32.0273	69.5091	34.7183	46.4599	19.5732	22.5222	30.524	26.8773	10.5337	24.2833	22.989	22.8054	17.9488	20.4803	34.183	41.0276	24.2615	26.6227	67.9631	27.0783	20.7681	27.4857	44.5437	44.3479	27.8989	67.8667	17.2224	28.3458	44.9405	22.8612	19.6259	26.4735	12.8301	26.0701	17.7481	62.4215	48.3156	48.4567	96.1648	72.6078	45.1365	30.2896	35.0775	24.8097	35.9905	77.4744	31.3688	55.3982	24.0364	30.8287	52.4669	47.6465	29.1055	34.6995	51.9416	23.7895	31.5321	22.8682	29.331	48.2085	52.9175	45.7374	57.7711	26.3189	33.6771	30.7365	35.3475	88.6992	28.6669	29.5787	28.4211	41.1121	21.0768	26.5504	48.3618	42.7302	29.5874	34.0539	14.0174	21.8756	23.9312	32.8155	35.5381	46.0185	20.0695	34.4575	64.2613	40.8991	23.7923	23.1841	22.9148	44.8679	24.7984	50.4535	29.9686	46.5843	77.6633	36.7983	32.7739	24.6947	27.8202	39.6809	15.0487	34.0254	28.8151	61.3317	19.3893	24.0414	46.2873	19.9884	22.5171	27.6663	38.6989	161.51	43.4421	25.8725	74.2894	27.9363	28.294	29.9929	63.2981	27.6811	37.7966	40.7626	30.4864	25.3289	52.2299	56.1435	80.111	19.9104	41.3589	178.228	25.8267	20.7464	20.2501	55.1798	11.2476	40.6041	52.7237	80.7415	18.3697	56.4158	44.8348	32.9627	12.2113	11.8819	34.1975	39.5393	150.995	28.3486	96.1805	66.8662	26.6068	76.1107	76.0744	14.2561	54.1376	42.705	15.4052	34.5757	29.9322	31.723	21.36	75.0266	53.5331	32.0641	70.9131	20.7781	23.0913	52.8052	27.9538	34.9668	38.1104	36.2539	72.0074	21.8285	30.3053	97.5159	15.5835	33.4852	15.981	40.032	56.8239	129.495	23.0537	22.3576	42.7543	43.1416	32.8373	26.1353	28.3104	21.4318	70.4043	11.3505	23.4888	22.3892	26.335	32.1315	80.5547	13.9674	23.4706	12.3332	64.6616	39.4523	28.4145	19.3252	45.8456	30.0257	39.5631	81.3573	23.251	60.8362	25.4948	37.7009	15.6256	24.1866	34.7199	26.8695	35.5359	42.8126	24.8655	35.113	30.5643	22.9679	100.672	33.6721	25.2633	36.4523	74.0385	55.3144	25.8627	20.5507	34.1676	21.9516	35.1552	62.9853	19.9101	22.7501	26.2986	15.3488	31.0564	106.532	48.9269	24.5674	64.0991	69.4096	24.2734	55.4725	31.2034	17.3503	33.9307	53.4946	33.7117	27.5373	48.1256	57.1943	25.1092	68.5352	30.1818	53.3812	23.2434	16.249	25.1995	12.5026	33.85	31.7038	23.0975	38.8631	24.9232	26.972	28.427	43.4661	26.1713	21.66	28.4217	37.4997	48.8712	60.0649	63.8418	13.0697	25.7009	35.1833	56.5621	19.3144	20.1988	24.8095	18.441	32.1365	67.1785	89.533	17.5622	38.5439	50.6336	25.4573	27.5526	47.551	28.362	18.382	24.9175	25.2934	46.9265	38.3003	42.9807	65.733	29.7967	64.855	31.8901	25.7083	51.7703	53.3513	16.2558	48.8593	31.2989	46.3319	27.9883	80.0355	131.834	92.2202	27.8065	25.6868	33.9339	21.2313	24.5751	44.1895	68.9504	26.3445	36.2062	79.4575	16.341	35.8734	17.7204	27.2634	12.7985	40.9174	41.5194	31.0561	19.1996	54.3106	44.9108	83.5708	48.8191	195.963	23.264	23.6174	31.0183	18.1635	48.6024	46.6829	49.6601	26.3361	29.8147	13.8283	43.1147	28.5555	18.2633	46.5177	55.8409	68.5427	39.4222	23.7275	20.8784	17.9706	38.6165	12.6884	24.6079	52.7355	24.3436	24.5857	21.1416	18.4484	96.1386	35.9214	61.7869	54.8037	26.5265	25.7345	43.5908	35.0172	42.1615	128.978	25.3085	72.5889	75.3541	19.3369	19.0239	31.044	52.3571	39.1924	63.2238	65.3455	26.2654	38.7934	57.7069	14.394	23.2959	43.3806	14.1778	28.3994	46.193	188.944	226.187	127.962	28.0107	40.2064	41.0634	79.446	20.3517	27.9356	75.109	38.546	32.4259	65.463	21.6342	32.21	62.9347	51.1855	54.1006	71.8914	43.5347	22.0251	75.5896	35.2863	32.8354	17.1723	18.8512	17.8567	18.3192	32.9121	20.5304	36.6604	24.4241	18.7897	36.8454	16.8684	32.9354	52.5846	22.2912	19.9863	27.0291	15.7424	36.2386	15.6469	44.5686	23.8339	27.2314	20.5653	22.1818	46.0517	40.9741	19.3488	24.8611	29.9363	49.247	21.7596	54.1883	13.2078	51.8051	26.3552	48.1907	25.4561	209.916	23.9953	54.3058	22.38	34.0526	64.4539	25.0449	20.3475	62.7688	50.6984	30.3368	15.9454	28.9685	113.195	60.2491	30.2395	38.6073	58.6639	27.1266	52.4087	35.9927	55.7662	25.5025	58.295	47.3543	50.7985	51.6765	65.5312	35.6741	47.0106	45.2945	22.689	69.8294	15.8461	25.5978	24.5145	53.6297	21.1067	43.2294	18.8427	47.8174	24.596	23.2721	30.1514	39.1763	16.1663	60.9692	23.118	38.1942	168.12	23.7726	28.6959	29.2709	31.0684	11.5061	35.3558	48.154	31.0426	94.9301	43.0311	50.5905	70.6198	68.2076	54.0151	47.4257	52.8853	27.5585	75.3122	23.093	23.8533	69.926	13.2052	49.8909	55.3712	25.8659	59.1395	14.5737	27.6099	26.0743	20.5815	43.238	31.8478	20.359	31.3018	16.7992	30.3342	25.8481	54.1718	33.4024	39.9813	21.3444	36.6231	37.4533	36.2646	26.074	37.9069	18.2368	22.7182	53.1119	30.1287	74.7466	32.9614	20.42	70.0633	17.9038	38.9988	34.3877	24.3671	19.8676	49.2605	23.6859	55.0113	25.9294	26.7691	22.4715	24.7007	116.755	78.7936	73.3891	53.9973	16.4425	27.8359	39.1611	160.182	24.6517	93.1464	13.54	60.7859	57.6932	47.3392	43.1259	24.424	20.793	39.167	30.4315	29.4519	68.8556	40.7985	22.5316	24.2565	39.432	34.684	40.4574	19.8688	52.3878	31.6678	24.5414	19.4006	27.9443	32.6143	34.8252	88.9958	19.8132	22.982	61.7032	19.6869	42.7094	22.5613	20.3946	38.1769	15.4791	28.9286	66.9406	36.5765	33.337	29.7704	26.8124	45.2216	23.9087	32.94	24.8398	17.5662	39.955	58.7778	28.2184	22.8081	21.7376	32.1329	55.4519	28.2954	43.9877	77.5891	39.2408	32.4685	57.4745	52.9407	69.3585	25.0751	19.6639	20.6184	36.2535	24.4719	19.7239	49.3238	26.5546	146.041	68.4107	33.557	26.5834	45.6455	29.0846	57.5157	55.7246	36.7102	101.258	23.0657	10.0726	44.3954	8.78575	18.1905	64.4754	24.4896	23.321	22.6374	39.4724	20.0492	26.3707	40.5914	76.5063	23.9567	37.9377	58.4537	49.4668	26.085	41.3392	112.303	30.6318	51.9928	41.5108	233.06	20.6534	23.5494	28.1831	54.3843	64.2945	41.9443	27.0311	25.2741	78.3026	34.1626	80.0462	25.7568	22.4822	40.7579	19.3699	28.0687	20.4575	21.6376	49.6661	65.9478	116.213	97.7244	45.9578	66.9312	30.6924	22.382	20.6046	58.1568	42.9799	54.86	146.414	27.162	63.6936	32.8446	101.678	28.4805	50.9161	23.3366	41.1542	24.7892	28.3777	28.1145	32.6193	68.0145	27.9891	25.1749	20.942	20.4331	61.011	33.9291	53.9103	50.7424	29.5946	43.2248	35.1797	9.97484	28.8912	29.9814	23.2487	30.167	33.9718	90.9124	40.5598	19.0458	26.1211	42.3452	23.0445	18.4723	26.2313	28.4598	37.845	11.6895	46.4602	22.1127	26.9896	19.3622	36.7093	20.6436	34.5963	27.2257	29.0347	33.7936	20.8784	39.7855	37.1042	26.6163	44.3226	55.6122	32.1796	20.7721	58.8612	24.0055	56.6262	19.9311	44.5101	59.4539	8.34631	79.7502	44.0829	19.7526	60.0379	30.7369	52.6503	23.3194	56.497	24.934	28.4921	42.2835	23.3662	50.1046	21.3951	79.6705	32.0241	39.027	19.1724	50.125	27.1427	35.4334	28.4996	76.1111	54.5872	56.3104	128.588	28.1638	52.572	63.3191	20.8775	22.9046	15.2738	23.026	25.3785	19.9556	54.6784	39.8053	17.4159	21.4711	37.4904	54.1696	47.7406	28.9839	52.3878	13.3343	50.1698	75.2158	31.5903	24.5643	66.0046	34.8398	29.9783	61.4887	38.0945	29.1371	14.996	17.489	33.4142	45.061	25.712	63.8186	38.5129	25.5483	58.2833	53.1241	42.2374	23.0456	43.5437	36.7679	32.7095	22.1311	49.4669	43.1383	36.1172	30.4924	43.0853	36.5495	16.8953	96.4369	86.8309	31.7156	30.0661	22.8365	22.9366	37.2448	34.1578	60.7474	62.896	36.4694	22.1191	42.0596	52.1635	62.5463	32.8906	5.78523	33.1171	33.914	26.0406	8.65115	50.7198	45.886	16.6651	65.6418	24.334	50.4605	49.4144	49.263	26.8122	29.3172	55.8215	26.3609	33.843	38.3572	31.3995	20.0596	56.0781	18.4908	22.0243	24.051	19.5954	25.8935	18.9205	78.2157	32.5977	75.0021	27.3302	30.7442	40.6355	17.0337	21.8667	21.6673	30.0978	34.3827	33.7994	41.5766	73.9968	79.258	29.4349	30.6435	24.9107	12.7819	22.3997	24.192	39.0712	29.0192	17.66	42.6675	25.12	21.2747	24.1686	26.7046	58.7146	57.2145	18.6419	21.7409	43.6567	66.3122	25.8495	60.3263	27.8715	22.8613	24.0877	38.5964	19.6219	21.5489	46.2497	80.0033	34.7613	26.8576	22.5538	69.4077	17.1287	40.4497	65.7155	18.4806	39.7023	28.2544	30.8693	29.5405	55.0954	18.5163	17.8283	22.2774	44.2411	22.4332	33.5619	29.8827	30.5213	28.7177	18.4892	50.211	22.1342	90.9494	34.7254	38.4618	22.5428	25.9006	78.5448	34.5929	22.8024	38.7686	21.5348	33.1145	35.6232	69.6971	33.4552	48.5709	14.3015	16.7422	29.3326	21.495	26.4289	14.858	46.2155	43.5469	47.8592	30.906	54.1724	46.2198	46.1991	58.685	35.5179	58.1861	45.5533	26.8788	53.6759	16.3942	40.4813	29.0034	36.8553	29.2284	20.5564	314.77	29.934	30.656	28.2954	34.9668	52.6029	39.1631	23.7028	22.8144	21.4679	44.0202	16.5236	45.6919	21.5923	37.0935	40.4716	15.9129	108.515	20.2876	103.634	34.7072	47.6272	19.172	49.9433	33.0727	35.9067	68.1866	35.4482	62.2971	29.6285	40.1939	70.2921	27.3136	14.4956	28.615	55.6145	53.8888	28.9657	22.6632	18.3079	23.4306	17.2627	148.413	45.1793	46.9285	24.9037	64.0546	20.9941	46.6392	51.7527	61.9872	39.3646	29.4205	19.7156	37.91	21.8717	25.6515	47.1819	71.8974	50.4842	35.6288	20.1244	18.5674	67.5791	24.6232	30.9352	64.2613	44.2907	42.1917	27.8305	72.512	103.101	26.3731	29.7234	27.64	33.2668	19.2937	35.3953	28.4565	23.1231	47.5371	21.3437	40.7862	45.0594	80.3891	20.5361	26.0159	32.9525	91.9392	26.207	49.7261	28.7367	19.626	19.3171	21.8767	56.1592	33.6456	49.4226	55.9157	70.5047	25.5041	75.6329	32.8872	46.81	41.5995	92.3697	50.0588	214.837	66.9705	155.7	38.673	37.1396	33.7579	31.6902	69.5091	36.4657	32.5701	30.8452	79.3692	22.6991	72.1616	37.4792	33.6433	68.3747	55.8695	30.4169	78.8947	17.9266	52.3764	25.0248	72.7922	62.7383	41.1617	25.2564	22.2058	66.831	35.2483	126.893	43.2315	58.8102	21.2015	63.5153	62.3649	49.675	18.757	56.0006	20.0506	34.6357	38.3905	66.8364	29.3721	27.1678	27.5179	32.4968	21.604	21.6823	30.3307	28.2427	34.0907	38.8424	46.6805	21.8711	55.0361	29.3922	18.6899	41.5589	30.8579	60.1907	39.6515	73.1039	44.0397	30.4051	21.5795	34.4609	18.6267	24.5735	34.3157	60.0509	26.3203	59.9713	17.6646	101.626	119.123	42.4853	100.017	30.1554	28.6624	31.3887	27.6704	22.3853	19.0558	44.6279	33.0937	24.7216	74.999	39.6406	45.5731	24.0603	62.9616	35.5466	25.5378	51.7717	32.1649	55.3658	26.3629	40.3365	57.5349	31.2454	22.0971	88.5618	35.7652	55.0516	17.4232	27.4066	35.8438	65.8725	33.793	27.3266	19.9139	22.1696	15.0952	22.6416	18.2378	29.7196	32.6472	40.4482	34.7465	31.4325	24.0529	77.456	37.6212	34.2239	70.5815	23.4616	22.0767	65.7907	25.6116	44.3866	18.7757	16.3033	14.1384	14.6999	26.9183	27.5693	22.5222	14.0881	20.2259	13.7842	51.5167	34.7769	37.231	45.5301	15.5672	25.7371	34.1666	37.2842	36.9074	22.632	28.3874	84.5564	63.0353	36.4691	20.1509	32.0423	34.1373	41.8836	22.9952	42.6393	19.1194	51.698	11.3008	33.8479	30.1667	39.7985	55.7248	31.088	57.9523	19.4078	30.0688	38.0996	45.6631	26.9184	47.2044	50.5309	55.8559	56.156	80.0258	26.2588	26.6586	25.752	25.7832	24.3256	27.3842	49.601	37.4064	100.017	13.2838	40.7041	20.9211	39.6278	219.832	79.2395	28.1563	27.381	56.4527	55.1902	33.9415	37.5486	48.3444	31.8828	38.4208	29.1743	21.1447	34.5004	21.5944	28.7805	24.0618	27.7068	27.1275	39.4714	19.1124	64.4149	20.4057	24.63	22.527	35.1367	45.3786	41.0528	49.3204	28.068	52.9985	35.6479	26.0655	19.9643	16.5384	25.9996	24.9415	35.8043	42.9098	47.9883	51.5387	16.5166	54.2335	32.828	36.856	62.8724	45.2744	75.3504	31.4391	14.2707	48.5257	27.654	40.4501	24.2084	18.9632	20.2325	19.822	28.5823	24.0292	55.6908	34.2434	35.1157	43.1219	30.4372	71.2989	36.3231	28.2107	30.8851	29.0173	26.9308	73.6265	151.967	22.9741	20.6764	15.589	23.7111	41.0704	85.5469	18.2077	34.9743	64.1429	59.1625	53.6585	33.3689	27.9351	21.8052	49.2482	24.1407	31.8415	55.079	40.3011	30.662	86.6716	31.0102	17.5477	21.5428	19.4712	139.797	25.7138	62.5622	56.3774	54.3565	23.0287	19.5835	20.8359	55.1441	94.3421	26.1641	40.3115	50.3025	67.0818	23.5265	24.4831	59.815	38.7275	43.1314	41.0102	61.0469	184.927	73.1436	15.6553	56.4115	23.418	49.5741	24.9985	23.9281	27.0109	36.6316	32.0165	61.1286	24.6306	21.3841	84.5064	28.2563	33.0242	21.9386	41.2635	20.6426	31.4569	38.4705	76.8641	31.1526	24.5018	21.3862	58.2991	15.0546	14.8575	64.1771	23.8068	19.0185	42.3387	45.1109	25.7997	19.9767	27.5167	57.826	24.1791	200.961	34.1949	61.2341	24.0126	225.786	71.677	57.6008	90.3642	44.8268	60.8458	49.5394	88.3186	32.6121	64.5159	20.1489	58.3587	21.1525	148.024	50.6946	44.2974	21.2403	16.47	83.4285	43.7137	33.7926	35.8383	38.3433	26.6486	29.6337	62.6425	23.4271	34.4877	31.8091	39.948	23.9862	25.7611	49.9418	30.4778	19.5426	38.248	31.3932	39.0297	37.6744	26.1796	26.3624	39.5307	23.7561	39.0743	49.0258	30.6492	42.895	31.2556	59.707	23.069	28.0145	15.3008	27.0335	29.1271	35.8349	30.897	20.8698	47.6289	21.3684	52.0399	32.948	33.0067	20.7536	22.7046	37.3667	37.3332	26.7966	48.7507	70.1527	32.8823	12.2633	65.8813	129.278	29.2552	49.709	18.2157	30.4307	39.2774	28.512	62.4264	28.6557	45.898	46.3767	18.4465	22.9564	35.7599	68.3286	33.3959	53.1645	69.9187	23.7496	43.8861	57.6715	44.8055	40.9223	74.3736	44.7153	24.7632
CCP43910	226.213	316.57	368.184	295.809	373.923	29.3719	570.604	172.016	203.042	232.924	190.827	316.792	347.067	271.597	486.745	303.914	253.186	206.735	357.978	332.915	220.179	246.425	201.044	209.196	162.135	361.948	277.903	556.799	219.079	210.649	165.605	97.3423	351.473	405.103	223.401	283.623	388.811	92.8821	437.569	302.892	373.506	315.905	239.897	371.196	344.219	206.719	80.6182	305.297	414.116	583.579	377.217	236.518	284.448	277.637	267.623	224.577	331.564	212.071	253.047	226.785	437.613	198.809	274.655	915.325	334.573	334.411	250.667	289.945	347.479	387.101	582.964	380.763	195.88	347.907	294.481	202.075	327.307	258.218	156.552	467.944	156.625	221.629	392.731	338.365	212.882	368.078	309.76	284.947	250.735	265.747	271.776	369.012	370.855	192.905	233.592	381.838	285.485	497.138	270.328	115.275	231.665	169.547	284.894	207.574	288.515	382.446	278.028	263.725	832.069	281.284	246.451	167.847	384.875	184.711	236.664	354.556	302.499	286.652	252.114	209.439	128.007	252.085	234.715	330.271	232.673	363.315	241.235	197.861	361.291	410.448	345.474	104.237	384.809	290.777	236.088	516.379	313.762	423.663	173.312	249.513	415.113	257.231	339.283	254.034	158.113	255.375	244.302	242.831	126.065	309.07	208.633	386.035	308.228	124.688	192.483	126.888	404.618	273.923	271.055	391.594	223.124	241.133	355.519	212.769	210.466	316.369	251.708	234.341	309.631	214.92	232.773	291.668	248.041	227.754	128.865	336.357	214.839	338.362	360.329	383.178	330.107	366.138	319.043	396.476	158.78	316.721	502.879	254.793	439.641	350.698	578.284	344.355	206.781	250.096	696.011	498.832	257.992	302.557	147.069	214.128	227.24	183.165	216.491	179.736	221.912	983.574	249.131	268.034	215.365	600.802	293.719	263.927	296.212	237.313	283.07	332.694	202.213	170.154	84.2635	194.669	363.375	184.874	236.826	170.923	247.829	126.813	112.25	224.855	296.973	154.074	255.353	252.499	254.18	246.507	710.425	275.421	188.316	390.719	210.98	345.65	229.425	276.174	167.866	271.309	437.722	326.659	441.38	324.234	188.551	205.208	237.593	197.282	220.552	378.625	250.657	442.121	116.865	206.033	89.0085	277.946	192.003	247.015	426.607	369.585	330.435	213.643	586.577	344.639	383.992	236.369	531.452	211.998	238.85	297.887	314.004	263.479	249.344	190.216	207.71	260.386	184.937	205.927	190.894	213.293	266.779	243.013	434.022	292.542	294.38	121.151	137.693	191.266	299.892	348.848	273.906	357.048	418.976	363.069	178.609	333.678	450.01	226.796	239.842	265.464	202.198	250.611	292.1	273.69	222.919	466.627	285.55	380.924	327.584	171.797	371.01	222.889	272.367	142.604	370.736	195.863	552.314	644.853	257.094	244.238	243.851	196.675	249.318	203.109	196.046	250.385	245.442	320.779	202.456	280.513	250.983	325.776	466.786	197.321	322.793	222.956	172.425	313.759	186.779	1008.84	225.888	283.269	391.529	246.054	257.148	485.757	268.661	214.115	195.04	176.225	293.194	277.389	718.854	265.071	147.277	183.207	343.23	268.243	271.838	265.422	225.475	306.816	266.628	472.097	298.927	271.988	249.835	304.813	214.866	666.713	239.939	282.066	344.847	592.063	361.412	264.025	291.344	123.414	301.906	284.475	564.826	197.067	314.215	303.865	187.401	253.589	268.569	209.644	190.176	546.702	111.859	361.283	442.692	260.209	217.366	228.135	322.509	224.187	263.64	313.34	220.516	203.77	275.758	243.544	390.545	514.745	553.015	245.93	248.026	246.712	275.721	220.895	228.5	547.946	451.431	275.796	206.379	241.371	284.815	354.422	747.315	283.416	421.768	216.826	341.31	231.013	220.805	213.269	464.009	233.788	290.06	265.812	628.712	320.155	329.162	459.85	234.946	222.311	292.77	262.866	245.966	674.102	149.295	187.169	511.67	248.548	349.292	199.737	272.486	306.817	268.9	245.01	245.859	346.688	273.062	334.899	404.949	249.133	331.415	329.01	241.154	263.576	337.979	192.969	417.829	204.809	354.461	472.514	329.719	274.423	301.526	235.531	133.406	374.725	196.644	110.463	91.2674	218.625	331.894	255.739	378.811	85.6204	254.355	138.059	265.747	175.182	235.641	172.907	315.931	322.633	652.997	386.653	314.744	197	499.523	273.003	196.564	520.675	381.071	280.598	346.612	238.075	248.282	280.921	194.466	217.209	171.026	219.612	302.302	103.678	312.845	179.798	191.586	450.45	301.83	332.378	196.561	204.378	403.962	456.519	332.257	237.806	200.962	286.65	173.28	274.317	386.748	353.63	171.963	169.233	225.107	295.492	247.713	214.323	179.824	223.313	367.636	219.945	370.622	534.609	221.502	207.23	225.842	597.77	245.892	214.104	342.353	177.799	303.079	254.993	353.148	287.881	183.753	209.728	867.805	304.255	302.62	320.844	169.931	300.23	261.077	339.831	221.709	262.326	158.169	231.763	1201.3	214.575	540.907	538.468	209.422	473.105	361.962	348.374	291.634	230.721	743.618	208.656	304.189	237.13	210.475	275.676	189.859	264.705	289.183	554.362	308.251	172.776	398.966	264.544	208.143	325.573	265.789	336.86	163.681	300.995	197.947	435.254	189.724	408.941	204.892	233.515	239.685	287.139	230.259	284.094	254.712	204.44	554.128	197.834	384.063	414.672	236.491	224.452	145.018	232.475	249.112	188.319	608.863	502.781	646.592	304.336	575.492	223.32	325.09	185.15	189.526	302.82	227.797	308.384	399.74	344.814	220.849	231.682	680.121	262.747	466.562	212.568	534.887	194.331	228.393	238.738	159.133	283.363	240.695	254.921	304.757	305.943	260.837	330.857	253.307	305.826	604.205	236.032	475.713	409.394	255.746	126.87	250.709	239.732	205.632	362.473	310.785	361.097	195.191	335.421	466.486	338.697	358.204	228.556	172.443	479.078	302.426	293.209	250.276	259.405	219.78	394.014	241.309	168.26	510.237	259.788	205.051	373.254	352.153	285.196	512.045	669.422	575.946	274.205	382.537	816.817	277.608	270.853	287.299	254.541	322.079	279.54	285.861	232.835	241.014	252.035	541.921	286.154	262.578	178.725	319.206	254.548	349.995	621.554	235.997	211.123	288.394	224.588	375.189	642.459	328.509	284.083	76.0974	589.997	382.54	246.472	286.279	140.158	359.788	208.923	245.552	283.416	706.875	691.515	346.795	248.563	293.051	358.358	215.635	222.264	364.977	235.085	219.437	251.646	291.096	255.174	315.343	171.852	222.962	231.496	214.765	388.649	373.593	302.25	417.417	175.718	516.983	196.057	249.711	200.084	263.482	292.802	227.058	296.139	291.023	204.761	335.381	278.929	245.649	327.594	266.204	149.701	215.675	294.356	299.354	322.57	348.661	283.599	447.479	254.156	334.072	263.781	467.761	294.696	132.933	218.502	203.968	492.142	376.414	254.423	233.405	375.457	318.286	157.361	319.029	261.406	267.125	386.629	200.152	308.563	196.585	264.908	309.622	364.873	356.845	234.806	251.796	384.241	261.455	351.167	718.115	376.76	396.393	345.541	182.536	206.906	341.29	190.23	220.149	277.567	297.123	270.178	341.604	348.876	155.375	183.811	121.835	298.817	287.857	264.857	272.694	257.475	267.857	250.589	615.4	267.47	124.127	457.29	442.496	245.806	77.638	258.596	223.169	166.045	246.142	312.236	278.809	159.053	259.635	337.642	423.294	138.417	353.583	235.877	368.008	264.045	178.748	129.217	319.932	509.304	190.142	512.901	169.05	420.282	244.944	160.18	296.968	221.391	267.56	255.638	222.171	382.498	127.684	377.43	687.883	232.751	345.786	110.58	110.609	251.216	304.677	167.94	260.244	510.704	278.155	286.459	230.985	141.282	137.997	240.967	219.144	277.807	406.709	236.659	316.09	356.832	187.823	364.985	527.559	157.043	387.505	504.636	213.586	428.567	331.29	237.465	361.502	287.212	207.792	261.374	286.771	121.731	231.829	365.345	270.355	171.696	255.191	294.012	188.186	381.375	256.29	360.478	314.544	131.348	203.78	239.879	213.543	469.23	247.841	319.775	204.899	360.666	422.971	211.71	403.427	352.964	160.492	605.615	260.973	456.765	203.879	429.99	379.463	326.9	239.496	282.361	274.041	250.126	328.798	267.961	397.184	246.504	133.432	212.156	300.36	367.761	344.499	171.8	198.193	310.43	219.007	210.389	316.011	270.177	252.14	245.152	275.052	226.524	218.349	336.227	269.623	387.094	290.983	153.642	393.054	753.053	267.001	318.712	472.901	200.66	212.308	217.232	230.949	404.969	114.67	211.533	373.227	221.761	232.18	261.588	268.008	237.152	369.805	259.51	675.487	333.804	263.552	286.802	181.847	283.795	169.984	327.493	314.315	221.001	294.88	338.685	217.344	161.371	322.32	264.695	315.376	231.884	328.781	792.745	266.945	392.544	264.882	247.905	184.539	378.367	271.583	314.988	339.938	196.462	181.724	213.418	531.929	321.415	309.576	258.255	192.371	281.544	272.572	259.63	455.299	263.603	227.171	780.868	263.267	205.516	194.882	187.295	420.63	194.196	283.978	311.01	254.878	471.76	228.72	644.768	244.864	237.41	369.501	220.059	367.169	333.107	266.768	215.866	318.252	313.157	473.105	169.263	276.485	252.959	201.769	392.846	211.147	300.651	234.766	180.599	348.589	316.847	235.866	517.445	309.089	270.13	224.62	718.693	372.496	236.917	509.644	363.961	356.608	558.217	213.418	214.377	275.798	41.3039	189.089	322.565	763.217	268.269	264.154	301.863	194.567	346.745	358.238	196.626	200.899	261.592	332.101	552.619	237.161	233.26	287.836	518.733	275.36	375.389	280.146	333.43	249.614	365.275	129.971	394.436	294.299	206.244	322.718	271.596	513.285	169.629	200.875	248.767	275.582	158.477	318.398	215.56	379.393	312.228	301.242	303.037	370.326	204.203	282.941	330.161	193.092	295.751	493.129	382.93	303.093	333.428	304.832	454.641	237.858	304.143	285.933	287.848	162.792	122.231	271.771	425.084	271.256	343.434	143.56	646.415	130.475	233.95	333.565	268.727	222.179	166.394	239.128	114.737	357.729	144.587	202.891	141.742	254.328	271.132	199.02	327.89	214.917	286.207	235.703	198.199	141.488	264.899	429.021	226.785	220.258	284.694	118.404	323.733	265.746	267.299	526.735	333.34	288.957	209.123	371.973	241.461	274.692	281.859	523.757	343.07	178.887	325.074	144.561	244.786	321.486	199.93	342.777	191.362	316.123	173.954	344.047	295.087	588.281	294.881	90.1214	350.277	232.554	249.581	367.088	361.609	373.356	888.118	265.642	424.612	294.887	89.7639	197.338	189.86	337.995	218.194	317.553	295.188	209.397	369.894	251.352	257.014	231.675	166.683	275.584	199.636	258.188	203.091	173.192	811.363	198.695	281.711	265.683	670.714	233.062	195.735	614.189	444.04	17.7354	501.575	228.913	266.564	500.095	308.115	590.559	234.476	239.787	244.481	312.962	349.856	256.639	248.402	215.28	159.539	203.841	235.563	289.163	335.68	193.932	205.847	247.455	239.939	277.912	471.37	357.851	244.209	197.819	288.53	289.176	209.834	609.817	342.712	344.671	262.069	250.677	503.329	195.803	304.876	285.772	318.283	192.691	314.76	436.317	184.542	411.63	303.4	229.404	376.414	234.361	243.347	330.79	226.138	200.976	197.904	216.363	180.085	552.741	355.052	389.839	278.709	221.886	283.939	323.344	339.579	383.946	450.761	297.46	343.255	342.758	210.454	251.846	587.873	397.358	386.524	273.448	419.429	239.588	230.216	443.868	220.755	451.985	349.037	314.077	219.858	587.391	254.429	272.232	282.03	216.543	329.846	258.953	274.588	302.354	282.082	153.39	222.939	205.578	322.098	349.485	223.895	289.332	216.958	142.589	325.286	158.583	231.256	850.144	209.741	458.016	120.882	316.219	284.478	214.692	401.841	232.541	365.975	294.489	274.468	310.977	206.211	321.96	350.42	249.439	165.955	188.853	339.061	172.581	221.107	473.895	266.714	272.003	188.663	239.431	147.945	244.474	807.797	111.357	280.355	237.079	261.802	382.854	189.151	188.584	278.785	200.049	397.637	180.504	444.202	732.878	176.744	285.044	324.404	221.986	273.661	244.703	215.115	187.318	463.683	344.765	448.607	279.691	281.875	104.778	392.564	845.371	265.69	339.064	271.138	286.689	320.866	400.347	355.241	290.625	412.956	167.611	572.965	262.101	490.73	243.933	223.709	225.583	319.479	347.227	345.291	151.922	349.85	291.976	215.312	323.739	292.117	336.806	229.028	390.082	251.208	192.753	245.556	279.166	282.445	450.09	340.995	201.02	300.86	130.491	313.7	278.87	225.939	227.16	210.108	186.592	242.908	477.434	117.536	342.56	272.224	250.226	510.589	300.736	114.357	229.155	275.275	372.878	320.973	238.883	266.002	188.665	243.652	318.56	356.433	241.925	295.15	303.816	200.963	337.295	285.937	230.251	276.463	335.556	243.176	207.145	216.329	173.862	218.27	227.549	324.134	321.906	288.583	257.248	160.679	205.786	262.573	195.473	515.536	366.888	225.672	289.129	198.009	251	241.987	468.141	152.524	204.817	281.186	321.176	271.892	318.52	210.254	299.683	261.35	369.714	131.592	256.725	232.686	279.552	206.018	242.727	508.705	268.959	172.035	186.723	268.934	261.168	444.797	307.121	328.556	317.155	246.778	274.013	298.563	250.594	263.91	226.124	200.304	223.278	227.26	252.208	262.691	293.767	303.835	141.236	333.646	364.17	487.65	266.743	232.57	247.383	400.275	298.588	328.222	228.844	191.542	591.547	542.511	735.174	181.85	295.603	292.464	236.949	242.791	271.951	345.682	324.396	308.115	315.498	118.836	205.561	304.368	359.321	337.421	144.343	323.039	250.247	456.643	324.414	324.651	230.057	457.964	323.163	325.099	170.843	161.288	67.1979	349.678	123.484	379.232	343.763	187.416	284.583	296.339	226.238	298.026	245.808	250.665	312.33	238.069	355.979	197.004	349.642	304.899	201.921	132.507	144.561	374.953	205.105	520.643	188.907	228.509	286.336	190.006	438.494	255.227	722.748	343.835	188.3	552.629	238.949	250.516	327.082	280.626	477.034	86.6353	290.091	219.943	430.367	202.154	199.891	172.367	236.967	266.688	232.115	697.799	243.683	203.757	272.135	260.367	265.023	291.224	178.38	130.424	325.718	369.3	838.125	275.371	407.743	321.79	244.117	200.173	316.79	281.393	315.234	202.752	293.193	182.411	234.97	188.822	308.556	273.271	403.867	189.666	283.18	304.164	524.98	217.932	180.176	208.201	145.319	338.19	260.99	271.112	169.359	230.722	296.46	272.444	289.028	220.847	232.458	281.45	263.628	266.174	342.971	232.522	167.111	208.351	213.57	436.291	300.048	353.481	766.918	410.569	267.282	207.414	414.128	233.045	293.857	613.727	143.118	165.159	213.708	229.213	368.281	256.533	314.991	209.512	474.936	228.345	248.664	237.308	375.859	669.035	199.001	34.2348	201.885	352.602	226.867	315.461	307.61	526.741	233.136	395.09	477.481	385.193	254.542	513.854	283.128	273.465	100.934	339.154	234.576	261.763	280.537	179.495	328.489	338.059	387.374	413.138	209.864	311.751	302.5	786.149	259.344	255.994	332.445	298.601	382.303	234.552	356.916	202.268	172.043	198.943	199.862	281.519	334.206	972.282	347.879	277.042	269.208	199.602	182.26	220.278	226.07	190.032	331.086	219.105	227.105	250.958	329.742	294.891	192.355	316.482	202.245	219.315	509.717	312.436	275.605	448.678	193.522	202.927	219.666	279.154	181.833	218.198	226.988	292.2	261.473	466.341	201.866	533.743	212.155	379.969	420.169	215.116	329.381	212.869	280.429	277.753	419.834	234.363	238.843	254.542	159.99	150.321	354.402	191.193	467.035	303.444	219.944	251.638	218.407	242.206	315.849	140.76	328.029	217.873	444.191	271.048	27.0289	291.768	244.014	270.531	311.815	378.071	373.79	478.673	235.777	291.194	266.191	201.735	246.484	246.676	237.24	295.274	346.681	196.273	267.994	263.687	437.419	472.016	325.003	349.133	298.847	212.489	193.726	201.152	246.558	306.711	317.522	223.982	318.004	189.965	311.588	291.368	129.125	161.371	378.517	249.102	257.151	339.839	252.902	613.751	243.616	334.329	202.533	250.976	465.687	390.236	283.626	327.529	742.257	227.221	184.646	190.663	548.163	167.828	252.919	587.011	245.702	230.486	271.56	351.554	424.684	270.717	196.577	364.032	498.818	102.607	277.444	266.362	252.098	187.304	153.757	268.355	251.857	558.726	315.21	318.866	242.949	333.261	365.311	383.644	183.282	204.277	223.401	252.254	237.286	295.796	368.024	290.416	801.365	282.581	164.96	324.539	384.854	198.444	264.62	394.358	416.059	250.94	201.288	276.077	170.015	201.114	258.487	272.378	299.371	283.741	181.944	201.139	223.809	426.302	179.605	628.048	219.862	371.042	232.423	163.406	318.947	502.879	300.969	410.647	321.211	248.409	273.077	237.339	366.178	380.229	131.609	332.284	300.843	531.428	255.627	248.014	463.426	262.498	650.387	259.391	172.159	678.708	253.777	233.498	176.904	249.709	198.35	457.29	347.031	299.368	205.932	605.399	366.11	317.721	296.173	230.903	164.485	398.177	326.757	604.364	231.32	189.036	337.31	249.174	362.308	400.64	321.577	243.885	432.473	307.233	383.881	222.945	533.761	171.384	116.679	70.4788	331.043	208.712	283.11	138.221	289.38	246.611	568.418	206.697	285.386	226.833	251.826	780.922	269.278	336.892	273.014	307.145	352.88	183.62	212.563	506.974	377.767	190.697	566.571	221.039	266.769	403.292	92.7259	385.486	281.485	276.682	302.114	298.63	240.679	103.701	467.899	171.743	548.703	215.598	265.542	109.631	415.968	415.127	288.46	262.587	197.953	302.371	177.084	206.736	312.691	254.633	312.905	226.221	187.059	309.124	229.546	427.315	351.365	233.961	202.99	214.076	329.776	283.434	245.327	362.924	401.127	203.981	148.696	305.507	450.394	343.919	199.874	259.246	187.05	282.602	327.135	389.159	322.121	333.835	303.614	164.885	411.991	254.417	440.189	371.252	201.673	316.039	249.742	229.585	250.548	233.835	217.103	324.137	458.202	215.52	403.349	260.794	326.376	219.855	286.472	347.422	210.903	302.297	277.663	223.28	272.087	351.106	350.648	266.958	335.978	235.119	196.019	203.87	230.007	381.639	265.106	251.979	122.313	442.447	269.115	267.805	141.565	184.739	237.997	252.128	391.745	241.997	422.211	200.931	238.01	232.07	235.376	236.705	273.03	387.101	171.768	278.643	421.379	289.226	225.665	293.715	201.268	159.092	213.486	474.451	220.838	289.219	230.183	402.391	185.713	226.354	282.24	338.184	415.127	149.263	172.959	251.643	223.491	160.646	323.121	224.857	297.056	156.655	436.356	313.995	274.187	226.923	302.307	228.997	242.357	220.66	263.788	253.8	358.157	376.436	263.98	213.042	240.917	273.175	373.874	273.036	195.269	357.336	270.015	709.575	248.653	342.208	387.215	626.663	267.746	265.11	186.193	220.959	253.453	266.225	341.356	125.334	311.872	314.725	285.848	567.948	122.957	247.343	501.776	192.255	427.789	280.892	254.352	349.355	333.891	320.922	193.329	262.381	327.221	354.197	187.037	222.457	330.553	194.926	222.232	335.71	446.758	456.354	377.151	257.536	263.996	244.85	343.131	418.95	198.668	202.817	194.409	201.649	311.807	474.412	775.672	265.819	297.224	238.175	556.564	174.361	207.557	279.832	297.113	299.499	172.704	395.204	256.576	256.966	401.671	518.786	314.212	303.693	350.576	202.959	93.6204	269.67	379.026	150.318	281.924	204.413	179.264	224.165	429.007	280.618	256.464	291.559	165.668	466.948	283.598	186.159	289.886	150.808	277.923	231.882	265.275	278.649	978.022	255.997	246.393	200.574	360.958	250.795	218.132	227.921	236.241	256.98	313.372	247.621	236.545	262.13	327.977	204.472	260.68	387.563	206.844	255.956	347.805	153.735	246.439	519.345	175.031	322.831	184.878	221.118	258.908	335.015	351.528	202.425	144.733	208.815	328.375	314.579	317.937	256.288	190.289	206.996	344.088	345.613	206.314	338.355	297.266	190.557	172.444	116.23	579.819	571.735	243.578	117.981	218.595	347.751	321.276	282.419	216.821	349.514	327.365	304.677	584.134	218.516	556.47	354.608	429.55	277.064	348.287	612.649	211.8	265.848	248.551	180.36	216.854	302.772	336.497	245.485	200.858	228.037	193.944	226.921	510.216	251.477	234.193	359.321	440.686	175.323	596.25	237.974	195.75	238.822	308.262	467.62	251.326	285.4	170.106	317.95	397.132	209.501	203.194	525.911	283.902	359.974	337.594	364.846	262.681	383.972	159.454	113.07	209.961	266.652	310.999	382.752	341.481	522.026	936.551	249.377	604.574	157.751	368.419	343.686	433.641	346.531	198.83	178.167	667.918	287.482	239.223	246.903	518.907	272.508	309.474	281.16	253.948	255.694	314.606	115.185	209.417	531.789	199.605	245.81
CCP43911	649.844	410.252	1174.45	602.955	673.838	176.48	461.303	605.827	566.73	699.761	505.428	501.576	558.497	551.306	674.709	746.974	236.065	853.317	512.963	379.514	507.024	631.266	633.108	487.806	578.656	730.433	792.019	261.447	546.346	447.411	408.898	155.558	781.831	890.365	532.031	1391.39	500.281	548.991	723.933	484.378	536.079	541.106	686.388	1168.1	625.723	517.232	709.827	602.58	433.208	594.64	291.752	318.834	336.586	525.983	501.157	582.246	580.952	611.029	384.49	634.492	480.538	906.26	619.574	396.653	309.944	604.467	475.158	432.876	667.54	578.59	524.051	582.764	624.556	356.474	582.766	554.857	665.029	532.713	488.447	657.736	567.213	614.761	616.39	517.233	563.645	492.307	457.595	512.757	673.157	465.438	268.287	626.98	317.951	508.226	563.963	580.003	437.433	525.849	1254.91	925.547	610.544	448.164	442.741	567.632	593.793	552.056	821.198	631.178	908.359	573.815	629.048	1583.19	478.678	682.289	516.085	268.955	273.707	559.915	532.989	523.381	258.933	545.668	663.983	643.383	525.569	549.751	873.857	664.624	432.012	448.443	594.351	563.957	447.675	653.611	546.309	745.699	474.096	651.21	358.167	541.289	456.69	564.332	497.718	650.983	507.627	608.254	617.602	568.698	631.362	370.035	1059.87	591.835	462.723	659.659	656.447	178.891	554.026	484.797	593.669	595.153	647.326	490.605	292.909	631.96	938.232	599.338	537.626	419.759	572.317	603.238	254.464	692.149	561.291	645.498	114.444	509.892	293.815	1028.36	501.53	612.231	471.613	199.099	656.166	538.975	675.019	369.998	875.309	1033.8	439.404	385.996	467.881	605.854	616.386	527.607	613.408	819.829	670.798	729.724	900.449	516.609	530.28	621.412	653.452	655.028	224.388	367.539	608.887	667.085	438.668	519.69	706.969	545.339	455.637	399.692	612.1	584.499	690.493	342.445	172.48	614.098	617.611	464.549	224.027	486.008	677.648	378.771	153.709	648.87	467.928	455.549	652.766	619.198	534.936	477.915	721.74	1483.3	648.84	552.947	627.437	419.309	544.989	722.07	366.754	633.365	485.559	550.09	586.08	606.549	1026.81	443.925	553.218	565.26	686.822	354.579	618.133	689.122	251.715	532.786	384.126	572.11	564.838	437.664	455.323	325.62	672.993	605.054	478.141	459.128	468.72	476.199	785.58	932.94	491.619	263.547	549.351	651.301	528.232	439.273	428.968	646.947	531.019	569.952	587.993	694.279	622.842	451.434	661.283	376.729	453.74	184.123	703.931	399.505	1180.7	500.501	567.019	521.799	524.853	536.443	523.912	592.004	492.01	706.552	267.784	435.882	578.856	606.904	872.365	542.081	397.797	688.324	448.123	7.82569	567.945	487.669	600.168	532.273	448.445	411.005	1271.39	649.845	883.026	652.396	571.728	549.082	534.776	370.062	607.471	941.885	573.162	588.195	586.284	353.864	552.108	495.545	474.222	693.077	608.21	651.158	555.863	692.853	94.498	298.241	457.609	82.7792	514.59	532.67	555.011	533.097	431.091	719.055	482.014	644.105	351.71	562.553	623.049	1327.15	785.021	486.572	828.894	546.573	488.845	513.547	535.6	524.744	506.499	555.562	474.675	631.406	463.487	506.124	474.254	559.417	450.382	732.562	647.006	605.684	697.855	60.1724	554.323	536.52	594.995	305.974	657.106	566.716	975.206	471.95	534.088	624.379	514.173	607.589	622.129	544.657	655.575	528.092	776.466	591.855	768.032	591.314	672.602	607.731	493.533	529.772	697.157	479.133	523.925	671.221	396.311	710.753	298.499	529.976	782.704	499.905	347.785	564.866	582.194	557.482	536.84	966.468	455.429	1467.09	690.247	428.168	434.294	510.476	602.946	603.986	886.38	477.964	357.622	481.5	660.258	605.018	641.109	214.097	518.432	591.219	520.566	499.378	463.575	618.508	840.656	636.996	622.947	619.407	624.497	645.541	660.905	629.136	184.955	663.732	632.644	489.951	242.974	712.411	667.473	2057.05	645.412	483.947	671.796	661.111	689.524	544.979	349.6	575.602	657.13	553.113	453.351	333.244	641.944	595.842	545.191	724.557	707.121	242.771	607.08	841.931	656.614	393.349	530.334	798.608	725.916	218.943	593.044	751.245	581.77	301.807	709.128	176.493	465.439	588.445	574.928	1827.02	305.006	676.137	515.145	550.785	1527.58	338.507	885.619	512.758	528.163	856.732	685.013	457.856	625.347	524.805	512.147	653.278	544.874	907.873	563.301	619.361	451.997	164.404	362.259	502.92	525.755	644.541	390.15	554.497	511.119	925.136	753.608	660.987	481.603	569.33	642.661	655.094	274.921	433.385	485.442	474.62	371.525	721.892	421.16	447.31	227.021	541.788	725.831	696.082	309.461	275.093	1069.52	386.417	642.669	442.076	574.361	468.958	628.238	660.109	1305.62	564.16	1199.66	646.364	624.28	378.236	628.255	657.485	735.061	569.276	484.477	472.575	404.022	717.731	438.484	375.076	676.205	453.932	520.861	681.51	962.666	625.521	684.617	729.862	580.578	766.091	596.942	596.018	584.63	239.14	583.3	466.212	564.82	645.574	664.133	477.218	602.425	212.624	477.975	747.742	315.359	695.345	680.138	561.793	459.675	567.66	368.279	574.937	563.146	685.378	409.392	662.057	535.5	663.846	456.267	234.024	1209.42	560.009	676.769	481.143	273.072	292.637	789.514	511.453	899.396	596.509	576.706	433.956	299.926	667.014	434.601	595.815	80.6028	732.592	673.619	482.284	685.811	418.811	576.893	561.615	712.763	575.115	686.683	402.163	940.276	1252.64	431.752	576.722	685.299	1333.98	624.328	634.557	742.925	444.632	674.772	568.139	865.351	656.733	644.844	524.168	764.793	358.801	593.821	304.707	609.836	388.647	538.663	568.953	871.091	490.817	542.679	374.903	597.825	593.506	367.171	600.283	577.745	698.186	257.357	1370.41	558.515	747.883	453.222	403.464	681.27	626.118	556.4	834.031	539.548	511.506	506.461	890.884	500.271	699.027	230.062	548.045	295.743	626.1	426.613	425.421	884.132	507.393	579.173	422.304	593.859	555.973	558.558	446.034	576.554	742.792	359.419	266.96	339.174	942.136	801.128	459.101	579.419	552.041	535.372	582.772	783.773	446.676	288.454	507.48	702.76	525.778	461.92	532.582	421.76	535.491	777.716	218.643	676.379	942.471	656.184	543.316	508.295	625.456	866.935	550.741	645.151	646.863	702.651	308.568	292.043	402.414	394.736	669.768	412.199	504.178	470.566	594.407	557.354	654.158	583.861	535.389	410.46	338.07	438.536	454.225	616.607	307.334	606.984	602.817	475.965	506.686	776.549	677.153	479.885	373.896	603.301	382.676	755.671	664.38	413.367	598.582	691.129	402.864	680.052	298.917	26.2396	287.49	950.412	425.151	543.466	643.738	630.108	583.151	432.112	468.841	466.975	382.612	504.957	391.134	665.137	509.072	647.408	390.124	468.502	474.312	605.488	539.067	437.139	557.889	277.476	624.834	588.843	618.639	202.792	642.058	590.845	817.429	407.741	892.052	432.115	548.883	499.678	660.007	554.015	1220.56	678.604	1270.09	536.797	601.134	405.71	631.709	473.167	568.435	624.008	643.758	587.546	655.53	304.794	460.289	357.903	482.618	550.547	555.641	746.744	471.191	523.475	1485.17	599.602	535.505	90.2727	634.194	667.272	859.56	509.169	491.842	325.719	554.011	615.124	484.632	615.486	686.234	397.813	444.912	565.519	443.143	667.678	653.836	510.592	609.4	540.542	643.177	538.298	676.107	594.635	790.322	498.572	443.826	648.635	294.4	574.848	658.462	651.687	937.993	652.63	521.842	393.353	834.51	906.815	504.291	477.771	584.422	677.698	503.616	1159.92	580.895	469.483	780.132	621.48	806.985	462.213	650.478	335.121	697.864	745.512	499.969	278.234	688.585	672.701	541.355	609.265	502.266	579.198	568.785	595.904	644.406	458.83	879.283	872.348	431.824	666.412	681.779	678.579	522.459	603.495	538.651	483.528	866.812	512.159	528.716	534.238	386.971	528.993	567.702	755.947	674.736	697.092	524.706	751.815	809.878	646.003	657.128	535.968	618.68	598.193	848.647	517.264	816.986	469.578	687.41	545.496	491.478	540.105	451.127	569.439	710.392	599.233	952.799	568.908	538.813	229.503	584.727	565.129	413.527	677.466	277.722	761.32	615.345	533.557	633.56	583.109	655.377	490.788	335.514	622.694	357.17	562.063	573.295	558.2	582.614	994.811	545.264	481.381	450.866	454.691	476.203	581.771	882.355	581.33	1210.72	430.634	695.125	568.857	271.47	627.484	574.34	553.05	745.729	290.443	641.271	165.938	493.352	1183.67	365.436	683.732	365.622	593.261	422.113	492.081	365.673	100.36	662.351	517.239	492.729	533.125	386.288	300.064	396.733	360.548	442.627	558.807	751.977	544.366	318.233	768.615	794.142	399.082	621.468	461.854	570.613	581.908	560.563	506.55	1307.49	676.496	1071.79	444.726	647.141	468.885	473.836	634.594	496.376	958.801	569.973	512.564	593.526	675.029	668.724	538.8	566.032	722.351	355.905	402.502	90.7368	899.771	725.281	536.712	573.084	718.571	519.483	416.418	564.296	443.518	417.117	662.196	545.028	598.098	482.679	677.822	518.031	555.001	489.034	593.719	362.551	642.132	554.937	766.091	685.736	478.495	548.639	815.38	644.978	570.315	556.366	520.291	622.472	734.842	603.152	410.476	827.697	601.708	724.814	655.564	779.859	376.346	649.707	803.223	537.921	567.832	208.833	352.26	347.427	746.094	189.796	529.646	609.475	826.283	772.9	681.076	368.231	739.736	464.526	574.777	669.014	675.698	462.74	651.049	814.524	556.139	522.08	548.433	812.582	649.775	732.079	681.924	458.002	562.572	622.671	695.286	641.308	442.084	396.456	543.095	477.726	426.34	717.999	544.16	543.237	387.283	876.68	545.961	983.598	565.267	424.898	478.97	707.869	573.16	594.543	584.725	480.081	675.63	412.866	779.922	521.694	535.971	459.746	464.346	506.779	532.271	453.376	308.72	474.953	619.452	856.477	551.196	482.689	661.696	571.362	590.024	564.358	158.595	641.39	625.339	405.998	564.246	349.413	319.237	489.834	509.513	416.128	667.459	584.05	568.832	523.767	721.472	372.78	560.906	682.246	596.104	417.416	791.338	929.597	470.446	271.881	499.697	630.559	790.084	583.117	465.437	508.005	712.981	631.832	550.047	730.129	601.822	567.179	622.066	564.131	718.506	637.132	695.437	541.465	409.424	568.933	404.957	506.775	603.033	389.542	570.839	628.143	536.704	628.664	1019.74	648.799	153.393	431.393	454.964	556.83	810.934	704.072	293.01	758.714	619.315	528.072	684.226	48.2771	665.906	473.113	576.31	579.055	375.002	719.445	542.939	662.131	1149.04	591.142	451.953	491.556	582.598	507.783	821.196	262.907	269.413	651.408	543.51	629.581	568.732	501.634	491.35	654.83	753.644	534.55	466.649	679.908	469.935	520.592	685.071	310.639	795.006	673.164	220.432	497.472	566.874	612.817	509.035	626.944	553.65	521.545	460.573	532.541	569.743	684.013	633.69	621.801	234.377	555.809	540.384	633.756	808.177	500.392	683.049	616.877	408.105	632.575	470.435	426.524	465.174	536.432	693.101	823.418	537.724	664.191	546.696	604.11	434.876	516.473	625.67	538.751	702.142	621.284	1032.91	541.145	360.188	513.259	482	739.116	1130.49	512.82	472.19	615.89	759.382	508.114	177.379	556.874	519.131	1304.08	314.597	428.654	587.169	588.732	395.62	461.025	689.983	887.662	605.427	467.83	467.052	493.049	993.239	732.541	626.805	601.17	638.329	546.301	715.322	588.949	401.871	551.651	49.0598	559.254	672.673	609.18	976.515	552.037	464.817	552.741	539.729	486.956	960.51	595.287	490.597	1535.46	564.994	552.863	760.02	309.891	123.683	593.299	362.726	708.452	594.435	637.059	742.157	572.076	390.866	283.645	428.188	277.449	567.902	525.809	622.864	688.991	841.448	436.11	363.431	429.017	599.843	591.211	573.971	624.922	772.119	902.869	835.166	665.246	669.795	655.015	507.539	306.612	600.047	882.725	791.295	634.109	500.038	653.734	519.223	754.496	596.699	585.69	581.516	587.809	534.65	638.714	544.786	665.312	519.975	364.356	594.199	656.982	529.309	461.951	328.071	668.799	466.649	682.549	525.41	492.244	447.605	519.657	684.846	390.15	368.255	524.977	539.012	598.338	526.02	1404.29	565.968	766.504	514.778	752.218	744.897	714.743	666.167	539.418	586.415	360.798	568.835	458.746	424.276	568.808	469.354	699.384	277.931	652.769	495.802	715.576	534.1	530.488	596.518	710.157	462.236	431.04	476.366	444.009	590.413	671.059	660.498	617.947	508	574.145	621.519	1797.39	716.869	534.33	487.371	403.636	413.909	400.055	387.098	235.328	583.619	760.757	490.71	553.463	532.807	547.587	612.037	592.212	348.223	583.135	713.05	667.022	713.839	480.499	368.003	531.881	552.332	291.888	1064.7	676.29	439.475	452.001	437.633	402.553	526.451	942.339	653.464	1028.69	1526.86	699.992	535.395	1271.16	613.478	1233.13	323.647	937.852	1165.59	524.633	500.414	523.558	628.337	700.634	472.322	491.16	555.197	707.266	443.569	610.766	587.415	621.794	389.427	532.006	520.132	364.141	1018.31	622.838	797.478	422.944	481.195	805.472	642.128	283.835	570.37	660.582	625.86	554.883	442.909	842.002	531.528	635.519	637.275	487.934	1205.18	487.785	411.25	460.587	424.632	502.208	566.549	681.506	360.454	450.393	551.945	1197.66	541.847	683.013	549.102	505.702	595.068	610.668	716.161	533.798	283.55	651.131	855.588	676.025	793.255	547.326	1164.33	504.03	617.907	486.974	523.535	486.662	689.881	460.295	442.174	585.698	542.851	497.526	353.358	682.393	378.596	618.796	431.199	651.322	627.657	477.1	493.527	445.902	529.52	443.862	610.54	450.05	644.674	575.612	180.275	510.602	595.727	516.564	607.41	483.923	288.497	487.228	491.845	648.929	588.906	548.311	184.539	622.998	604.351	514.084	511.602	199.775	409.424	584.89	507.059	845.957	448.27	892.907	623.959	723.584	589.659	639.707	801.775	830.453	620.672	953.189	502.177	995.621	430.182	582.718	649.658	719.635	290.368	512.111	485.262	577.066	572.37	677.597	536.824	483.001	577.941	596.385	583.514	1087.57	553.489	247.015	514.66	503.485	581.708	327.751	767.114	530.626	668.831	669.978	432.906	483.457	610.243	641.959	555.588	489.183	691.123	642.815	279.136	927.246	598.059	560.165	530.003	1273.83	538.824	463.675	261.876	594.563	470.367	593.407	819.887	552.492	279.378	592.359	746.018	1230.81	272.833	553.793	500.946	514.773	573.876	586.086	671.03	555.187	460.521	315.886	699.087	854.348	379.328	590.507	376.429	694.813	669.594	367.548	879.031	431.421	564.383	355.521	289.233	464.427	546.985	826.91	293.622	616.9	697.782	627.874	612.267	676.925	706.674	289.532	713.829	470.561	642.882	1299.02	494.94	553.132	619.472	76.0651	724.116	544.844	349.125	541.865	525.862	859.584	587.335	562.337	459.814	906.964	257.159	674.27	710.835	465.827	156.656	623.498	543.857	558.001	461.177	570.521	685.194	602.484	554.076	518.883	607.67	566.745	675.895	717.636	651.569	345.493	568.723	431.148	579.179	725.198	452.951	635.24	653.454	711.327	519.113	562.695	639.86	393.433	272.054	644.355	463.796	636.506	602.299	675.966	568.264	582.353	682.733	284.254	763.809	657.616	512.941	490.387	511.585	551.115	556.521	572.061	846.611	513.194	448.673	693.098	665.282	518.331	561.75	282.955	251.39	523.76	246.42	413.076	452.873	476.359	531.672	984.496	659.318	534.239	853.481	528.783	473.414	388.8	558.66	528.84	404.472	660.716	618.324	457.737	453.443	483.896	507.573	660.985	425.918	560.059	546.344	246.284	538.704	1042.36	583.602	809.092	669.92	555.295	469.267	643.452	71.5556	614.526	456.15	538.663	544.906	589.56	537.372	723.493	595.903	519.331	501.697	537.369	600.37	472.237	83.8528	270	596.01	594.904	463.213	584.44	475.343	687.903	621.435	631.168	867.409	504.71	431.272	413.408	242.03	576.516	638.213	481.852	486.407	452.815	439.477	670.481	719.652	318.233	269.573	544.21	542.211	544.373	634.167	488.022	738.221	482.882	637.796	572.32	910.623	642.195	1619.52	485.181	746.316	549.264	991.219	451.678	203.102	521.218	651.896	574.116	559.783	635.231	541.026	403.445	719.295	571.415	419.573	662.219	643.798	145.055	639.227	629.745	493.97	574.39	551.183	1230.41	567.514	702.416	474.031	332.312	532.681	464.584	456.761	423.956	499.844	648.65	612.205	308.252	529.859	519.209	572.185	755.004	827.557	495.195	491.973	586.419	682.573	422.222	276.417	740.055	733.171	375.324	647.46	426.556	647.199	348.657	585.114	525.664	632.531	626.203	830.649	593.634	570.032	797.095	569.335	486.206	416.929	585.429	555.222	463.123	629.128	875.309	669.496	518.112	498.325	609.557	381.976	549.23	515.517	540.847	881.857	517.633	396.29	863.038	831.749	487.796	641.632	527.884	536.504	1353.54	257.944	651.303	1171.18	549.132	949.589	269.109	582.982	859.56	528.933	672.798	353.973	706.861	601.791	732.417	473.454	687.333	718.401	810.756	559.663	798.959	496.46	1008.34	463.751	1097.28	683.32	510.646	546.487	473.923	481.532	650.495	1235.47	1176.63	726.812	525.501	330.754	118.962	502.387	400.925	308.46	488.075	423	679.958	569.705	603.899	811.786	603.716	537.143	59.9698	514.638	554.303	523.272	838.042	664.595	401.782	382.949	768.152	435.141	597.484	468.772	535.232	649.123	589.847	255.969	417.183	265.927	528.364	619.59	596.775	522.382	292.19	720.211	586.447	87.6027	440.892	1497.52	163.278	734.586	805.076	507.368	577.751	623.375	494.594	473.21	681.669	766.157	450.649	648.535	829.736	559.338	1676.6	530.701	681.667	667.939	638.853	1038.7	566.596	836.36	448.716	268.655	366.022	689.12	627.789	350.594	408.705	660.712	580.375	871.05	555.501	339.689	673.47	615.962	593.997	508.549	495.886	473.123	458.413	403.066	611.1	656.077	655.901	655.874	686.624	382.714	548.551	506.672	593.886	462.072	681.834	640.726	513.787	270.887	654.099	472.12	441.169	552.437	360.461	547.022	645.164	478.106	665.551	512.79	410.677	614.205	511.716	695.076	652.816	588.861	574.565	515.763	214.094	540.128	570.15	274.692	675.452	484.911	509.449	584.19	932.199	936.152	520.404	560.39	559.706	530.852	525.505	715.254	480.961	543.878	232.184	556.763	503.278	510.67	521.134	493.906	1031.32	511.384	447.449	1261.84	371.526	912.504	455.078	463.164	609.615	499.662	489.985	383.217	689.052	284.659	575.087	805.076	588.907	498.312	578.022	689.826	487.647	379.23	348.705	540.488	332.73	580.241	444.961	562.882	430.998	439.247	563.944	902.683	522.192	528.727	527.436	597.034	553.997	629.846	528.413	672.43	596.996	797.684	560.044	545.591	592.379	647.732	802.827	521.638	402.753	557.599	772.19	563.146	604.807	548.049	583.862	720.909	452.628	525.127	356.385	449.872	847.813	498.002	368.592	490.011	277.663	766.863	533.561	480.684	602.34	585.063	618.391	510.997	666.849	624.895	542.706	500.505	580.274	444.85	425.797	384.666	678.836	512.818	309.653	468.962	782.144	473.821	469.365	549.97	687.658	507.825	965.895	206.781	464.783	521.166	566.732	606.331	641.181	594.845	592.107	519.109	255.665	646.435	434.836	606.496	372.848	538.325	283.45	625.142	440.96	331.698	595.301	533.04	901.376	456.429	646.613	560.585	716.095	196.547	596.848	422.158	574.024	509.412	678.286	603.55	671.511	546.835	1237.17	631.991	793.304	372.647	644.896	490.3	501.158	487.95	834.649	298.285	514.508	597.659	374.622	424.118	589.118	1596.05	586.713	834.333	642.844	658.536	703.647	536.755	623.393	697.673	548.654	651.791	619.172	544.962	555.011	638.879	698.673	685.656	551.684	426.923	627.777	586.48	665.001	590.928	700.888	522.907	555.756	1792.78	515.121	533.042	1134.41	797.849	596.018	623.553	652.002	452.921	534.57	288.463	408.041	428.599	497.697	273.945	531.51	429.112	864.741	368.996	292.257	480.301	487.214	676.524	273.85	642.485	894.582	602.221	315.057	602.854	542.684	518.332	640.601	889.926	543.424	879.626	730.105	513.55	460.638	625.733	588.51	412.742	490.941	620.996	610.115	435.961	561.808	447.214	478.558	502.503	430.866	569.039	492.177	727.622	518.014	561.28	313.911	468.433	902.606	748.976	667.278	566.811	685.48	501.466	929.178	604.938	536.501	618.187	597.068	461.19	612.824	593.259	742.734	588.265	655.004	377.303	531.206	703.128	542.984	414.049	902.129	619.229	219.644	405.062	612.024	428.747	578.217	685.043	612.385	532.725	593.945	506.265	418.543	679.105	673.319	926.176	899.574	745.478	527.18	465.762	492.166	352.923	593.881	471.237	422.717	514.217	519.616	384.49	831.561	604.08	819.958	559.353	466.751
CCP43912	376.981	330.197	114.28	147.049	222.036	26.9952	221.631	77.5365	129.508	304.935	357.345	360.304	141.41	519.504	172.242	248.525	150.543	93.8695	296.557	357.566	286.779	330.968	292.282	231.886	382.091	192.205	157.356	119.141	282.611	361.031	171.501	186.128	236.104	352.657	346.932	106.124	169.085	346.785	107.398	156.139	261.473	565.179	263.093	109.151	319.681	263.599	74.8813	336.582	353.333	46.7397	88.3238	248.887	51.9444	242.116	216.802	305.068	225.453	349.079	396.774	383.745	344.891	95.8933	390.407	155.415	52.5057	217.156	295.848	118.719	177.924	265.646	183.097	241.287	244.85	308.292	213.259	397.818	292.294	309.095	286.353	345.127	396.311	295.575	325.445	264.616	307.577	330.427	268.354	305.382	378.694	359.105	158.613	228.106	258.862	350.613	234.511	346.26	233.377	84.4246	228.862	73.0624	90.2267	190.115	218.442	232.263	312.97	255.45	83.4507	341.866	104.04	518.03	234.503	120.741	142.04	344.119	344.71	276.859	42.8657	222.514	241.643	312.728	28.6302	265.48	370.979	307.815	252.398	140.414	287.677	337.414	344.61	161.948	289.431	108.087	325.854	216.992	266.325	133.201	324.793	163.057	132.093	205.059	317.016	384.292	362.029	254.519	269.538	371.975	272.871	307.385	385.005	269.93	121.984	296.389	154.604	373.777	473.237	110.832	246.981	245.314	224.581	191.96	299.969	378.237	297.107	331.39	100.111	140.043	227.091	436.548	315.916	393.211	85.735	311.011	268.601	317.562	108.738	185.858	233.972	103.997	218.072	259.714	376.174	142.758	254.59	158.893	355.285	378.607	126.806	164.239	123.327	195.199	151.132	322.511	444.371	356.568	211.553	97.3939	151.759	98.7377	76.8782	341.874	299.674	333.426	472.004	247.098	88.7028	130.557	167.879	248.333	83.2313	298.659	319.396	367.419	342.435	294.937	174.247	227.759	364.515	152.294	246.519	135.877	511.137	264.283	77.8001	111.266	419.892	106.571	181.49	484.976	65.5844	138.101	214.036	361.709	228.289	252.561	103.628	281.369	290.782	230.105	309.841	133.292	232.155	248.023	205.498	229.181	360.078	286.585	101.777	425.402	192.983	384.262	233.238	297.323	269.532	332.444	186.76	164.282	90.8106	376.008	262.793	182.954	255.194	72.3452	344.232	310.656	275.744	292.68	243.14	292.786	266.254	338.118	78.6459	137.984	319.074	41.255	188.885	356.211	257.115	337.839	297.479	255.269	268.843	130.126	293.661	322.214	378.094	341.032	164.764	406.11	246.822	232.21	109.159	146.518	78.8373	313.078	268.745	239.875	155.829	214.98	354.396	199.395	157.496	415.505	205.639	236.57	385.251	254.154	103.667	256.225	292.829	173.884	243.207	31.3003	241.889	265.057	189.694	331.869	218.983	154.126	86.2988	497.71	197.749	209.01	277.725	346.17	190.766	294.262	325.765	99.4768	378.291	214.531	114.572	284.643	377.523	197.876	257.783	139.397	269.704	480.515	230.344	361.338	79.3657	362.846	237.538	132.87	319.736	101.107	171.833	346.448	531.443	149.759	311.95	327.431	226.541	361.83	333.07	227.762	137.155	254.227	68.2632	311.725	265.857	309.691	294.398	290.172	222.32	410.381	347.634	126.623	240.759	505.377	334.683	300.943	84.9981	125.912	120.354	197.523	145.693	163.774	199.026	157.464	307.64	56.5913	260.643	170.598	268.211	291.858	181.05	314.593	242.288	379.511	362.83	228.131	138.52	244.291	90.2964	145.303	88.9414	282.783	323.83	354.426	283.185	374.238	178.843	286.553	243.33	288.111	123.698	347.894	289.12	81.3419	105.687	244.789	81.8734	217.908	236.327	276.671	306.647	277.301	354.817	59.7159	358.723	367.999	294.084	123.365	98.5011	222.88	277.888	354.086	277.714	255.765	275.836	309.739	211.508	82.9242	284.853	308.939	300.631	290.78	270.245	355.257	256.443	332.879	271.659	341.187	350.485	285.121	92.4459	422.885	178.229	218.697	277.068	295.312	53.2601	274.887	279.306	67.981	281.518	504.3	220.69	237.714	220.215	346.481	341.099	430.778	328.727	359.087	360.056	116.163	168.014	152.616	244.235	153.633	88.5881	139.716	166.844	101.041	371.609	109.885	499.116	68.0325	75.2433	82.719	205.245	159.414	259.253	70.1179	322.204	118.453	359.106	391.597	316.49	54.0964	361.665	270.423	306.402	296.74	95.7261	205.957	202.248	231.41	285.27	291.49	143.694	233.072	150.967	242.089	326.777	381.049	362.698	106.529	279.408	354.126	337.517	190.758	180.229	316.483	260.637	163.609	272.746	223.594	274.558	85.9174	90.6806	351.175	221.29	307.024	318.407	228.882	161.507	180.256	335.913	197.146	164.005	142.436	364.986	200.833	70.8495	292.976	178.832	196.182	359.841	67.9003	113.376	166.787	317.842	369.707	213.098	225.088	195.85	404.238	100.967	217.675	125.267	297.744	502.302	138.548	373.627	305.984	124.098	241.492	200.099	200.924	167.733	240.211	374.343	375.519	267.656	261.233	406.894	214.879	31.5221	317.767	125.447	142.372	206.115	131.991	190.62	244.501	238.503	113.08	170.59	433.04	319.67	218.678	242.93	226.13	382.689	235.4	263.376	172.084	267.556	246.502	189.096	488.416	143.459	216.726	431.669	218.412	349.2	244.79	97.7556	115.061	254.856	184.348	289.352	119.51	94.5155	133.002	331.309	281.628	70.0543	139.036	137.118	393.152	301.878	301.892	229.794	273.343	153.585	313.696	495.181	294.417	121.793	342.619	193.021	218.454	357.472	413.326	386.158	227.262	334.809	178.911	236.312	342.172	294.705	89.8815	259.152	317.078	114.592	101.115	123.153	215.105	132.798	111.415	270.712	352.028	70.4481	234.604	270.669	245.772	239.221	57.1415	323.512	271.862	169.418	143.761	192.205	249.954	337.401	320.755	506.736	52.6184	361.909	392.763	219.193	193.688	225.889	116.289	158.163	110.706	209.779	246.697	273.438	406.811	322.509	115.403	143.281	130.686	302.819	335.129	317.778	299.669	506.372	257.894	134.944	160.534	270.636	166.374	253.766	383.928	195.354	190.826	313.508	247.827	174.576	98.8413	111.825	323.984	304.864	345.476	170.6	60.0737	53.4626	146.858	294.239	363.301	102.041	348.517	236.028	208.533	250.29	260.06	282.134	295.533	279.312	305.839	502.83	303.053	300.724	296.997	251.482	146.232	345.379	112.174	290.383	329.257	300.182	253.908	188.532	341.216	398.679	320.603	105.988	22.3737	272.76	400.163	325.186	119.681	429.903	270.847	135.67	375.02	243.163	292.488	334.427	299.4	308.363	232.974	428.97	327.805	329.806	82.2048	243.277	384.192	322.179	217.769	107.473	242.758	248.905	314.871	328.296	141.223	320.563	244.086	270.351	290.051	264.992	418.562	191.996	351.956	72.8579	50.9087	101.383	255.989	104.564	299.636	304.381	314.763	278.175	327.801	326.518	378.006	306.518	245.4	349.244	309.928	322.65	186.464	211.912	208.821	366.747	168.611	495.417	82.7298	366.861	369.823	375.905	351.213	150.961	261.931	298.531	228.558	262.633	291.805	236.908	358.311	225.122	137.917	363.479	106.393	108.424	113.922	277.517	305.951	170.692	263.765	356.872	342.221	221.489	327.917	438.364	177.798	263.157	223.194	137.106	400.533	397.778	237.134	134.347	369.44	286.307	102.021	230.646	357.56	111.593	318.423	99.9227	286.186	227.858	365.596	86.6775	322.604	298.127	389.53	390.272	229.41	392.5	351.371	426.615	372.479	166.138	435.201	280.827	276.519	139.408	256.49	314.234	379.759	312.024	209.032	382.565	147.44	262.082	310.575	210.575	263.22	191.121	254.986	367.345	308.32	261.178	68.559	119.997	314.045	93.6796	166.316	285.191	142.147	56.8306	249.298	121.708	92.8031	346.317	147.195	487.368	381.019	233.078	107.081	89.4944	233.957	130.576	309.822	168.579	314.738	352.543	147.428	233.392	184.13	318.846	348.379	217.417	197.191	89.056	163.647	303.17	264.068	203.111	238.785	292.373	330.637	313.345	121.926	278.249	164.239	254.619	99.4177	355.429	299.962	221.962	214.904	222.997	159.091	107.038	90.2392	300.053	372.095	311.666	339.584	335.005	141.743	321.225	136.767	133.006	229.79	173.249	361.306	356.476	229.062	376.056	145.946	311.698	351.916	281.559	266.665	78.7804	315.641	171.537	390.105	256.37	230.264	141.381	346.124	503.882	302.695	234.573	213.267	162.1	196.759	220.939	51.2	300.13	233.064	327.532	108.015	120.806	287.186	305.124	57.1779	426.571	192.507	276.586	330.61	163.847	92.8158	120.881	109.35	353.95	44.6236	351.873	392.266	363.939	331.014	69.4666	193.064	238.896	215.457	134.422	136.516	238.631	172.318	165.88	330.581	297.378	171.052	106.599	293.205	333.213	280.538	315.157	156.923	131.453	278.403	324.541	402.104	326.991	138.5	315.328	73.5064	145.061	294.556	385.358	338.109	279.459	102.454	563.042	284.708	315.248	121.408	179.157	113.258	489.023	216.018	188.437	193.286	238.435	292.839	205.15	319.745	210.257	366.93	325.736	193.216	186.01	248.847	105.099	400.64	298.137	108.003	231.784	327.638	365.894	255.804	159.38	404.476	287.85	114.197	308.192	266.781	295.121	306.082	317.883	252.608	235.302	289.085	306.558	324.028	209.017	223.346	319.241	322.376	131.991	99.2709	359.715	249.872	93.8776	426.665	288.124	488.728	317.392	349.957	281.047	169.256	511.438	224.437	354.579	319.831	469.388	117.137	270.368	320.448	249.994	200.483	208.143	179.44	286.411	324.1	322.321	74.0384	363.278	424.546	132.388	302.019	273.48	59.0022	221.881	193.412	189.821	224.626	256.756	232.539	303.436	197.27	353.481	67.7974	576.383	199.597	209.918	144.226	186.109	339.369	257.609	274.078	117.444	211.605	162.795	300.199	331.783	307.252	270.176	393.89	264.076	272.94	382.555	73.8953	296.018	77.3385	478.69	340.009	134.535	174.227	502.696	264.175	240.959	340.412	248.776	394.272	171.021	329.785	308.862	164.046	343.199	293.55	224.35	125.615	53.658	122.426	276.671	98.834	168.391	210.564	235.267	155.429	77.4251	263.897	160.533	235.775	290.312	389.329	300.251	173.314	236.445	103.101	337.953	179.459	332.613	360.727	293.203	293.768	273.904	361.199	304.015	183.909	335.374	187.854	68.2833	99.9056	358.462	223.572	233.049	221.428	90.7415	174.659	359.104	223.644	132.877	230.709	324.941	255.677	329.686	372.468	210.949	269.212	133.072	246.858	268.305	216.468	84.7906	263.919	267.396	318.309	165.551	207.999	211.685	337.212	215.334	360.608	252.611	315.14	176.905	254.863	352.992	253.731	221.336	203.846	270.008	112.326	228.426	250.968	156.602	173.717	343.431	254.071	173.206	253.114	55.9959	65.7047	232.435	143.875	221.661	378.977	276.531	305.449	309.928	281.803	121.812	224.241	163.905	127.882	263.871	378.355	151.282	101.892	259.561	249.669	93.3872	164.59	22.2987	174.821	334.058	225.628	92.736	384.06	112.675	331.213	85.0967	393.099	139.636	296.897	383.263	254.732	364.757	394.789	347.871	341.845	299.111	125.518	316.014	412.213	79.5909	318.9	232.183	207.544	343.007	226.9	358.775	323.217	197.741	298.58	224.629	497.298	337.465	242.699	312.103	169.213	281.364	327.157	310.266	411.882	169.268	481.34	175.447	282.489	177.773	189.708	42.174	159.325	160.622	382.538	144.538	260.117	64.4165	223.166	416.074	351.804	106.526	168.708	148.564	305.56	230.911	202.032	367.853	266.415	260.514	156.013	264.632	189.607	295.016	113.375	275.308	152.529	245.023	247.026	272.899	414.599	322.523	380.404	345.613	377.371	108.7	297.161	347.58	273.807	12.7418	335.808	230.444	452.614	132.463	226.753	246.763	303.045	260.809	215.553	107.614	337.529	240.299	95.2729	256.154	244.784	312.509	130.423	854.797	298.905	84.9576	232.147	92.1268	298.717	280.013	463.753	197.574	38.6585	193.344	84.1099	310.646	253.028	412.19	200.613	168.905	364.785	280.915	337.237	299.52	126.417	270.473	369.581	129.478	158.811	161.798	386.663	267.741	367.334	348.017	163.812	193.07	111.143	86.2299	360.858	374.158	353.439	172.975	336.91	241.129	202.414	279.576	481.148	149.642	174.101	179.736	416.209	544.935	407.342	261.95	216.906	331.18	410.278	302.337	169.521	356.151	105.373	272.126	218.323	86.1437	317.79	132.328	174.764	187.831	265.707	324.825	214.739	178.757	90.4301	204.838	85.2905	386.43	112.161	157.473	128.421	277.787	242.366	275.943	297.698	282.874	211.586	172.359	192.915	198.197	344.091	255.881	242.518	147.954	276.558	181.193	344.466	292.692	226.946	512.318	266.606	341.641	232.37	408.923	242.48	146.661	317.42	239.57	166.005	299.123	74.3773	231.4	232.603	275.985	224.044	271.036	277.778	249.032	116.213	214.433	88.2229	228.735	545.944	342.457	160.781	345.143	357.551	338.845	250.877	126.136	216.433	349.745	174.605	227.613	285.958	335.625	136.899	211.506	225.138	388.296	229.548	290.732	277.824	384.715	129.174	249.875	107.139	103.246	283.5	299.893	58.8814	232.753	158.792	241.745	196.854	113.292	312.156	357.653	278.814	307.292	233.818	74.7227	285.913	326.723	323.327	191.531	324.471	274.157	476.822	125.346	290.493	175.659	173.547	166.825	314.62	101.563	165.59	267.237	165.62	271.84	170.078	371.665	293.997	222.097	263.645	174.839	270.973	331.109	345.294	168.92	297.757	218.033	500.025	323.796	249.912	387.754	303.893	257.855	221.605	286.296	172.567	80.0715	103.684	305.605	120.144	226.716	229.95	353.566	408.742	264.461	130.955	195.013	330.672	118.885	172.883	116.938	299.255	59.7497	297.007	251.135	337.312	347.528	534.045	256.635	140.616	354.723	115.969	379.147	211.525	273.268	295.917	134.393	275.777	276.27	357.311	342.736	334.564	299.007	351.938	275.871	358.51	336.952	126.381	21.7038	289.477	1477.19	175.688	340.662	394.139	340.944	286.118	75.9297	392.479	365.598	381.286	277.983	286.227	145.428	354.037	173.401	242.687	303.652	131.339	84.7906	254.523	333.916	208.07	261.024	106.177	360.419	289.243	162.842	241.681	137.657	368.912	86.5099	293.204	331.302	127.873	336.702	504.84	181.094	73.6622	140.373	307.519	326.646	299.973	388.708	267.089	233.125	316.716	355.969	209.528	364.207	139.343	522.385	85.4138	349.449	249.375	376.504	61.7091	110.494	179.052	122.317	205.599	137.685	139.969	338.886	232.982	160.162	246.641	269.727	263.048	367.381	90.3496	255.644	321.08	236.699	219.971	231.045	344.717	68.1994	194.739	361.153	212.328	92.1322	312.249	60.524	168.606	285.894	148.411	252.581	357.24	319.725	323.658	239.953	378.091	361.256	236.944	326.925	189.248	139.45	117.524	218.998	386.483	106.201	172.074	247.819	368.41	128.714	337.418	307.95	340.913	306.19	356.392	552.689	121.381	65.6917	332.175	327.56	325.789	523.004	225.483	276.126	254.883	109.972	195.34	262.96	127.005	256.053	158.052	345.899	272.75	330.946	316.558	218.437	303.699	325.17	353.458	308.052	217.7	363.556	283.593	63.2885	100.699	253.876	207.05	198.979	222.371	254.325	396.309	229.989	294.201	134.327	196.523	243.266	285.311	314.821	316.083	318.953	94.2349	244.363	51.7037	397.895	271.163	183.733	359.542	357.74	305.015	265.475	422.453	279.789	149.373	248.996	147.183	32.9737	175.531	230.89	270.012	257.905	232.907	298.228	292.886	222.717	68.0214	239.067	206.533	235.108	285.202	116.559	135.852	371.169	294.083	190.417	178.777	279.899	316.415	491.729	375.504	236.276	179.466	962.542	374.768	77.0039	179.542	523.944	231.982	319.788	312.474	306.168	172.295	336.577	324.754	130.876	309.391	302.39	333.939	357.421	188.345	375.44	224.173	402.939	387.597	306.113	219.32	347.052	166.481	398.653	118.419	273.128	93.5876	314.164	90.9716	266.036	264.939	139.245	305.144	32.0681	404.951	295.456	98.4139	120.075	154.51	166.687	134.992	366.989	299.646	290.094	381.247	335.545	343.232	322.411	202.777	230.993	304.439	225.316	219.437	197.87	101.915	314.054	235.869	147.388	387.74	92.3459	288.514	84.6587	187.669	441.975	511.015	379.023	46.2119	278.277	263.159	378.838	73.5064	86.8685	200.333	323.608	218.857	246.392	298.493	271.405	136.268	324.671	385.564	206.182	278.671	269.333	284.226	121.753	232.425	132.927	273.805	184.111	265.43	99.9153	99.748	360.194	386.612	224.573	114.699	129.954	382.17	285.362	170.329	197.292	192.687	258.307	358.017	306.156	203.151	278.295	98.0372	280.032	148.628	379.833	59.979	354.166	177.536	342.81	273.106	275.27	225.134	304.151	59.7043	227.173	281.279	156.826	228.759	103.887	233.147	335.734	291.82	159.117	430.613	182.785	429.784	136.039	166.523	352.767	177.989	232.202	231.549	181.885	329.147	144.084	220.591	129.65	299.94	249.698	361.642	297.435	229.452	107.56	215.232	288.81	345.295	244.876	126.806	314.118	333.805	324.979	366.752	385.158	300.483	224.442	153.789	95.178	178.33	239.069	199.482	92.7887	234.053	126.354	290.375	271.705	100.428	163.806	198.719	94.0327	132.347	94.1189	138.868	299.712	286.186	251.73	236.018	229.823	143.507	475.919	132.324	305.792	88.2846	169.275	292.791	321.546	110.858	331.454	131.415	522.043	218.833	189.899	227.198	269.445	329.376	178.442	239.27	103.195	100.718	162.286	389.813	58.5935	288.855	142.624	321.333	61.285	395.93	274.065	276.243	99.9404	297.214	248.119	323.744	235.038	104.089	285.297	300.031	298.068	417.974	213.276	164.426	312.354	144.349	338.097	248.299	249.528	251.132	185.41	255.307	126.506	344.759	190.952	214.66	423.262	306.548	387.305	80.126	92.3568	352.71	170.658	289.435	277.183	204.002	150.361	114.865	254.705	242.78	301.426	377.196	324.428	344.947	296.444	493.911	224.357	275.057	260.631	95.8353	311.081	314.069	274.76	244.688	123.211	345.159	141.939	476.734	177.149	125.742	164.531	471.949	91.8836	548.728	213.137	302.315	90.6943	230.755	247.635	270.898	211.678	233.849	288.406	356.77	169.651	396.478	121.386	321.655	125.095	411.509	272.35	269.969	192.468	343.047	294.377	307.105	324.025	223.969	177.219	381.18	296.354	206.972	367.926	322.387	551.944	350.664	360.628	187.06	321.921	322.96	274.132	344.119	302.126	239.402	275.24	386.199	299.158	327.365	311.5	301.436	305.662	319.159	224.024	182.585	245.702	407.889	319.083	126.904	148.655	317.195	205.432	246.669	218.116	383.975	253.756	225.756	313.232	118.151	319.68	179.584	381.448	236.958	172.094	80.5374	400.766	314.565	77.7977	212.289	89.0516	84.1429	234.83	279.725	313.13	175.237	291.832	226.786	134.754	198.178	114.865	254.404	423.76	291.782	340.947	32.5625	112.824	235.205	340.141	180.553	158.453	328.322	306.455	122.996	320.823	343.034	157.221	377.37	228.577	290.454	291.435	262.808	275.424	245.674	242.455	245.777	63.7892	352.585	137.659	196.384	198.919	132.151	295.241	140.312	186.318	120.921	215.488	371.468	265.483	282.746	257.213	331.935	212.281	108.735	272.821	137.162	217.336	177.186	376.654	62.6601	145.583	362.544	128.794	220.675	362.928	243.487	231.422	152.21	312.597	335.772	505.547	335.157	339.94	271.637	281.323	347.4	322.322	197.904	348.79	312.894	223.599	511.235	319.435	333.765	331.305	293.601	236.961	299.012	318.973	294.289	292.617	349.625	109.201	355.753	490.547	61.9745	193.439	178.826	279.205	398.383	222.343	134.534	63.6357	332.149	56.3739	274.848	265.117	284.192	350.78	227.977	259.661	273.895	221.783	328.626	275.834	512.402	104.446	316.56	286.779	334.687	247.957	116.013	307.346	293.778	153.245	180.525	313.69	263.849	109.23	120.642	59.1004	179.237	400.515	175.812	162.108	346.913	98.1553	269.729	286.907	379.443	256.238	412.128	425.309	306.7	236.248	211.326	286.219	263.579	482.612	272.183	332.086	257.899	231.858	257.331	260.585	63.4785	228.097	270.433	358.343	148.662	272.126	371.027	167.112	239.521	253.175	126.236	75.6109	283.699	171.519	214.407	168.927	345.592	162.933	350.499	191.601	269.13	164.977	246.089	293.92	99.5151	176.879	150.528	237.383	211.099	390.737	157.962	297.491	211.156	213.571	158.802	390.433	315.811	215.972	305.412	301.609	99.2889	206.979	157.904	229.531	208.281	329.864	99.1429	270.289	261.313	279.897	389.764	270.224	314.24	179.554	268.596	367.203	260.683	342.498	106.233	232.984	347.8	322.266	263.231	374.9	125.262	108.201	248.227	342.085	272.278	144.14	209.401	344.589	548.547	354.182	222.534	349.957	307.232	292.77	336.55	292.635	237.079	334.701	160.056	331.359	301.957	67.1525	76.6511	485.451	156.175	178.074	124.601	351.316	153.803	104.668	362.749	292.216	259.831	320.865	263.953	235.038	209.117	115.553	79.8939	117.063	212.602	389.032	145.95	105.417	359.073	158.125	119.851	233.717	313.981	140.155	40.0023	350.254	233.013	362.844	238.04
CCP43913	544.234	1696.63	31.4567	146.41	175.538	1.18699	149.572	16.9012	38.5909	402.407	398.499	443.413	99.9339	671.137	181.373	163.472	228.461	23.6764	270.645	234.602	433.601	212.501	361.401	531.83	496.669	60.069	47.4959	98.012	368.895	597.708	589.295	286.964	187.174	1240.13	583.069	27.4264	115.783	21.8959	48.156	124.841	238.569	1029.07	154.655	26.4069	352.974	318.022	9.29287	362.91	392.594	39.8011	87.4241	418.173	50.7995	206.447	278.335	363.119	257.19	471.613	391.472	429.41	303.242	7.6145	209.475	161.347	68.0968	256.803	433.969	108.518	56.4492	202.387	281.679	258.564	379.013	332.78	257.587	563.226	206.11	589.549	475.714	366.157	599.218	372.256	414.815	239.475	381.082	323.867	669.883	405.852	715.32	582.003	441.076	87.8009	239.323	517.428	244.94	254.157	238.491	68.1151	554.728	7.22582	338.636	243.054	238.44	164.007	412.545	202.128	389.644	649.334	65.01	619.306	242.439	237.737	119.217	443.842	496.205	228.582	34.4881	275.909	325.961	391.628	8.42518	294.246	547.626	462.684	313.724	64.0625	229.976	422.014	299.772	362.211	348.006	92.6174	434.241	177.278	277.392	87.3507	361.775	132.935	102.793	303.682	339.294	740.665	318.296	274.298	163.583	431.541	381.372	412.066	271.035	532.456	19.854	350.5	109.005	327.53	494.445	152.357	237.104	432.9	263.849	130.75	224.225	685.39	263.123	464.123	326.737	139.326	199.941	753.712	380.261	477.934	39.4754	478.189	364.809	270.849	50.1106	276.907	417.57	46.8278	296.665	195.277	587.639	180.987	163.306	172.52	335.873	449.013	32.7512	33.3884	110.035	451.133	62.3602	419.755	799.402	461.746	235.307	67.0973	47.1226	69.7968	6.08022	435.288	440.034	548.992	554.028	304.117	38.0965	135.97	147.916	242.407	83.4194	351.163	340.22	583.584	338.832	286.904	496.144	149.207	475.053	148.075	615.612	168.559	756.035	366.821	45.6191	81.421	566.925	55.0988	278.396	557.608	38.6928	99.3937	199.812	245.152	372.304	160.257	57.9548	435.405	385.411	122.535	402.313	77.4119	170.648	131.304	261.342	256.051	307.569	287.896	89.47	698.05	487.937	551.66	258.228	320.73	312.574	376.134	156.938	106.978	88.1771	689.45	45.4879	110.599	297.112	35.4523	417.627	269.558	289.401	401.27	141.449	291.229	261.405	502.085	57.2804	455.727	222.654	38.9351	140.996	709.522	376.831	791.586	350.159	239.249	298.834	51.1535	428.665	525.638	622.705	205.839	152.902	435.72	182.234	521.531	17.4298	255.512	19.2406	323.187	372.267	269.671	180.88	310.303	210.105	243.808	198.078	553.4	290.778	230.07	463.247	254.086	144.102	323.214	278.84	341.172	196.39	669.633	201.85	409.475	137.216	537.163	259.038	145.26	14.9823	853.297	79.07	220.337	401.642	460.868	162.176	380.019	389.783	324.748	509.84	327.112	88.8404	238.645	479.727	172.808	362.689	139.184	140.791	515.001	294.128	418.33	33.0067	322.842	339.669	3091.21	409.091	26.4576	70.1074	244.862	896.561	152.517	176.063	347.966	432.474	535.345	227.25	550.421	75.4988	220.881	170.901	366.133	1040.1	341.452	171.834	175.72	343.056	686.798	579.159	91.3532	167.477	789.402	493.348	440.409	77.3115	66.5888	171.155	148.202	145.222	2646.13	99.4936	157.072	204.189	258.169	259.37	116.369	165.749	433.838	217.054	396.219	367.785	250.829	561.838	366.247	52.6035	408.214	5.07105	118.433	17.1114	350.818	409.375	536.95	328.036	618.792	230.466	287.433	269.883	357.996	81.526	386.136	284.626	12.4536	87.1755	398.519	64.7466	338.694	268.902	410.731	386.228	177.123	310.552	86.2241	457.756	623.073	274.77	96.2953	14.7132	202.598	646.411	608.006	471.005	487.778	363.764	369.241	183.026	88.2349	314.171	215.112	359.646	308.307	434.17	333.808	125.324	424.524	359.742	211.958	467.234	280.398	136.028	536.465	175.129	300.495	236.723	577.319	64.477	194.254	196.127	68.9657	362.154	815.23	293.981	285.326	239.862	465.761	239.99	706.596	375.405	441.335	579.192	129.892	341.121	178.717	243.141	144.218	249.37	241.994	133.174	26.558	302.01	94.6471	750.112	4.19162	5.00559	80.9431	197.798	44.3885	206.874	71.6161	333.352	116.443	582.004	514.249	397.857	48.8677	318.606	180.287	353.115	298.878	48.8467	280.157	87.8174	200.296	306.111	205.83	120.712	399.975	205.186	337.459	420.033	588.686	199.62	17.0725	351.244	476.149	216.028	273.382	159.064	556.53	566.859	322.97	370.4	285.833	309.494	14.9567	19.3731	355.268	172.659	467.83	397.411	273.884	168.385	199.432	321.011	313.119	103.004	517.837	581.947	175.457	66.5773	365.583	29.5586	236.131	324.261	37.2971	27.6954	145.032	411.111	610.089	302.542	144.214	126.557	482.066	18.1453	289.913	35.0008	365.759	797.174	178.891	454.474	416.637	286.674	231.892	194.717	168.936	143.546	252.771	558.31	280.001	273.772	301.17	690.565	221.747	114.889	540.935	84.6996	96.8681	168.18	36.1971	169.107	310.816	224.573	148.196	175.767	591.012	266.349	242.666	268.996	199.523	472.256	216.402	276.83	96.1789	485.324	269.691	140.211	631.344	112.965	296.408	367.804	147.145	522.022	278.2	91.4425	56.7983	378.035	134.883	423.867	125.932	175.6	123.841	447.092	311.088	112.112	183.352	120.235	637.693	861.536	177.264	184.867	332.239	225.71	256.224	702.188	387.953	2031.53	162.948	175.154	298.264	211.94	620.145	513.745	177.097	244.551	131.681	217.448	327.141	203.59	20.6111	473.028	357.474	65.3509	22.3611	85.4612	196.653	90.1841	124.635	292.63	455.683	4.84659	252.903	352.062	357.401	147.982	51.3547	450.896	481.692	143.382	148.152	262.694	369.621	166.745	305.224	671.101	17.8852	457.44	465.366	255.942	238.873	304.705	52.66	175.043	228.482	167.986	196.555	268.999	333.36	496.926	81.669	38.8755	58.139	431.637	466.103	504.175	141.171	747.896	189.541	113.59	144.876	411.223	108.962	902.61	469.106	103.026	171.602	213.332	175.309	332.164	17.8863	93.9089	217.159	214.615	555.476	150.444	69.838	65.6806	382.003	239.51	568.733	75.6082	407.61	231.562	250.281	137.879	435.09	269.749	340.226	296.992	537.162	697.021	390.492	312.923	347.757	147.117	223.016	34.1163	43.5929	184.148	505.808	202.025	271.118	72.6995	397.471	443.32	458.404	55.1528	34.0164	231.284	356.567	320.925	92.0971	631.278	514.834	193.054	549.564	257.134	414.558	306.54	536.574	266.557	269.009	576.364	402.098	475.009	90.529	258.453	522.053	309.399	356.129	90.1526	260.91	176.276	264.346	383.127	351.109	356.172	273.77	442.881	598.173	235.404	911.099	143.538	336.819	1170.36	160.63	16.5831	347.227	23.7572	440.528	210.904	362.4	268.609	445.122	309.746	475.46	200.937	333.339	279.798	422.665	371.29	155.737	189.015	196.726	520.268	58.8016	791.471	23.0782	339.437	599.001	621.028	426.509	57.1479	248.606	412.558	55.8725	282.189	923.519	902.886	719.664	311.239	121.558	440.996	24.2249	51.2501	22.4675	186.059	360.279	640.118	383.238	588.818	462.327	213.177	487.095	487.803	164.877	244.464	209.112	166.045	635.501	270.68	203.961	85.0101	559.501	169.88	172.942	312.189	461.569	2841.91	492.105	112.703	867.155	160.879	513.29	84.8004	414.522	248.502	837.761	408.545	255.485	466.57	456.04	485.277	466.569	100.291	304.139	323.544	400.424	152.704	298.567	406.709	327.627	241.857	100.721	621.391	92.4276	277.539	278.589	155.021	281.9	151.902	159.594	410.947	314.141	331.704	36.5487	9.33552	309.823	18.8222	138.181	284.255	41.3681	100.808	208.483	111.323	15.1049	189.611	105.983	945.314	499.822	418.808	59.4038	193.11	384.47	391.849	354.008	94.0849	344.427	445.803	59.8697	375.938	129.229	191.712	524.065	188.479	75.2405	10.4216	291.322	198.091	251.801	269.446	337.967	371.739	398.798	402.76	8.14292	498.165	181.445	389.228	120.183	457.353	223.288	268.959	254.828	230.289	122.297	84.4897	4.73937	174.999	450.587	396.069	365.888	194.798	65.5136	358.42	67.1133	180.007	69.324	73.6879	320.083	517.901	134.535	445.479	120.548	668.294	185.502	300.032	263.513	77.4029	278.426	128.149	368.001	213.492	246.399	133.843	394.472	164.212	392.963	274.278	239.711	130.591	274.297	268.132	67.4569	447.799	212.557	709.181	87.9884	26.4998	373.251	418.112	68.6999	585.29	102.61	380.86	218.09	113.8	221.08	122.763	58.6213	437.543	36.979	349.531	529.905	414.409	365.384	33.8705	153.914	530.99	202.044	28.0185	104.044	228.234	261.527	146.904	432.316	670.314	114.058	3007.09	197.385	291.232	315.515	355.249	165.416	82.7676	343.534	365.992	593.923	424.47	141.739	523.428	96.7516	135.03	194.924	288.299	388.796	295.534	20.2764	1039.08	341.537	448.859	271.731	111.148	41.5109	932.263	238.251	172.791	42.3246	384.464	521.335	109.057	346.032	183.318	512.331	436.666	145.012	124.42	221.952	30.783	362.802	303.916	3600.38	84.6744	571.425	554.876	345.972	142.757	1035.84	310.997	141.017	293.344	149.231	386.026	341.012	372.669	379.774	263.673	398.458	289.808	291.511	239.992	258.716	433.203	368.549	36.1971	346.255	224.683	324.857	13.5641	178.8	330.007	675.759	417.305	494.248	181.271	75.0234	950.683	89.6819	417.095	323.385	527.829	282.247	457.092	375.246	705.843	94.0973	228.18	172.903	361.842	137.348	237.222	109.008	186.639	500.866	81.7563	192.931	293.982	142.054	230.134	204.839	154.68	277.429	224.941	163.141	195.246	68.3416	443.798	31.0604	1048.66	82.8674	157.646	120.151	238.093	549.148	268.258	289.487	18.0837	172.711	228.981	298.447	517.759	203.943	155.315	277.229	276.745	350.216	449.836	7.05249	659.166	26.6673	775.051	337.274	143.222	206.368	820.431	371.897	207.247	444.38	307.797	474.897	91.6439	292.216	716.47	122.605	335.191	206.88	179.322	99.2953	54.1652	106.632	269.549	8.96639	134.818	162.225	232.127	152.392	23.6112	260.885	149.663	281.548	191.607	376.541	403.321	88.2156	427.434	49.5146	299.999	132.21	503.501	496.356	455.226	442.831	155.48	287.101	471.446	143.664	384.89	67.7289	6.79499	14.2317	381.483	271.291	345.598	264.459	8.49965	120.084	582.001	194.25	90.1792	287.062	416.118	164.2	229.535	477.16	254.017	340.261	88.0425	91.0978	217.705	159.211	107.756	367.682	465.155	415.571	104.892	404.485	331.51	545.794	182.648	174.989	137.342	477.723	285.567	301.63	516.159	378.231	124.46	165.965	213.289	311.444	270.072	105.392	130.449	303.656	368.564	429.505	65.8167	256.241	142.768	38.847	221.734	117.746	45.2131	544.8	564.64	661.72	382.025	504.93	129.609	282.652	164.436	304.348	566.806	588.359	76.9051	20.9176	307.343	268.986	60.0291	63.0337	0.948614	176.042	509.387	220.655	44.6035	329.046	63.6912	247.45	87.4824	657.181	140.441	348.091	645.311	262.035	399.655	687.911	471.092	209.182	430.321	98.3156	375.374	519.923	45.6742	369.783	219.496	258.328	143.172	347.685	691.276	467.322	736.828	259.637	133.064	705.967	340.655	247.775	390.023	101.094	461.585	377.45	393.067	525.003	572.972	768.861	128.487	342.18	145.511	113.945	2.87806	170.512	169.218	607.969	144.314	250.113	163.207	108.7	597.954	494.96	72.9694	249.028	168.308	445.434	219.764	397.59	343.07	489.18	175.183	162.783	379.655	203.183	232.322	11.3836	368.224	72.9016	329.538	152.153	213.332	205.114	502.736	260.321	354.987	501.327	47.7597	377.636	245.502	367.222	16.2616	470.406	53.442	654.973	22.6252	291.122	176.595	189.76	305.471	282.775	50.5673	427.013	415.395	18.8412	244.518	211.841	325.289	420.776	121.502	418.873	164.768	252.921	15.091	543.43	173.795	157.39	230.264	32.5001	36.4625	99.3249	421.93	124.683	514.007	220.847	73.2093	542.773	433.705	312.488	404.506	39.3621	269.561	465.499	109.43	565.272	93.8784	501.417	247.946	453.885	398.051	267.488	160.728	53.1458	10.8056	263.65	578.383	490.883	117.682	322.323	286.927	163.913	359.803	771.932	113.491	375.749	168.473	557.499	1072.85	287.057	252.309	57.9542	563.35	604.212	158.139	131.466	598.742	52.7599	309.525	299.883	71.6493	326.551	349.272	243.872	187.876	381.907	411.939	229.623	120.15	17.6062	154.016	26.3428	625.985	73.7621	101.442	90.7838	379.772	212.849	359.738	454.743	243.456	190.914	147.499	138.334	176.649	477.361	223.891	300.965	159.671	155.394	104.916	443.213	333.44	218.976	936.107	361.4	406.293	115.643	511.754	249.383	72.29	302.324	376.383	107.793	377.785	111.854	240.358	227.676	303.367	34.8616	503.541	372.146	364.198	77.409	283.898	9.1466	399.599	1057.44	269.592	186.74	387.793	686.445	154.871	180.835	95.2218	247.251	585.099	202.563	656.234	363.866	652.073	139.122	82.5377	283.224	473.724	221.286	274.184	300.519	610.286	21.143	241.495	40.9344	44.1588	169.702	327.798	92.9954	271.435	14.5448	430.605	107.3	29.5823	372.302	446.214	478.5	381.986	269.998	17.0878	403.883	556.881	348.813	142.096	287.285	257.25	586.25	90.394	205.692	116.108	290.649	31.5592	363.745	421.687	126.852	468.24	87.0785	393.906	204.112	564.058	150.571	246.967	292.272	133.606	238.072	441.132	401.686	142.735	408.255	90.0317	651.765	454.343	336.009	609.287	383.431	362.677	271.611	480.563	128.393	18.0975	28.2474	280.265	85.1097	392.484	358.448	505.888	198.488	212.819	148.854	118.624	444.096	20.4945	188.836	254.973	370.702	5.90013	171.26	374.914	401.904	471.748	786.83	174.511	142.731	566.789	56.4696	598.447	172.417	447.413	210.295	113.004	255.881	387.986	375.076	442.367	385.267	450.648	311.045	329.149	458.508	523.63	102.985	0.974932	319.828	221.631	113.759	460.971	656.157	293.221	318.218	39.506	357.688	513.293	482.416	424.02	227.553	196.552	499.683	143.33	410.723	407.131	128.671	107.756	243.369	724.301	83.9849	372.071	27.2232	582.444	309.153	156.991	291.187	78.5517	143.948	170.514	184.977	481.553	26.3645	320.735	683.022	145.844	9.08314	149.868	413.047	305.068	423.905	488.224	201.692	264.464	402.867	486.213	199.855	494.828	10.8594	677.72	54.1087	431.384	457.522	451.548	282.928	80.7733	120.364	270.041	225.807	117.498	90.551	357.237	288.246	100.941	284.294	236.847	256.053	322.623	15.005	293.682	401.149	205.463	70.262	161.188	200.446	118.369	206.116	397.454	119.194	201.092	375.822	268.124	122.825	203.845	14.905	416.43	637.816	422.793	453.43	279.635	727.862	668.356	333.26	219.861	284.475	94.5019	34.1993	313.03	436.034	94.199	347.383	171.246	272.055	89.4717	425.548	219.703	155.175	266.158	543.814	1046.45	33.0321	284.324	647.749	497.164	206.886	785.218	164.985	203.839	422.316	75.0758	231.346	292.513	183.214	134.798	133.512	670.176	15.1321	589.428	219.053	251.91	327.932	718.078	160.344	398.975	203.316	311.998	138.272	119.661	50.3403	236.086	246.106	286.258	188.921	359.785	730.096	249.266	378.665	98.9756	227.071	272.494	335.626	346.955	362.844	293.794	56.9803	218.383	134.705	516.29	377.099	121.789	446.413	608.91	353.936	254.517	530.749	486.45	73.8536	70.8074	155.571	5.84476	196.928	170.387	288.692	263.705	224.127	561.826	401.892	247.054	41.3109	232.888	173.966	275.946	287.913	32.7152	34.4963	548.53	369.989	105.957	210.8	277.632	137.62	511.194	642.583	186.537	312.879	85.3817	614.105	52.0514	220.099	657.882	267.414	332.701	151.216	393.481	107.236	927.466	412.511	140.79	269.904	216.397	447.367	328.905	145.638	424.875	258.465	1075.62	659.312	326.174	273.999	331.21	120.498	576.862	138.672	304.416	15.5149	423.871	7.02622	257.873	380.58	164.061	402.572	46.9782	716.84	283.247	108.01	105.01	134.75	113.11	116.122	423.394	187.15	408.964	528.236	201.592	394.802	138.088	311.577	278.025	395.903	173.74	318.813	250.986	43.4369	420.765	75.7127	132.614	642.327	74.9948	281.307	52.058	97.9392	638.621	753.881	357.792	40.2019	463.333	170.879	276.911	96.7516	100.017	176.321	400.999	310.596	278.089	373.5	178.791	119.919	428.964	691.833	86.256	267.078	386.615	434.149	277.185	348.718	27.9254	267.054	147.616	571.041	220.179	69.5747	717.722	245.118	314.487	78.5491	100.32	652.353	271.425	116.683	221.803	277.061	185.201	702.785	505.534	252.313	295.501	24.5912	367.665	127.857	345.54	132.184	480.169	164.242	329.079	240.389	442.255	261.203	247.314	66.4839	282.412	318.739	66.3634	196.845	66.0648	411.23	221.805	274.745	124.896	593.116	321.687	198.704	125.402	111.251	430.937	244.408	155.984	231.466	168.773	412.779	118.272	267.281	410.246	399.336	278.296	252.336	386.159	140.604	111.064	98.5475	338.334	228.875	203.61	32.7512	483.927	310.482	287.536	554.904	348.073	358.771	142.23	70.3288	9.64412	125.123	318.337	74.3238	58.7302	413.223	92.2861	559.099	270.025	213.907	206.392	183.955	22.7457	140.555	13.5694	403.653	556.652	867.155	253.315	279.316	284.992	30.2653	786.211	77.4517	436.161	247.273	132.872	138.471	441.802	62.3768	546.304	28.5531	834.307	83.8466	77.2955	162.388	250.878	548.389	244.879	255.916	20.8836	129.795	119.767	665.262	355.394	506.982	71.7551	147.604	127.356	632.985	290.181	276.837	69.3733	407.504	131.166	394.766	342.622	3603.06	442.479	402.369	452.439	146.136	252.678	98.2921	373.323	107.863	410.685	306.066	143.404	390.263	418.452	185.05	796.296	314.494	299.939	266.991	680.086	279.024	636.892	47.1611	49.2861	506.951	3502.3	307.907	476.257	585.733	148.326	41.1102	333.194	283.62	368.521	479.111	495.835	640.936	219.102	967.292	229.84	124.357	403.585	181.643	386.039	140.162	258.665	244.926	19.0813	215.658	64.5952	924.15	312.611	72.1094	116.061	539.643	63.9436	1180.55	196.533	352.769	10.2219	331.669	136.014	266.224	259.93	313.417	191.649	357.428	96.1871	653.249	83.0832	199.5	80.9694	756.891	341.748	173.563	256.343	202.498	580.22	691.8	213.038	260.531	135.728	547.053	272.365	251.011	344.632	486.86	1089.07	278.938	632.453	107.607	452.958	491.03	371.419	333.913	347.264	195.833	255.144	519.417	324.13	380.736	601.98	280.225	331.653	577.512	458.526	190.464	289.896	611.074	43.073	15.9222	328.818	350.362	194.734	375.982	147.959	435.25	214.127	414.317	453.643	142.598	222.434	112.045	626.979	335.587	67.8605	25.3378	668.329	240.945	126.743	466.394	24.1546	9.555	160.085	425.639	351.941	84.1928	354.27	254.892	143.711	117.876	41.1102	229.67	957.366	390.495	600.683	33.3158	84.9256	258.251	303.691	183.947	171.55	314.348	217.983	160.284	313.948	516.007	424.967	661.63	327.733	459.37	375.251	218.825	399.079	230.771	54.1614	320.881	34.4373	418.125	199.936	297.42	208.611	100.411	402.316	139.617	178.512	74.1545	321.434	661.671	642.078	415.422	299.432	499.725	333.974	69.9173	421.175	69.1893	290.232	137.02	861.002	61.5022	112.611	201.756	167.008	282.098	413.393	139.497	170.296	145.275	366.229	509.086	728.95	451.57	223.775	508.323	296.362	662.629	423.575	283.372	300.5	203.73	184.487	930.151	457.78	379.897	370.695	201.511	149.885	478.941	198.931	353.786	442.999	378.78	15.1144	442.26	839.104	92.0672	202.252	581.039	249.929	452.143	303.022	148.866	52.5689	419.385	63.9525	332.161	198.333	180.171	564.357	255.877	256.788	309.669	539.926	207.113	224.965	164.087	23.3314	513.432	273.905	509.095	133.025	29.6567	333.318	226.088	73.608	81.1957	217.757	315.948	121.907	410.513	65.8993	168.461	244.626	155.919	166.865	447.64	162.721	297.209	150.43	418.373	293.234	527.361	557.656	419.4	220.272	145.785	140.173	115.891	817.573	447.895	512.421	210.175	234.902	195.383	483.723	10.59	169.84	141.454	486.298	99.8446	291.061	507.341	18.8185	265.669	255.748	12.0999	7.03489	260.343	119.434	268.365	211.936	498.06	159.527	544.552	224.371	261.444	166.998	65.4699	281.697	13.5139	285.515	726.083	134.525	314.327	693.246	711.165	271.459	74.4621	282.083	158.517	292.075	312.656	229.116	288.146	182.042	66.454	90.394	165.493	149.989	163.432	246.991	66.4334	326.01	439.358	359.03	702.461	439.056	365.896	137.811	460.6	628.515	346.526	520.922	103.906	217.708	505.151	348.629	219.572	302.981	18.2859	81.7565	256.072	217.047	361.006	45.9577	105.356	692.858	1043.77	522.492	296.594	426.919	653.796	366.587	154.875	395.45	140.113	280.885	66.5541	318.467	341.574	66.5551	4.47565	550.711	238.787	178.743	122.016	424.532	137.68	288.508	528.072	342.205	264.461	286.414	447.81	217.394	73.1365	159.205	5.98905	68.8359	177.316	689.2	135.07	39.8628	600.691	188.41	117.865	334.768	440.306	170.889	3.24805	380.132	607.208	209.321	395.597
CCP43914	107.586	78.3511	163.47	74.74	81.5431	51.4289	202.399	79.5149	118.475	96.7581	106.927	105.635	121.307	84.6115	99.339	75.6071	158.993	91.7748	101.412	149.819	87.5911	96.1736	101.936	64.3482	107.239	138.501	147.706	115.796	84.0182	105.102	145.979	263.964	78.7842	83.6582	111.221	177.235	94.2964	88.8267	80.2702	88.807	131.944	121.984	92.3577	163.939	125.212	114.58	53.5315	105.698	133.504	87.6849	97.6702	133.911	90.2647	104.171	89.1756	75.3351	111.953	107.792	109.85	118.182	143.514	93.8066	162.773	113.58	97.5744	102.149	96.7474	68.3964	140.681	113.171	79.5648	99.1812	121.867	88.6359	103.845	103.326	140.942	131.232	88.7541	137.666	111.628	71.7717	105.535	125.949	87.703	141.393	56.9292	99.0471	59.3884	91.421	187.258	90.0921	91.9318	98.3011	81.0209	132.934	92.1176	80.6101	87.7635	68.7787	108.292	80.8491	94.8761	101.435	105.633	118.987	130.725	102.965	115.711	83.3662	98.0123	67.509	85.2954	99.7871	108.553	104.559	162.681	116.36	111.037	95.8141	22.4425	73.2442	66.3886	130.369	117.213	89.0515	49.688	86.7426	167.616	79.98	118.808	72.9858	135.323	73.8986	108.969	104.908	104.012	91.2848	72.7483	107.214	183.43	139.314	102.13	89.3578	73.7293	99.3038	92.8303	100.568	103.885	125.681	98.6767	112.988	83.2678	209.412	75.9159	112.265	104.894	89.5439	107.809	105.148	92.7719	108.452	148.183	92.3381	107.051	76.2311	97.3588	39.8528	116.005	110.607	127.739	137.259	76.4768	103.851	55.9043	76.0379	135.262	176.476	102.26	110.317	87.8575	67.6989	91.4321	135.013	215.538	124.585	79.4533	124.134	70.9983	74.4508	96.1899	109.091	56.4092	106.768	148.262	105.145	143.325	42.9412	71.7402	117.242	101.827	86.1784	74.806	83.0112	129.904	113.735	73.0074	88.8271	49.5972	153.534	86.4893	106.514	111.954	100.642	66.0306	136.05	100.661	76.1759	199.012	56.7909	131.552	114.929	119.161	77.5903	110.698	73.433	274.632	66.197	87.4017	72.6731	78.2759	158.378	83.2508	105.799	98.6474	106.247	85.6619	91.9219	89.2462	131.576	97.6362	93.2971	56.236	83.4516	143.147	121.074	98.5761	105.603	82.4642	125.535	80.8008	96.1879	94.8657	91.6893	76.0865	93.3483	48.2158	105.176	244.27	98.8352	87.3909	32.8907	142.436	159.983	123.636	80.3778	193.541	147.911	123.739	95.4151	102.833	80.6108	125.385	162.949	83.2521	105.301	90.665	58.2612	105.724	87.9175	74.91	85.8216	84.6008	117.087	105.466	103.613	90.3583	118.322	110.931	214.107	83.1815	67.4122	168.762	138.675	75.9463	130.451	131.29	99.0571	187.455	105.462	51.1786	99.0424	114.922	93.7619	99.8954	91.4447	77.8768	72.3502	106.091	109.7	85.4679	53.6767	94.4668	87.0049	93.9572	118.225	98.9418	62.9109	172.532	59.0896	96.8837	138.903	88.6087	108.85	66.215	98.8306	110.551	93.5583	90.2712	117.947	80.4737	117.666	106.746	92.063	86.8371	89.404	94.0807	76.6616	98.5554	114.91	54.1824	125.667	114.715	268.327	98.2147	122.575	81.3947	98.9152	103.882	90.6938	147.572	77.0778	130.678	88.9587	119.965	91.6479	99.5932	105.244	67.5185	90.4477	69.6912	81.5308	142.525	78.6522	92.5607	111.35	119.492	84.7096	115.072	128.669	132.665	101.016	47.7499	102.784	74.4169	122.332	83.495	63.0775	113.235	86.1591	77.5536	65.5099	93.5717	85.2869	135.742	88.0244	96.8084	123.004	127.004	147.332	104.713	118.028	56.5652	72.8736	78.7898	128.328	74.6084	89.9198	96.5636	95.1084	101.813	122.168	107.321	160.85	84.084	101.892	76.6287	100.706	149.006	162.856	108.492	97.7883	57.2087	121.219	97.173	84.3223	84.9242	117.612	149.398	110.167	109.137	114.243	135.35	123.936	162.623	104.301	69.9363	114.145	128.547	109.868	110.623	100.554	100.923	146.137	96.2959	177.498	163.16	93.5635	161.067	136.771	71.5527	88.3882	105.148	94.8209	110.438	130.136	77.4101	103.141	127.846	95.1068	111.442	106.658	81.3549	95.4761	90.5645	126.177	111.664	117.274	90.7146	77.3999	91.2402	93.1482	132.356	119.029	107.717	98.4485	105.82	65.3408	109.34	55.8295	87.497	108.484	131.752	157.768	98.2527	92.2896	203.043	103.422	121.055	71.6949	73.8459	136.776	100.359	160.676	121.187	48.2532	97.3263	96.6304	91.4211	81.2922	61.1615	114.127	122.062	82.8959	158.473	108.956	73.9407	144.426	107.138	107.426	88.0593	105.386	95.4387	94.1051	85.7972	122.61	80.7566	99.2805	179.851	104.4	92.0471	77.2603	120.759	267.515	70.8704	58.6584	135.351	108.947	109.761	94.5574	87.7983	92.5759	73.6601	131.945	113.97	95.6651	80.7182	78.6523	63.0226	85.7916	138.566	73.3609	74.0762	84.1209	107.449	102.272	137.954	87.5358	43.986	107.778	124.593	116.469	159.261	99.0068	80.5962	117.944	113.328	208.193	81.3389	113.851	211.723	83.9419	148.383	89.2908	120.021	64.2942	99.1324	94.2059	80.8195	90.9991	107.232	99.3329	82.4395	79.3091	124.39	149.214	74.7322	99.4201	115.059	70.6144	114.861	132.813	95.5304	100.288	77.5529	101.586	117.754	95.2236	100.876	149.296	147.208	119.275	122.286	73.1186	86.9626	105.854	106.274	280.454	150.937	102.757	114.973	81.4188	82.2269	83.7	81.0622	112.971	114.044	140.393	90.5715	75.349	68.0962	76.9925	116.131	110.224	90.9751	148	124.516	76.3516	82.4947	93.2385	185.926	243.432	102.841	119.085	76.0331	87.138	77.0594	97.3423	54.2716	88.6315	151.886	86.417	98.8166	128.06	139.213	90.8346	98.6305	129.843	86.8311	74.6351	85.9701	93.7765	74.7342	181.907	119.874	170.815	116.799	84.4782	96.6283	121.698	77.5598	74.9129	108.312	71.6951	86.7145	87.7398	73.7401	88.5494	104.303	73.9344	96.0273	92.9607	82.3044	120.249	106.701	69.9679	80.5605	127.952	118.42	137.884	82.8011	26.852	92.2063	110.449	122.625	96.5688	91.4267	111.729	239.984	92.4954	131.347	82.3972	152.857	112.515	119.915	81.2605	128.552	63.3423	95.5397	93.3799	136.283	124.171	108.909	54.6277	111.929	94.096	130.975	92.577	75.9453	128.06	113.874	132.244	123.988	107.887	119.608	158.565	94.1907	118.763	183.11	130.372	73.3454	85.5039	91.0281	99.0589	50.2163	85.9497	112.674	102.484	99.3952	83.8738	90.9208	90.4592	149.187	169.195	78.1354	133.235	132.149	96.2643	105.933	158.239	90.5394	161.432	77.3287	94.8618	143.229	115.253	138.476	78.6377	94.3509	114.016	128.827	129.498	103.188	28.6322	107.04	114.941	137.108	85.4367	120.82	105.736	103.072	114.204	81.5464	89.4933	110.521	120.845	133.813	127.462	119.62	139.991	114.943	100.302	89.0935	117.961	141.969	115.369	104.548	95.5775	115.352	96.7378	95.6922	68.0776	95.5488	116.715	152.564	129.858	84.6708	48.2435	99.8987	138.313	55.8278	76.1847	127.318	90.887	118.004	115.183	130.194	109.652	117.333	161.066	105.777	123.626	108.623	79.8224	218.816	132.909	80.471	96.3321	123.598	60.7615	107.536	87.4215	117.863	47.6151	125.015	101.288	109.487	101.751	52.3366	128.231	88.455	107.41	132.981	73.3326	78.7854	123.538	98.0187	117.887	104.166	171.905	93.9249	204.278	111.1	113.64	154.501	103.421	93.5125	102.437	78.7778	126.038	81.9722	90.7135	114.863	123.904	73.2726	108.227	105.758	108.05	77.9558	129.059	80.506	82.6493	108.473	99.2229	181.294	126.499	73.7624	89.3634	131.311	90.0031	58.6406	80.0369	90.5728	55.1736	111.908	103.148	123.404	74.0048	94.2273	94.3814	89.099	94.4584	95.0358	97.4759	75.1448	97.634	84.8739	198.682	110.926	116.166	122.63	97.1537	96.8716	149.725	72.3851	75.7794	93.8545	66.1489	119.166	72.4801	96.4812	55.1551	82.9226	127.645	177.954	111.543	106.966	112.998	45.2599	109.005	111.648	101.726	98.7328	105.251	109.546	118.962	116.993	107.909	51.9151	94.2301	152.655	96.4691	94.2284	77.2189	114.657	59.9756	115.554	99.2458	122.523	103.095	126.354	102.774	95.2225	84.0554	131.117	107.502	97.7545	130.554	74.1709	126.676	159.398	86.4025	130.634	131.102	101.892	24.9969	109.031	175.848	99.9465	97.1767	90.6705	89.8507	41.0092	67.7906	99.1141	106.627	87.5539	139.891	94.8628	81.9952	94.17	72.17	65.4566	82.1533	84.246	98.2996	102.181	201.526	96.6809	100.763	100.68	108.65	99.9472	136.697	152.988	98.8805	95.477	114.867	73.6545	240.676	76.9919	99.2565	36.4002	95.4091	96.5676	100.681	88.4482	117.766	93.1063	97.2175	94.4973	77.5132	190.638	89.4961	136.283	104.142	165.321	309.322	110.497	48.5303	92.927	101.698	87.6976	57.3498	69.3714	112.03	100.717	166.264	133.886	90.0731	100.902	100.764	119.631	88.6227	219.514	69.6553	153.843	48.8487	94.8325	67.8137	99.1755	113.414	199.19	82.8439	177.758	146.608	108.262	150.525	95.6022	65.9356	81.5165	101.488	83.2493	122.407	111.316	86.001	112.885	21.3286	83.032	56.7869	67.5271	100.821	147.577	175.128	117.25	128.236	101.106	76.5512	79.1071	189.938	95.9185	89.5342	111.87	73.8169	114.926	109.627	101.402	105.385	62.5857	107.716	93.1804	100.278	91.6796	107.86	159.332	113.161	175.623	210.367	160.71	123.283	114.35	97.0824	85.9694	69.0207	123.94	73.5991	98.5891	102.195	99.3913	162.608	85.1857	84.1844	92.5378	85.146	118.391	102.162	101.753	136.597	114.064	100.271	101.586	63.9612	119.203	111	110.6	99.402	89.5661	94.6838	136.402	86.8739	85.638	149.475	96.2058	129.103	94.6156	89.6683	85.5508	83.3748	106.07	99.2103	103.54	113.299	91.8963	123.743	98.6153	134.293	55.449	20.1907	165.032	99.5997	100.639	74.2067	73.7441	199.767	98.5661	87.3991	120.682	83.7893	89.7361	119.01	133.658	96.2777	87.9445	37.8546	118.504	113.871	103.317	78.295	94.6958	97.3982	82.5287	106.493	82.6157	111.385	72.716	97.8815	100.904	101.095	106.355	187.75	70.353	83.3381	120.904	75.085	174.281	44.2125	128.031	110.201	111.471	96.3786	124.988	117.615	107.425	102.935	90.5615	120.755	103.235	148.906	198.736	85.0375	102.278	120.677	95.3787	125.471	96.5493	95.0982	92.4086	74.058	94.2499	129.585	103.079	79.274	51.5978	132.791	92.4311	89.5157	145.755	121.105	86.1159	89.8689	137.395	71.1462	99.7367	67.2401	113.062	87.4567	91.6862	97.6517	89.4135	138.573	98.2989	96.2852	101.202	66.4976	82.7815	130.662	109.432	215.113	91.7287	99.6125	68.4758	89.067	91.4207	113.635	99.4949	94.654	102.581	83.2562	139.785	87.1649	105.935	79.281	105.101	84.242	66.119	120.142	26.048	77.4084	131.253	91.4991	101.214	72.0566	92.4973	111.371	119.882	87.6806	140.262	136.647	257.497	102.388	101.928	86.9175	88.7546	90.6592	102.156	77.7014	86.4985	102.925	115.035	90.4016	101.893	96.9732	136.123	55.3946	180.849	59.2173	73.4435	86.1138	87.7255	98.8161	121.29	55.6207	78.7241	68.1363	97.2381	210.456	196.662	86.1551	127.907	105.199	94.921	159.728	78.3506	79.9086	104.701	86.6171	27.9598	111.134	95.1307	110.062	78.7095	136.057	106	79.889	139.022	99.0735	73.7115	111.622	122.333	96.2692	111.385	126.829	96.1716	108.542	99.4891	79.7895	51.8888	106.676	120.947	83.1056	105.909	101.175	65.6325	87.4364	114.349	95.6474	60.7216	85.8288	204.426	117.331	102.318	89.376	109.172	101.316	135.13	98.7862	104.46	86.5583	157.469	120.245	80.4751	84.8541	105.682	105.365	80.6125	140.264	199.409	109.118	85.8706	77.0862	51.9154	62.5803	122.49	123.686	106.823	31.4215	72.4313	92.8322	78.801	79.7868	133.817	137.22	113.662	92.7746	101.064	91.1469	107.074	104.837	105.759	85.6331	58.934	94.0307	56.8767	42.6293	113.192	154.247	143.88	89.0067	82.1452	102.967	149.889	97.0166	181.778	109.101	79.8369	117.098	113.338	117.949	113.016	183.531	120.39	96.2939	94.6781	109.954	88.9566	182.055	106.435	76.8314	104.02	151.421	55.8711	112.122	110.702	97.2786	183.309	111.063	96.4614	41.0664	81.6409	168.963	65.5848	90.4656	108.109	70.5034	118.779	106.397	75.4245	99.3808	118.453	171.696	83.8798	112.635	86.8077	104.993	100.751	98.4183	106.625	113.042	97.2885	112.712	107.746	132.497	76.2792	106.14	66.6011	150.824	109.591	104.214	91.3534	224.739	98.7762	76.648	85.4288	118.898	74.0508	106.226	146.418	100.978	119.075	61.8206	71.2678	81.6817	120.053	120.976	133.528	85.0561	98.7591	76.198	158.149	87.1168	84.6966	100.799	83.5403	64.8207	73.7189	70.2791	105.053	98.007	91.8451	175.66	78.8442	80.5815	127.443	106.075	66.9822	94.46	116.55	69.5268	83.4742	120.559	108.483	111.262	71.5836	100.601	95.9178	113.539	100.707	96.2019	67.1915	83.2446	104.202	141.91	84.8587	86.1798	94.7915	113.683	143.351	67.1718	74.6771	90.9519	35.7491	95.8987	87.8334	92.1604	84.6651	94.355	68.4129	72.8136	59.1481	239.22	131.669	114.038	106.181	114.823	110.403	80.7705	109.113	124.309	115.547	76.1304	97.8968	101.316	114.703	110.507	74.345	98.2678	112.132	61.8722	63.1204	83.7132	205.224	107.587	97.8105	92.6164	106.209	93.2922	108.923	105.413	114	114.531	104.437	169.792	67.5428	101.8	84.8871	104.127	97.0256	128.226	132.769	121.562	153.479	88.4248	98.639	129.879	78.0546	86.3138	166.408	101.094	128.26	93.0062	110.643	115.88	119.698	58.6659	81.1988	133.507	74.8109	88.0117	128.701	77.5996	131.983	86.7392	112.058	105.426	118.74	224.55	111.762	99.6041	92.1161	54.5217	86.5281	63.128	104.308	106.963	117.897	119.564	101.703	80.1287	97.5988	118.169	112.932	89.2942	108.148	83.3842	115.58	88.1951	54.7774	160.104	100.437	112.885	115.948	87.4927	90.5294	100.255	86.3258	95.7837	119.255	83.3629	92.0706	39.628	84.9351	94.8853	95.4417	133.561	109.337	125.549	109.44	116.259	82.7993	61.6267	93.3084	92.8916	109.135	98.6248	110.167	136.526	58.892	112.275	96.6638	149.341	111.285	109.91	106.35	161.732	94.4717	97.4583	109.322	78.2097	43.2207	104.719	41.1771	83.6905	118.652	131.787	120.558	92.5376	119.456	108.573	90.0037	113.682	93.7328	81.3179	78.5455	79.1967	100.541	101.433	86.9714	89.2411	26.048	129.993	58.2226	114.324	111.654	90.5036	103.276	93.7524	101.735	92.6758	103.208	77.2119	75.3108	108.291	110.664	142.723	110.188	88.5031	97.5884	54.5174	105.707	88.8256	120.856	89.6472	102.173	68.9744	90.6671	158.45	89.51	134.892	102.38	104.79	94.457	131.02	88.2359	99.1875	88.973	74.5746	47.8352	86.0196	79.8332	93.0929	72.1667	80.7782	115.223	93.5229	93.9714	96.5125	124.32	73.2953	134.007	85.3055	83.3147	117.054	106.5	89.3283	131.855	108.685	161.451	83.2567	117.949	110.884	80.4797	92.3779	55.9792	88.3652	86.9845	133.036	43.8222	114.012	138.476	74.4286	97.0082	122.111	125.897	68.3895	107.757	133.631	72.0021	80.8248	42.8105	123.976	45.9182	109.968	98.9066	159.38	97.5074	128.911	174.871	128.414	157.507	131.672	119.237	93.9237	64.1752	110.146	108.018	99.1839	114.854	71.6816	91.0397	133.561	94.0925	80.5001	93.2068	82.8377	94.846	144.701	92.9753	16.8846	128.387	130.107	138.141	96.6558	169.404	117.131	99.5309	98.6944	159.958	122.91	176.114	76.4668	123.001	91.3303	254.084	82.2963	126.038	132.412	99.3889	70.4134	82.9172	84.6274	145.539	106.298	78.523	99.7198	96.1112	91.9439	74.5347	176.623	103.846	99.3231	100.51	105.297	95.4639	82.2081	92.53	119.871	104.767	92.3881	106.722	104.283	52.7147	92.8104	113.697	78.3641	80.9081	69.4327	128.478	80.448	91.585	116.477	97.8912	96.9592	100.262	89.9314	109.45	121.835	90.3375	91.4927	127.439	76.8809	158.021	110.647	91.8433	109.526	102.771	136.867	54.9169	103.679	136.408	73.2392	126.338	39.3835	78.783	116.26	90.9593	86.6537	96.5843	79.2945	105	101.738	172.42	97.5815	179.185	104.684	125.011	99.5328	58.3267	117.769	98.6676	84.0082	154.343	96.0378	113.962	153.911	85.8087	133.106	121.959	70.8259	113.142	80.0371	58.008	99.3394	19.9512	110.437	103.197	93.4317	128.817	85.3753	88.5219	88.2881	131.474	134.898	104.149	100.857	90.9993	89.4558	51.0864	144.103	47.6334	79.1462	94.3879	126.149	61.0282	78.8594	100.837	104.359	135.515	104.758	69.9967	89.8491	123.897	93.6992	106.371	121.405	102.382	211.525	123.823	87.9281	218.191	21.3286	88.8718	79.4124	96.9672	96.957	94.5747	160.632	80.0725	85.9849	91.5558	142.546	113.415	102.416	101.049	95.3866	86.9595	123.242	92.8067	90.0029	124.562	113.739	123.896	106.274	138.855	149.009	106.446	114.753	98.9415	107.032	95.6107	92.0317	103.77	259.164	93.8934	125.383	90.994	88.6434	76.4249	134.673	77.4539	83.5694	115.414	190.331	88.5107	119.813	182.466	107.996	126.775	80.7898	91.2946	78.0766	96.3538	99.4838	66.1802	84.1172	106.443	88.9435	101.856	83.9783	103.678	121.311	123.964	42.1275	78.7599	81.7621	94.1915	80.5267	59.1388	135.674	83.8664	104.921	100.187	87.2632	75.8073	103.946	85.1386	86.8706	90.5016	204.023	62.9733	78.0831	94.2953	98.4245	100.587	79.4533	133.004	138.168	117.102	106.274	108.502	83.5254	129.543	84.3964	79.1072	87.9276	86.2782	128.496	49.6839	88.1067	84.659	116.222	124.99	102.152	222.48	134.767	115.531	95.6147	83.0463	174.33	50.6974	89.3634	141.059	81.1087	146.6	170.371	115.132	50.0111	172.653	101.103	54.583	119.933	98.2658	97.8066	90.8202	92.0448	120.35	67.0937	133.601	122.368	91.3684	96.6482	55.845	89.4203	223.108	86.5158	124.383	113.318	64.8509	155.516	65.4236	129.934	179.302	106.779	147.586	95.8749	113.453	85.2732	97.173	86.2855	125.232	200.815	104.15	116.651	91.6803	89.2468	95.2618	71.2367	115.37	115.063	138.263	71.7015	208.585	115.027	70.2419	113.838	15.8623	168.953	122.785	85.1636	98.6792	114.836	101.716	56.9062	81.1857	104.44	63.2409	99.8686	108.273	246.863	79.6414	84.2679	125.705	86.0387	93.367	90.3644	106.783	104.113	96.8683	116.013	96.2676	59.1637	112.837	104.763	86.4235	116.012	136.849	68.065	94.998	177.702	76.1873	114.23	141.172	77.5279	85.3803	77.4929	27.5892	51.7956	108.182	101.436	89.0017	117.057	79.3353	124.525	98.1758	85.6762	129.175	98.941	46.269	115.209	116.016	103.243	73.809	116.08	104.004	95.5138	68.6611	176.342	100.789	83.8097	100.318	103.06	92.7137	104.62	149.372	62.7253	101.108	102.771	115.757	133.443	115.615	106.343	116.06	122.517	88.5991	176.033	119.016	102.652	124.232	101.323	90.7058	51.9705	109.38	170.002	81.2617	118.805	208.832	102.574	103.489	107.415	115.48	77.5318	92.9067	73.1035	120.067	89.018	124.915	109.145	83.5314	94.3564	105.136	137.163	187.417	114.189	105.186	119.909	81.2878	93.9461	104.504	105.965	92.2402	59.2849	92.3429	133.139	118.371	96.0284	83.5875	52.3203	103.145	88.4681	103.741	111.279	84.2679	83.1482	53.4219	96.9744	122.307	170.085	89.3403	136.444	100.042	83.0935	91.607	111.246	183.125	67.118	102.373	109.183	102.602	100.027	110.662	102.809	112.122	92.0988	95.1048	73.7409	81.6458	86.7369	53.5272	95.0392	43.9678	95.9327	104.202	89.561	73.7449	71.8435	112.507	105.889	98.924	107.453	121.356	104.633	76.6911	90.9736	98.5827	61.3787	154.19	76.0667	86.3909	93.1495	56.3417	79.8558	119.886	176.46	63.0062	95.5936	92.6185	116.975	109.153	89.8975	79.8375	93.5591	105.308	118.658	91.7891	111.01	132.004	124.968	127.627	131.571	150.57	110.074	125.125	109.477	102.046	85.374	106.731	105.609	148.235	95.5045	90.177	79.9018	93.5759	140.573	180.296	93.4077	120.051	192.42	116.756	160.161	90.015	122.737	103.465	107.595	40.0545	135.729	90.8549	76.6151	113.209	112.846	98.7646	100.22	110.485	91.1187	225.815	102.141	111.947	35.1149	127.743	105.255	95.395	111.487	96.498	147.527	110.663	53.3036	73.9994	96.6416	146.31	87.4618	130.908	68.7344	72.8377	73.1981	147.12	190.287	101.958	95.6556	93.0454	93.0752	122.535	128.306	83.7448	102.715	91.2228	77.8903	61.5781	83.1532	101.594	74.8852	118.156	128.916	113.907	62.0248	65.2994	106.283	120.648	87.7442	87.2758	81.0973	82.7271	81.3298	76.2469	99.2288	119.349	87.7788	94.7227	101.641	87.4197	92.2795	85.0721	98.2162	86.9652	95.6219	194.86	111.672	91.1135	119.855	201.764	74.6831	121.635	116.92	81.3998	24.3731	210.598	84.4377	64.277	21.3164	109.337	156.222	117.025	160.366	152.358	101.911	91.9012	91.58	133.64	82.2154	115.507	88.5773	116.467	99.1593	116.179	108.62	120.204	91.9924	111.021	52.2563	103.45	110.793	107.633	112.635	119.624	121.06	123.605	60.9309	96.4072	100.435	85.1672	108.725	154.916	81.6239	101.783	89.5513	179.821	104.64	130.174	115.714	113.131	127.806	113.099	104.554	136.931	110.734	94.0027	129.252	101.299	116.805	155.599	86.2617	103.085	108.947	92.651	69.7274	66.28	162.54	60.7597	126.979	93.5982	92.072	87.0246	110.265	166.085	84.788	108.462	167.677	92.03	131.137	115.636	73.5513	98.136	118.478	107.098	90.0883	102.361	103.74	121.753	62.6842	89.0402	177.787	69.7103	67.2873	85.7459	105.24	169.288	99.7967
CCP43915	203.995	700.346	390.667	405.178	291.406	1937.91	474.686	301.483	110.421	331.778	228.13	175.482	613.011	172.487	355.888	174.222	470.952	296.027	273.775	175.456	171.513	425.466	268.309	184.389	159.885	169.379	225.416	514.649	214.342	165.984	187.876	287.657	534.016	401.592	271.807	224.415	237.919	283.601	308.447	361.276	158.584	206.064	208.28	389.198	161.478	310.513	428.504	181.06	117.166	475.545	277.512	200.956	463.829	272.081	224.238	236.384	201.447	222.216	126.154	197.775	268.8	399.243	311.953	2361.56	532.09	187.972	159.46	365.188	155.62	173.615	795.052	695.186	313.889	539.61	256.091	287.837	504.537	295.404	96.0586	356.595	223.098	218.351	203.421	150.615	229.63	209.717	677.76	195.31	197.686	175.49	417.319	467.945	232.318	193.503	186.53	198.36	111.676	578.141	394.11	524.954	330.16	216.328	124.863	227.438	242.535	154.295	406.199	217.043	353.98	176.392	270.982	511.559	269.892	334.213	108.744	273.442	771.996	209.672	311.398	226.15	181.74	167.334	335.866	459.499	378.766	172.503	166.57	278.355	353.028	683.179	194.515	318.782	137.283	299.927	278.992	277.623	288.597	132.922	88.1667	290.977	365.432	329.76	282.161	307.57	30.3177	214.192	294.82	241.786	374.281	253.346	361.092	124.444	376.113	419.149	110.836	428.215	531.287	104.628	216.905	324.185	324.581	240.588	388.635	247.965	526.796	378.642	218.238	134.743	207.736	212.962	568.393	237.402	193.852	297.379	29.0521	446.453	297.274	226.859	130.44	148.123	168.253	269.912	217.169	366.244	487.672	302.7	767.215	384.391	295.65	382.209	532.989	522.49	348.337	151.322	759.945	201.81	196.898	643.778	399.684	265.649	224.088	208.721	174.549	258.502	355.605	2237.7	243.413	258.631	244.532	268.804	202.525	316.58	304.273	174.712	360.505	378.063	194.335	114.574	447.094	131.198	335.608	293.198	412.154	448.069	396.058	482.355	284.706	221.288	591.32	325.656	370.858	321.399	216.587	274.794	418.6	411.764	268.238	377.468	199.02	688.799	231.586	244.625	210.741	134.217	269.555	343.196	328.367	225.422	477.395	203.338	179.47	245.389	139.624	486.01	170.975	153.471	177.9	214.283	639.347	181.365	207.714	136.962	154.974	396.308	378.983	204.238	502.001	606.279	218.784	209.121	505.756	839.238	399.845	753.671	156.937	276.538	205.469	129.021	172.013	297.885	199.614	416.572	225.175	335.048	371.265	279.717	307.498	312.166	234.817	453.929	393.181	144.734	427.792	245.572	173.401	202.445	415.388	123	555.08	224.915	366.201	334.587	167.71	123.224	226.918	346.915	821.858	186.039	196.564	711.309	196.467	2081.36	133.318	172.33	286.253	211.656	102.977	143.776	411.901	363.763	369.471	753.598	293.869	140.405	149.932	161.083	228.112	831.432	137.901	229.568	729.192	260.306	184.325	107.2	158.238	219.493	144.133	181.521	197.884	181.474	44.8117	220.986	255.407	6699.22	116.38	209.1	147.862	455.625	208.278	308.497	417.847	268.87	187.16	151.297	210.407	365.125	325.115	245.258	364.605	206.022	695.707	154.353	517.656	86.679	246.229	223.978	167.106	274.835	222.96	309.937	218.995	261.44	257.864	295.211	375.947	277.854	236.879	2209.17	333.322	159.134	121.402	1072.74	181.376	246.648	451.789	173.273	312.759	422.007	282.276	333.428	354.454	311.06	219.978	697.037	457.569	574.834	858.51	270.469	249.039	259.966	126.641	281.013	378.193	528.482	214.51	210.624	359.606	240.429	336.094	671.858	301.679	189.576	448.074	293.537	222.476	263.318	145.761	277.257	245.517	574.624	364.925	145.094	353.837	571.213	609.21	152.339	307.186	151.272	243.082	284.077	317.35	212.906	498.82	474.633	171.22	402.466	262.245	150.754	312.574	325.939	337.934	201.828	428.294	380.333	204.373	1351.92	393.067	289.787	863.857	245.463	364.651	192.523	310.504	174.813	249.886	568.093	459.089	352.319	179.889	166.13	142.927	158.423	209.292	285.023	343.501	139.171	152.348	201.887	703.368	195.82	217.902	278.431	810.259	463.945	197.145	249.622	520.806	559.797	265.737	469.817	448.691	456.477	260.279	177.422	145.833	720.322	228.024	309.025	175.49	221.805	84.6681	767.252	226.649	191.144	270.435	214.386	2994.59	164.704	394.942	101.846	149.105	347.586	548.013	187.311	540.001	339.115	275.328	272.626	546.895	428.392	259.585	238.072	308.072	289.074	467.667	70.3033	289.605	668.235	162.067	180.358	160.457	378.393	870.391	349.428	163.04	269.302	190.834	139.99	162.035	422.42	202.446	430.638	128.918	292.542	169.752	137.839	506.646	209.097	1534.82	296.522	199.49	402.96	386.305	578.959	191.432	139.655	301.33	434.862	178.429	331.111	186.198	211.583	288.208	183.849	306.19	309.58	278.734	275.241	1151.88	182.477	115.59	130.575	139.851	174.738	173.544	187.983	146.206	196.265	212.423	196.763	414.899	314.374	312.772	284.947	198.868	801.317	530.482	123.439	187.439	689.926	809.338	240.598	154.058	130.749	401.735	169.929	294.398	415.298	541.633	249.519	200.592	290.401	291.977	207.733	327.633	220.084	151.437	388.143	229.668	169.611	345.254	343.48	285.257	465.997	187.618	741.654	611.247	371.626	211.822	133.243	600.241	429.8	248.18	273.745	311.138	122.951	217.328	297.405	145.154	287.656	241.289	192.799	2740.9	408.777	733.953	219.745	216.938	273.671	162.697	208.735	335.208	240.126	152.168	315.236	295.389	401.128	216.43	166.127	400.659	173.302	312.519	274.452	275.79	298.528	136.045	111.918	398.674	261.638	291.676	165.837	242.287	521.851	245.419	297.88	247.55	289.769	796.736	293.415	423.372	270.008	171.141	171.258	184.773	210.469	132.863	267.327	204.682	402.6	324.37	548.011	460.52	206.761	523.894	146.73	167.474	298.426	149.166	576.706	248.132	146.552	324.105	386.111	315.078	32.9203	520.309	167.069	221.978	138.927	766.4	342.092	426.49	1490.08	444.02	277.677	671.537	606.957	370.617	375.186	353.25	401.243	404.679	536.675	478.111	1164.26	142.462	167.677	415.363	323.141	259.91	206.24	197.686	145.944	410.223	217.972	129.744	320.037	332.882	143.796	507.611	218.211	245.58	465.581	376.667	931.059	458.35	234.051	413.925	214.25	436.438	220.793	169.708	244.442	462.777	512.789	271.965	104.401	298.595	333.067	226.322	169.879	538.71	239.532	158.845	123.287	153.097	236.475	257.528	175.279	248.392	207.992	187.406	350.609	303.053	260.925	186.532	331.715	288.505	402.382	237.127	131.539	259.557	402.862	163.413	297.756	326.078	374.209	253.107	268.855	177.563	197.863	2025.39	2506.88	469.612	479.616	242.326	454.128	439.695	182.021	602.093	235.221	365.423	304.569	290.236	534.391	490.907	187.248	212.46	552.952	692.547	183.616	265.04	123.541	292.496	226.556	282.976	318.515	358.875	214.333	56.6654	350.502	230.602	515.541	289.906	331.951	656.985	340.891	216.397	641.298	113.619	420.223	453.719	237.801	169.547	180.07	218.555	404.184	145.996	240.857	295.135	191.126	155.597	201.462	291.949	659.549	134.024	231.219	284.181	141.879	300.493	195.981	99.2782	496.665	206.857	124.695	3975.05	164.346	370.704	490.548	418.742	153.074	663.528	255.232	252.939	92.2986	179.477	189.945	337.928	102.09	289.697	173.759	112.051	208.76	172.464	269.702	438.075	269.004	179.724	488.458	254.944	395.141	232.148	598.697	297.827	344.589	262.669	245.335	207.511	194.324	233.515	113.63	189.877	669.188	682.821	215.045	696.764	256.827	391.584	120.362	359.173	316.937	636.228	534.439	332.673	323.56	251.166	185.269	293.764	219.157	440.499	196.874	371.607	224.661	135.355	145.366	223.609	204.585	333.158	292.142	456.012	149.128	643.432	474.982	410.254	448.309	600.296	213.308	146.4	327.285	204.213	192.483	241.79	611.235	254.014	371.296	255.126	128.543	139.076	381.757	385.735	148.154	335.985	233.279	746.886	378.902	264.464	218.944	236.074	353.967	399.476	786.919	241.205	760.24	728.624	300.483	139.603	290.754	177.425	512.734	176.176	159.335	322.674	250.357	152.752	133.747	469.526	115.833	205.21	93.5235	229.357	575.385	243.417	225.537	22.9604	217.91	235.074	154.497	375.532	177.272	305.021	503.935	207.97	132.511	124.173	362.77	464.726	317.45	299.707	603.133	244.499	90.2433	298.708	316.294	222.837	365.768	291.621	455.011	189.249	767.917	368.708	152.815	208.06	210.818	428.715	276.118	521.122	148.084	345.582	131.543	303.903	393.611	249.177	132.183	185.913	245.039	3512.58	518.408	254.739	517.462	288.822	297.627	316.109	223.197	499.434	144.806	170.985	238.646	215.99	109.276	212.143	222.117	121.579	224.883	528.005	614.622	245.042	149.488	226.379	462.961	247.452	219.057	251.898	177.549	470.633	111.937	328.046	260.566	500.895	168.843	169.555	228.998	291.807	120.572	304.053	113.79	587.134	130.405	440.927	3821.86	219.167	401.608	302.827	238.91	267.794	113.025	358.183	428.98	187.139	681.67	353.571	258.935	125.205	225.445	148.187	135.151	392.248	340.823	251.9	180.871	548.326	207.842	801.317	429.807	335.609	329.866	664.411	316.589	250.295	153.977	181.03	209.189	210.296	198.941	233.41	413.242	246.304	126.501	119.981	1656.55	229.92	232.008	520.007	387.645	250.07	778.064	167.721	320.255	213.984	67.8385	510.326	215.855	344.218	193.979	94.0656	493.34	425.852	343.716	524.529	341.24	489.72	151.805	584.446	287.425	140.224	141.8	231.916	423.122	172.579	265.143	285.8	141.728	139.432	342.713	379.449	421.098	408.36	134.647	139.743	529.758	744.783	497.453	146.315	220.739	298.945	433.196	209.724	285.74	342.814	317.67	521.639	377.008	298.046	316.382	136.02	189.376	403.394	304.008	189.131	224.368	188.189	363.318	294.854	328.936	266.938	533.488	538.198	287.377	264.088	494.165	168.184	477.321	190.306	426.63	245.385	1445.2	236.751	259.73	514.858	123.035	232.761	289.812	197.964	595.661	366.343	268.518	342.309	212.164	399.348	213.708	283.485	201.19	268.387	154.813	176.978	114.97	498.163	476.345	580.731	309.314	251.322	198.254	630.238	258.409	175.489	300.586	298.439	271.321	248.798	284.924	247.47	190.355	235.191	209.299	274.429	366.375	181.283	164.531	130.281	203.651	277.657	238.095	262.906	156.29	159.595	170.694	176.967	416.669	356.317	222.042	258.86	594.588	215.313	192.816	301.482	293.614	295.14	1529.89	317.967	728.294	227.156	133.128	159.885	164.614	204.753	106.255	574.451	488.358	139.396	275.541	506.654	217.801	248.571	173.18	182.578	222.171	634.302	309.525	439.89	981.956	277.473	392.641	368.621	739.827	230.635	335.766	373.254	166.53	425.598	457.773	193.988	216.968	367.553	243.637	311.707	207.485	483.005	220.605	471.227	157.529	343.734	291.385	209.541	357.105	166.952	289.621	384.055	300.83	76.5809	352.99	409.414	208.538	163.37	391.139	153.1	241.781	351.39	221.157	623.526	396.279	500.274	344.928	250.05	267.357	285.653	244.713	175.885	284.765	216.486	178.878	182.98	247.77	365.717	216.475	231.775	176.486	266.376	370.071	395.509	290.197	285.855	318.721	484.838	227.306	258.018	198.592	262.442	578.324	230.335	184.808	136.785	442.079	247.62	295.138	150.757	332.342	243.404	355.152	259.563	406.949	247.574	477.633	421.152	239.088	267.496	67.7941	150.947	262.336	356.225	150.266	394.452	207.772	188.368	227.298	3454.29	159.461	208.282	237.26	409.411	200.603	258.197	399.648	295.32	183.203	247.683	172.009	173.866	224.792	298.152	135.666	211.089	364.222	274.662	428.522	453.327	345.393	722.675	467.409	262.411	60.6284	320.427	753.744	98.4211	303.027	256.874	182.95	143.998	418.878	219.127	228.799	310.165	290.316	262.439	120.437	256.491	189.629	244.235	201.433	236.416	207.223	297.136	255.295	239.242	190.885	148.51	334.165	632.677	256.18	350.785	197.424	210.933	502.931	306.995	255.503	187.88	234.048	183.722	758.074	824.286	433.252	214.579	106.394	243.736	205.05	245.703	254.727	380.122	332.063	125.059	393.884	548.078	202.78	442.113	334.832	1309.86	422.329	442.382	169.143	190.568	259.887	243.102	270.26	182.857	778.934	343.365	282.595	345.476	301.226	415.812	113.436	264.618	264.522	281.08	166.392	271.29	296.131	96.7192	261.255	268.995	220.976	416.801	243.072	216.22	173.649	221.227	392.601	244.705	207.79	144.734	264.687	175.77	241.501	48.3266	95.0715	114.075	183.264	264.738	730.735	141.751	112.271	266.719	638.954	318.315	144.588	160.39	573.159	208.831	481.885	193.234	176.662	252.286	397.957	350.176	240.848	328.454	133.484	339.502	140.894	453.171	467.462	590.123	205.845	207.76	358.309	294.159	258.33	227.905	96.5522	239.035	154.07	234.95	406.739	225.993	210.466	2948.85	236.096	162.292	537.786	299.636	361.156	252.599	378.196	363.808	162.759	214.025	264.259	117.667	294.49	653.055	112.132	286.022	187.587	508.317	129.095	298.845	372.59	358.616	403.119	269.021	227.322	328.723	192.593	413.023	317.323	167.07	240.296	433.593	265.526	287.247	236.227	199.615	218.248	377.089	188.953	235.161	223.926	212.973	300.625	355.303	201.471	202.665	296.081	199.553	125.307	234.707	347.11	212.474	407.445	210.01	384.445	278.51	358.291	285.6	227.51	140.1	336.616	198.09	581.803	259.92	195.881	1103.59	1240.35	1735.37	284.244	297.506	418.66	362.615	159.615	168.103	283.849	234.036	341.56	153.378	703.479	282.528	140.338	255.909	524.318	135.289	283.162	161.413	340.169	199.336	190.846	214.647	297.35	239.513	149.178	229.678	410.957	358.876	233.948	291.801	236.088	207.733	301.317	238.069	187.041	435.64	319.135	153.074	258.477	367.03	272.615	242.158	206.768	264.132	108.575	136.413	528.092	130.281	422.299	92.8336	498.559	266.363	210.989	266.09	232.881	336.553	281.934	363.44	189.219	476.934	285.518	171.971	540.761	324.953	125.974	445.603	461.018	307.027	124.991	660.352	145.011	252.437	168.625	235.491	218.108	101.392	781.746	164.96	408.721	118.511	403.73	181.759	120.298	254.085	2030.49	823.871	380.408	1004.17	306.269	284.692	369.817	258.102	262.187	254.544	216.769	284.191	269.221	262.23	425.271	124.216	241.309	273.028	502.794	439.138	341.255	585.16	348.715	711.323	172.716	888.291	257.021	1443.37	352.631	194.457	369.118	216.932	289.826	149.342	200.965	204.684	372.605	259.373	170.783	354.258	206.803	286.012	285.765	212.184	241.661	304.21	787.176	201.366	185.25	355.724	125.246	345.235	336.578	367.948	227.906	240.368	1112.83	1996.39	379.02	240.321	391.311	278.831	249.519	240.466	231.79	541.201	162.324	351.721	326.843	251.147	788.345	338.847	144.938	414.29	205.89	158.526	245.097	125.189	349.125	280.122	672.747	306.405	374.014	541.636	347.333	342.519	105.471	299.866	193.237	300.234	305.934	126.064	161.618	278.333	185.205	216.585	247.779	258.815	211.457	128.239	520.341	208.445	368.98	191.974	162.892	297.624	229.481	167.435	158.331	300.072	301.086	221.16	379.862	293.712	2526.04	587.812	405.895	289.461	125.697	326.919	204.726	264.513	238.362	181.937	428.581	375.248	229.613	158.448	181.773	135.848	140.875	288.079	282.922	424.061	470.133	514.248	283.193	195.254	353.284	210.394	180.175	475.893	212.488	404.153	346.432	315.144	903.667	209.119	339.442	132.348	203.279	420.217	243.939	645.613	206.184	344.844	225.206	405.432	206.655	221.24	90.3376	100.54	217.517	276.609	307.858	253.427	240.383	275.695	714.831	172.652	594.75	406.533	440.621	381.538	179.823	697.407	329.985	234.915	226.688	184.88	769.003	575.519	398.908	241.779	308.35	195.005	266.937	176.753	268.899	365.424	285.268	60.524	162.005	314.797	155.317	184.203	225.769	503.777	375.26	432.443	239.444	1045.1	235.053	239.334	193.025	406.073	262.581	301.52	315.457	288.251	1464.89	291.717	238.893	485.842	109.276	312.437	278.278	169.872	156.693	318.346	281.393	301.176	340.493	173.788	388.309	360.091	174.184	438.199	186.614	1474.21	197.275	291.4	185.169	752.441	313.245	460.754	445.01	426.061	271.53	226.298	524.83	562.272	276.18	192.893	105.285	389.532	262.866	217.759	262.666	137.832	304.91	171.258	215.34	227.455	269.44	299.324	435.863	211.961	439.965	333.23	319.303	263.603	303.097	318.213	460.857	209.964	167.037	201.025	201.837	355.068	108.448	228.058	146.653	559.575	300.784	159.351	78.8135	247.942	258.341	341.329	293.29	30.3334	153.57	178.296	177.971	224.747	390.911	340.557	213.211	168.155	262.183	241.031	416.799	252.017	193.97	297.762	296.235	179.727	767.215	193.372	214.091	195.125	202.191	113.073	169.034	429.541	183.311	499.905	390.365	529.634	481.707	812.095	136.351	249.082	209.91	1353.18	562.274	258.498	815.465	239.725	185.975	423.069	395.207	94.1768	490.548	148.294	153.791	146.665	531.888	294.653	680.323	268.138	441.342	303.203	407.282	172.042	349.588	214.066	298.589	310.545	656.038	199.164	415.035	249.356	148.277	449.516	153.634	290.225	430.227	246.358	231.271	1138.73	196.765	196.757	445.935	588.705	187.2	344.52	343.467	485.869	192.191	286.553	229.298	320.441	4750.46	193.985	200.876	318.94	141.695	170.801	165.367	281.652	293.542	165.725	171.918	526.691	256.769	312.627	159.57	33.7223	293.878	187.944	202.106	193.649	172.706	311.178	205.406	373.586	165.052	1784.74	212.315	352.957	543.802	247.486	735.331	325.7	187.015	212.953	216.898	187.377	173.221	252.871	239.383	168.276	519.745	229.095	699.235	143.506	291.136	372.313	184.167	336.861	609.862	754.929	242.235	170	253.854	166.313	161.751	382.332	228.7	465.306	164.54	378.818	252.87	129.036	239.348	135.909	197.267	444.556	251.216	83.7541	214.731	491.741	405.028	249.245	200.678	198.473	214.759	409.797	577.912	253.687	183.793	263.034	136.464	424.203	319.672	351.755	202.224	203.952	160.223	201.923	196.035	223.943	272.188	152.396	329.008	266.264	326.607	142.704	244.686	373.981	216.981	220.958	35.1992	282.434	302.994	126.717	305.747	490.578	324.702	340.173	238.739	228.895	324.253	522.275	133.572	397.726	220.145	417.207	169.784	348.709	231.675	200.735	587.758	377.467	227.042	278.868	324.296	196.255	201.348	207.99	379.036	498.087	119.671	292.471	676.26	261.087	296.615	150.171	76.367	139.227	349.289	337.92	308.295	735.331	239.493	141.528	290.502	413.114	1089.22	401.378	126.907	369.397	208.897	334.015	341.541	379.394	292.874	312.441	183.25	486.348	202.278	324.965	204.907	165.693	344.891	340.334	137.651	210.682	196.9	626.169	175.186	221.863	189.883	373.298	348.979	197.925	284.3	465.873	302.653	178.918	167.833	292.277	236.643	139.75	161.631	195.61	228.32	343.921	735.979	239.031	630.357	78.511	412.558	277.703	568.9	652.928	247.683	120.767	345.039	211.376	242.381	192.246	148.645	243.18	234.241	343.538	232.701	349.233	228.655	170.245	185.105	285.903	326.641	705.893	258.734	137.398	249.118	174.211	331.681	205.806	160.11	340.821	253.256	272.035	328.634	672.25	204.948	306.266	489.71	535.842	168.244	323.147	302.183	168.481	277.409	124.352	176.169	514.54	211.238	183.73	359.217	135.626	277.627	294.068	141.598	528.968	332.341	296.335	39.3772	235.786	221.071	220.669	348.817	393.305	345.015	248.268	224.109	124.269	448.362	412.037	145.518	249.425	388.348	375.677	145.889	355.035	485.449	2402.88	189.334	566.069	266.653	449.025	203.54	287.598	382.625	157.245	217.212	259.517	258.825	194.386	132.43	338.054	201.041	263.686	187.46	168.36	205.248	274.059	470.588	150.441	120.173	214.527	295.186	151.865	264.92	137.964	250.595	315.67	361.255	605.015	265.794	224.514	192.037	328.682	188.971	255.189	183.8	315.424	138.535	268.29	222.657	346.16	633.141	128.627	45.497	431.052	722.938	221.439	37.7646	103.789	158.054	163.438	441.718	371.613	221.266	244.873	71.7868	382	365.318	285.971	242.724	459.427	151.978	203.529	504.293	248.449	219.725	386.223	388.829	202.631	136.016	457.644	247.385	259.612	250.268	316.682	390.651	457.439	181.21	200.741	280.675	290.063	372.734	275.591	148.59	603.248	280.453	167.17	437.799	260.861	240.597	167.103	144.48	113.135	384.622	206.736	444.886	282.356	344.43	193.291	163.606	219.153	288.945	113.563	489.182	184.043	431.613	405.743	614.005	164.242	437.084	971.437	179.401	226.408	256.801	258.981	328.774	323.944	207.741	284.469	442.829	306.976	194.565	236.502	188.136	871.973	308.764	260.986	371.283	226.55	362.418	403.817	361.636	250.568	510.467	529.048	171.813
CCP43916	47.425	102.152	50.3151	147.055	71.312	0	77.6282	7.45762	61.5349	65.3625	58.8453	94.9755	88.0282	61.6141	83.2291	96.4349	87.8725	8.62709	54.454	93.4215	92.8274	44.7754	117.29	63.6676	98.7131	63.6593	80.0415	29.0357	78.8168	101.583	49.034	259.517	79.4814	53.3298	92.93	64.1704	113.173	46.2679	82.2033	102.485	67.8332	164.105	135.624	40.7742	62.2898	101.414	2.91982	113.918	74.237	24.5023	58.1613	91.8085	70.2902	122.258	86.4989	113.892	105.152	52.6178	81.9336	61.6082	59.6977	6.59549	73.6241	28.1147	112.187	76.0702	68.2926	119.723	77.5507	76.738	44.9421	60.5115	145.346	85.1816	95.3495	59.3075	106.462	61.4443	88.3821	75.4041	94.4663	128.571	88.4012	57.0618	89.2281	26.0028	51.8055	91.3375	91.5709	34.4909	18.7229	93.5899	111.067	70.3778	57.2988	29.0905	53.3465	33.8105	81.9197	4.08664	11.2987	45.9245	62.7706	126.378	71.4672	71.5789	9.52377	134.939	53.8829	61.0996	60.6651	24.4952	51.5819	80.8208	65.9175	88.7964	100.043	79.4358	102.753	102.086	6.30033	79.2448	90.0029	105.694	117.065	81.3843	21.8293	94.9115	114.91	84.1841	84.6928	11.5543	71.8975	62.2259	118.911	71.1889	68.3359	66.4736	52.6093	107.089	109.604	80.9748	77.3312	75.3989	169.713	60.1618	53.101	104.325	38.5235	106.997	14.1398	67.979	103.907	64.5959	108.293	94.8115	70.5294	85.8853	73.9588	86.6965	92.2277	97.1456	145.007	88.7247	51.8648	120.553	139.771	78.8934	105.34	55.4691	134.588	74.483	71.0734	94.7407	87.0525	73.4921	83.9164	45.6284	77.3505	46.3579	88.7862	52.0262	79.2291	85.7948	69.6192	61.7509	44.8558	11.0886	73.8524	121.162	38.4905	115.134	120.761	132.575	52.9787	62.1216	92.0412	27.3995	1.62385	57.7768	83.3253	84.3474	83.7639	58.3847	125.368	39.8823	39.3744	76.9879	90.4151	91.4471	80.7668	87.4554	43.0365	112.237	119.045	57.6907	81.514	38.3988	316.034	64.9526	118.194	117.252	151.175	27.0406	71.763	16.3029	273.566	59.5682	152.361	39.7585	62.1454	100.504	75.3198	102.951	69.5321	70.8348	88.174	35.4702	84.4486	106.588	113.085	147.784	60.9042	91.1782	70.1542	90.0157	33.3769	95.818	43.6246	90.5178	97.1338	55.4806	70.5305	114.041	70.4909	56.1388	15.7264	115.303	78.124	75.4154	89.1867	16.9982	61.8034	150.145	127.37	105.233	71.6459	107.99	53.2852	91.9036	29.6686	41.1271	77.071	93.5857	99.0946	113.321	77.8435	62.5674	112.09	68.5988	104.14	38.7418	88.5288	53.7864	97.6324	113.921	78.2087	61.8459	99.3607	257.252	5.56859	54.8336	25.5158	33.4352	72.398	43.0256	101.595	67.781	122.673	86.8186	70.3524	89.607	136.49	72.3151	92.583	78.0972	185.714	86.717	137.483	92.7736	61.0548	30.2695	58.2792	96.6274	117.983	75.1758	62.6035	33.5692	25.0084	110.952	45.8546	64.3492	85.6421	108.752	70.0571	92.8684	108.028	5.02785	88.8162	80.7613	83.2026	125.897	119.392	68.3047	79.9331	91.2917	69.0885	95.3917	88.1998	74.0417	58.1145	93.7192	122.97	15.7617	72.6213	32.6431	68.1966	111.537	136.048	82.6484	64.2624	98.8228	77.5546	75.5585	50.7275	71.3579	62.2438	78.2467	25.1383	78.0531	121.952	122.707	50.2063	42.6209	81.1182	76.5773	94.0049	63.345	98.5489	122.759	113.138	63.6741	92.1496	53.8657	201.115	59.3707	86.9607	32.3645	46.3033	90.9049	38.9358	9.49955	88.6656	141.836	42.1586	102.408	77.6322	106.587	113.917	82.3007	114.636	75.4226	18.0968	52.3888	4.12748	89.1864	49.1663	75.9033	94.3507	52.8928	85.6095	114.207	68.6138	107.681	83.2038	126.507	95.5506	83.2811	166.849	165.098	45.3546	81.1907	137.927	100.245	96.3278	92.997	102.287	59.7151	62.8966	45.5298	76.8082	97.9903	104.007	86.8684	110.025	51.9436	80.3064	100.294	93.7681	89.6875	120.231	120.008	93.7642	79.7582	109.054	52.753	89.8412	98.0462	129.523	67.2833	30.1454	84.3743	111.022	50.1191	82.9592	24.9795	8.74467	76.8519	26.0709	78.6886	100.686	94.0101	86.6799	119.213	91.5676	21.7772	78.0454	170.678	86.5723	122.283	71.554	112.837	86.3402	114.213	77.0206	126.298	80.8056	48.0625	75.1602	104.469	86.5811	71.3816	9.25296	74.7591	78.2468	6.05257	85.3241	98.6437	133.328	2.23892	1.12577	106.988	90.559	92.9073	65.0721	11.4806	76.79	88.251	34.4909	98.7384	45.8246	20.1187	93.3348	115.558	71.4091	86.8235	32.8297	90.1328	59.3758	70.155	87.8728	65.2305	105.606	69.965	72.8708	136.147	80.9304	133.273	103.598	8.60681	104.398	102.781	111.41	266.653	64.1891	43.7575	103.389	58.2506	179.085	79.0068	85.6032	1.77533	63.4675	64.2336	84.0744	90.868	73.9804	123.752	40.4497	109.025	22.1245	94.0738	37.9241	10.201	71.4578	57.8165	113.112	77.6339	40.819	87.8294	98.2522	88.0758	41.4212	47.193	94.0146	79.364	91.0207	72.9432	70.1031	57.2202	46.1626	60.7272	37.6201	69.6526	104.955	118.83	72.1177	81.3871	102.412	71.0533	65.6883	78.7845	33.6243	88.8487	120.226	83.6823	70.9007	157.293	95.1107	99.3935	948.843	68.3741	67.232	61.3614	46.3648	73.975	99.3597	80.4375	76.7704	91.5257	56.0347	148.793	34.047	71.0008	61.3345	71.3389	140.067	353.323	117.258	69.4581	99.6394	67.1314	59.3444	49.4172	61.2676	55.5871	86.9288	51.7215	97.5586	98.1727	105.472	74.4148	151.68	72.2631	94.774	100.472	52.421	129.466	113.904	105.635	83.8877	159.293	70.8547	172.851	76.461	67.648	57.1652	123.942	27.4963	78.5677	139.81	76.2194	23.2112	80.4829	70.2884	84.7661	79.8329	152.157	94.8293	72.8084	61.2303	62.3339	94.9529	82.2304	106.34	28.9263	102.972	79.9488	74.7377	40.7911	69.5424	84.0772	71.912	143.063	56.0236	84.8022	5.35606	84.6177	124.075	72.1495	145.338	67.2828	92.9791	102.748	61.5587	87.0933	62.7609	127.374	61.2576	34.0983	88.921	11.5435	94.2348	50.4465	116.689	73.477	61.315	40.597	189.389	89.1359	91.39	119.675	115.637	71.2245	112.093	61.053	70.5908	34.012	89.2471	120.495	75.3483	58.422	116.657	241.506	33.754	122.149	84.0981	68.8289	116.34	55.0819	53.8598	29.99	104.137	84.3913	51.3298	93.5616	105.692	88.5036	52.6551	56.7764	62.6168	93.4633	48.7675	7.57618	29.2184	68.4123	86.3413	47.3005	88.8624	75.6939	134.811	91.5775	157.575	75.444	69.2634	104.525	139.531	105.284	65.91	67.1701	160.934	94.7056	51.3322	49.542	110.504	52.649	60.5538	86.7046	60.1266	60.0092	73.7045	53.3203	65.7476	90.8477	113.55	80.8259	120.051	48.8302	153.795	99.4659	95.6249	70.3766	99.0056	70.9276	72.5027	86.2723	97.5666	116.783	153.258	78.7995	96.0593	59.4245	90.2112	75.7878	33.8623	125.673	60.3838	65.984	92.1409	128.146	90.3622	121.716	87.7065	102.362	93.3101	77.1407	63.081	63.3783	49.4642	104.947	22.1908	19.2977	13.3342	109.95	21.6277	82.9889	81.4935	111.304	63.427	76.5837	48.6835	78.7231	67.8873	109.016	74.3936	65.1884	139.649	55.3299	91.8925	178.671	44.0407	76.3654	117.463	57.5261	93.3339	103.676	109.753	54.1345	144.91	118.036	73.3248	79.1393	91.1383	64.946	119.143	107.218	66.8018	102.63	127.941	32.1031	70.3486	61.5693	67.8703	65.9469	32.8351	110.593	92.9708	100.376	83.6389	69.5699	91.9608	58.7118	141.332	105.938	50.1081	87.5993	40.0018	74.8688	43.4521	79.8178	38.0825	50.6328	99.2682	131.096	12.5529	56.6036	11.7037	56.7124	89.2372	30.0786	9.46342	70.3248	103.598	39.3391	60.0897	71.9623	72.2202	27.5512	107.419	103.447	58.6235	31.2457	101.323	77.9331	120.575	101.914	64.8477	77.7774	38.6351	63.1558	144.491	60.2743	48.0145	181.443	79.1592	66.9219	72.5698	15.4992	81.7922	111.538	101.244	44.7708	2.41769	34.9164	105.177	68.0738	118.22	12.9482	17.5312	158.808	87.7962	4.86298	58.5167	62.5687	156.807	60.1635	97.9395	13.8006	19.612	78.5131	28.1573	87.0491	77.9459	114.894	100.744	64.5619	139.607	105.92	115.176	118.133	106.35	55.1849	1.74638	112.688	104.592	87.7405	70.7656	109.407	121.438	72.9238	66.6212	5.99926	82.7623	91.933	85.7143	12.333	125.738	64.7605	101.554	44.9035	100.364	124.884	43.4514	5.3608	136.851	65.3535	79.1187	78.0955	60.7139	52.8333	67.6232	52.4806	67.1339	52.228	91.0194	57.3723	90.4872	77.4389	77.425	80.4872	56.2339	55.329	84.5815	73.1917	104.229	43.8842	99.717	75.9261	66.0822	310.382	71.225	106.808	146.912	115.268	101.528	87.7987	104.785	389.826	71.3028	64.5759	90.0471	98.861	88.2076	115.333	10.5931	64.7601	82.0817	53.8049	132.134	28.7911	91.6121	64.3686	121.57	16.8145	62.8319	74.7449	108.927	96.4069	59.0989	105.069	62.327	82.4466	94.0763	55.412	313.827	110.647	40.5525	38.6887	65.4697	122.599	52.446	69.5536	70.4346	27.956	15.4741	101.214	99.0498	99.742	71.2116	120.612	69.818	160.664	83.8913	97.7954	42.2472	85.5522	70.9189	13.1339	85.7701	27.8716	60.1136	58.5741	88.713	92.0588	150.459	68.6151	80.5677	59.2314	26.6292	40.4273	171.781	61.8118	81.1508	46.1501	155.354	103.654	72.0639	109.483	85.65	57.2234	70.1071	43.6935	99.2433	76.4229	154.532	68.145	91.6075	21.3944	88.9025	93.4912	68.8371	69.3935	78.7675	27.0445	135.701	105.64	147.47	85.6774	107.163	79.706	76.2349	56.1919	69.6932	88.8345	104.025	162.037	100.287	116.492	96.6701	106.606	73.975	52.6085	114.174	84.5968	7.45216	56.373	62.7078	71.0963	74.3	111.383	126.148	79.5233	186.238	51.4078	76.9842	67.8952	62.7725	106.747	118.935	101.216	73.2246	51.3306	65.1344	35.511	111.199	166.478	19.1844	44.3516	127.552	70.096	49.0533	35.3638	64.5931	48.0126	79.3884	131.918	131.761	85.3747	64.8253	73.198	80.7396	56.9215	93.3714	8.07587	152.192	57.4221	47.5512	70.3163	79.6761	87.9681	73.9549	92.068	4.52505	70.2468	131.892	141.443	83.5939	63.3799	71.0593	75.3857	86.2288	77.0267	66.6845	2.44347	71.51	41.7826	135.29	51.1496	81.2821	95.2219	141.594	141.13	80.1614	95.6621	62.5211	71.2995	59.0091	30.7772	62.9089	107.563	50.4982	58.4156	103.076	73.106	102.869	65.773	68.3282	9.14324	164.128	87.0698	85.2078	127.441	41.0781	26.533	91.4892	92.8312	89.1007	72.5089	99.0129	67.1232	86.0299	16.3136	164.027	62.2234	40.3942	80.38	146.974	115.665	157.354	92.5559	77.8493	66.4725	88.7419	47.4291	4.83931	2.76427	80.7394	243.193	71.254	90.4735	7.39854	116.468	34.4908	78.4503	62.0132	87.3733	76.8038	139.839	62.5041	91.7862	90.7241	72.9954	68.158	85.6865	93.1462	73.0197	17.5569	70.1407	78.5019	74.286	67.5884	64.1459	71.2612	112.649	77.3601	94.1612	57.2007	79.9164	286.176	62.2905	78.4357	86.7469	42.2372	64.9206	132.914	91.5294	86.7345	80.8732	57.9772	818.233	93.7919	96.2212	79.6229	52.3323	63.4056	47.1192	100.186	91.2246	44.046	47.4027	129.894	42.3296	76.0884	117.662	86.1632	232.934	177.916	98.4634	117.738	120.966	74.6103	145.111	76.7866	81.7764	59.1951	86.1438	3.37796	100.99	57.857	65.2767	74.3491	89.7751	63.3478	42.4546	99.3377	108.651	103.094	59.681	128.159	100.537	61.9602	170.14	66.0012	99.0204	120.198	43.2594	29.0133	77.6516	116.076	92.1742	130.93	117.677	35.4463	72.0986	72.843	83.7871	98.2237	53.4374	63.6103	157.257	62.3855	68.8012	67.6387	66.1511	66.6355	97.0972	82.0175	72.4432	48.8416	138.57	77.2628	56.2376	58.8563	68.5776	4.7023	77.278	169.088	150.664	77.4979	118.181	32.4808	28.8186	166.993	102.408	51.7028	73.5325	51.5801	70.0159	109.926	85.1484	126.335	91.6265	71.6982	81.3506	160.524	98.1867	84.2894	4.94682	78.4821	54.2102	61.2404	88.5677	19.7743	12.3071	64.6466	72.6299	78.9233	92.7739	83.6083	92.7728	57.0917	63.1502	26.1651	30.2065	66.5457	122.574	9.66804	48.0001	95.4912	63.1472	119.343	85.1827	11.8751	32.5836	114.407	69.3416	84.7181	98.961	95.2057	22.9981	121.036	91.3214	11.7836	72.6972	98.9147	76.6746	70.3248	156.193	109.683	90.0748	52.6022	62.6205	79.3917	122.758	85.3899	99.4492	23.1596	70.283	110.794	104.2	134.609	42.9445	33.1813	85.3129	12.0517	9.97215	68.4729	58.8811	59.5972	55.9963	75.2109	407.35	73.7253	49.5963	2.03707	79.9283	67.4407	58.1745	105.252	68.0499	87.2307	61.6474	68.8072	122.366	27.2365	58.7974	53.8285	62.1075	173.748	68.7609	82.3586	65.0662	80.0979	151.052	132.934	74.7709	83.2033	71.3924	94.2251	90.6534	10.1514	53.2786	98.5039	152.21	59.8374	77.2535	75.6365	88.2748	111.697	60.549	78.8985	83.664	174.804	55.2447	66.147	64.7945	103.584	100.017	50.1263	108.709	63.484	70.4553	61.9883	103.747	73.2858	58.0962	110.23	85.4998	86.7689	123.594	42.5458	53.8268	71.8403	51.383	141.79	133.996	74.1413	164.375	94.5174	105.847	119.712	50.4261	97.2408	79.5916	114.626	22.5954	88.9464	93.5766	45.2206	86.1222	99.9681	174.294	163.728	26.7078	75.0599	2.57135	75.187	166.508	90.5502	87.8528	67.5851	102.375	130.094	111.257	89.6653	79.1482	84.0555	114.235	107.418	82.8601	66.9048	94.6227	45.261	82.3543	112.727	53.0405	149.99	74.2901	108.259	8.86582	87.8726	49.3865	42.3121	107.017	112.404	24.323	74.0346	10.204	76.1243	59.7012	38.4558	102.976	103.199	100.117	58.2956	83.6775	189.066	106.206	80.1877	86.435	132.54	73.3628	123.513	46.4573	108.4	59.2199	120.19	46.0832	7.73767	66.1778	10.4228	71.0152	87.9107	74.3202	126.016	221.527	88.6729	174.156	73.9069	31.4697	120.925	30.8093	82.0591	118.376	48.7413	33.3349	68.1356	93.0841	68.5546	101.975	77.9651	85.2091	65.3296	97.7244	116.639	98.4734	56.5127	34.602	50.1201	33.2951	125.592	86.1941	98.114	63.4598	150.096	91.3173	187.26	82.1622	77.688	9.43768	95.4495	92.0559	10.0106	43.9719	133.153	66.5186	47.0732	127.291	100.034	101.334	90.6492	11.9564	75.8999	74.0556	125.869	99.3211	40.4647	101.089	140.991	72.6391	98.4049	52.8372	88.9107	61.1298	76.5632	94.1954	105.661	39.5503	2.27237	94.3515	168.898	118.611	76.453	190.261	39.003	97.6747	82.8998	70.7191	30.0787	51.4527	147.48	93.206	42.2818	107.432	77.1614	101.122	90.9089	100.777	17.5569	131.758	33.1019	54.304	142.103	7.79853	102.463	45.3068	78.4945	89.9478	56.7315	36.1827	52.5945	50.7617	105.873	7.92783	75.6467	56.9043	71.3917	5.88082	80.4546	86.7127	68.1906	67.4958	117.879	85.1799	77.3219	92.2725	110.229	58.7792	72.9125	4.5395	82.3148	142.285	66.2126	80.1508	85.5664	14.3591	37.2852	99.5333	103.488	91.6046	78.9204	102.351	65.1895	59.5989	119.23	72.8275	131.355	74.1794	91.989	7.39826	75.8192	64.7572	116.053	48.1896	74.867	88.8851	76.4086	82.0707	66.8879	53.0555	10.9092	62.919	9.78873	93.0409	145.176	9.23059	27.2818	98.0384	66.3348	81.3882	79.3086	83.3101	133.808	56.197	110.055	128.208	90.8592	12.2419	68.1459	64.2492	26.4909	69.5118	99.6432	82.7804	64.0393	73.4715	73.3907	133.183	159.315	99.4836	119.327	47.9727	14.7873	99.0309	54.6286	59.1187	148.609	67.0129	131.099	100.988	92.7555	141.882	112.608	91.963	89.0104	59.913	76.5312	21.5539	105.254	35.456	131.668	92.857	78.3606	55.0435	78.7391	81.5603	83.5453	51.2431	82.9784	51.0737	115.115	62.6626	267.676	79.1453	124.754	113.491	56.7717	120.453	100.319	100.238	50.7961	46.9366	138.257	124.482	91.3387	67.3599	70.416	46.0489	96.9747	149.139	113.997	40.9133	92.2677	138.654	70.1057	44.7329	85.5709	74.3057	28.1314	34.8842	21.2291	85.4315	94.9674	86.1718	48.571	82.6205	60.9992	114.795	65.3007	104.084	90.692	59.312	47.1661	94.9239	44.6861	70.6537	83.1552	75.9243	55.9872	89.057	76.5392	96.8512	67.4466	168.32	114.455	157.706	144.13	120.153	140.223	109.477	146.53	11.1518	85.8286	49.0157	56.8265	125.147	69.1486	81.1479	83.5576	124.064	59.517	91.0861	122.881	64.2405	61.6779	64.7503	38.0905	64.3813	47.1581	49.3454	58.6746	73.5574	87.3577	99.532	59.2398	2.09801	94.4646	4.80383	83.7965	70.325	55.9278	97.5137	50.4331	100.196	114.871	99.3894	86.9001	83.8771	119.859	75.7387	78.8044	38.8966	96.1262	67.9163	71.4841	79.08	61.9111	151.082	91.1001	104.447	75.1322	121.303	56.9665	103.666	71.4152	44.4061	113.973	95.1512	120.484	111.979	112.265	118.348	116.349	133.094	57.9463	17.5511	72.6272	113.517	65.7376	13.1339	46.0908	51.4943	126.704	99.6473	111.721	64.1718	141.389	50.5294	94.8113	102.746	50.2613	100.928	64.3816	48.0761	116.378	121.452	13.7999	107.568	30.1563	77.0349	13.5475	75.7278	103.768	80.4268	67.7904	96.6819	102.884	124.375	155.588	71.7985	75.2216	251.761	116.111	128.262	54.9672	86.6383	81.1031	44.356	74.8608	72.9515	67.1152	60.1877	86.8584	95.4048	118.478	136.87	80.6627	68.8985	74.3867	60.666	67.9057	84.0631	64.4053	69.9751	48.3136	83.7533	109.966	50.7292	120.791	163.381	157.894	10.315	86.8102	23.3035	62.0713	95.1706	263.752	134.265	116.766	70.1228	97.8818	87.8558	62.6613	116.117	66.3614	76.2157	59.2756	66.7578	163.37	98.2581	83.1229	104.215	51.0683	44.8558	70.4959	37.6583	124.907	57.4514	46.2658	118.377	83.0281	77.0251	5.26092	100.367	94.3345	52.1425	27.7506	89.2269	69.0414	92.7807	35.9295	41.6095	194.81	73.6935	52.4218	111.888	9.52588	29.9455	42.8156	56.7124	63.6733	120.062	120.392	122.56	106.316	31.0042	82.6236	9.9634	28.2343	46.5457	87.294	42.2166	73.1496	12.9283	168.71	82.8485	74.7431	99.1292	69.826	94.6964	71.2313	98.7731	43.0256	79.1263	80.3841	94.9206	10.9887	509.651	73.4416	126.71	79.1777	107.606	111.878	90.6934	81.0272	102.248	164.107	61.5998	103.282	27.1036	83.5145	28.1865	127.193	59.8764	94.291	107.721	120.044	70.194	69.7624	72.9484	75.9544	157.5	83.7638	55.6179	53.2333	103.525	182.758	65.0841	91.7071	72.7014	129.882	30.3838	83.2232	98.2636	34.3252	83.3103	70.6165	238.041	80.8647	47.0226	121.496	100.685	80.679	122.087	60.0681	120.315	134.994	180.01	82.7063	118.234	124.531	56.359	106.266	89.7253	104.056	122.934	17.0164	121.536	57.2023	147.393	162.207	70.2636	60.9766	72.6288	26.3363	50.5429	76.7937	53.8368	3.11997	103.405	93.6988	100.983	73.5573	70.252	44.81	67.9823	24.0206	63.5568	82.6048	65.5071	57.5425	84.2478	120.705	107.963	127.399	104.885	127.063	90.0041	80.7993	79.2739	70.3949	98.0419	135.486	84.9419	93.1774	57.9426	129.094	72.4582	140.715	74.3822	68.734	49.859	58.2841	114.071	75.9207	97.7123	124.876	48.2507	74.5795	26.6711	74.9017	153.056	120.98	80.5807	133.749	84.606	128.877	129.773	59.5823	7.55975	10.2172	135.583	114.698	74.6245	100.891	60.6483	78.2882	87.7721	111.648	107.886	63.5585	60.0753	155.487	128.364	75.5922	13.8855	90.7378	113.797	70.9598	54.0203	10.018	188.838	97.7234	101.97	125.166	29.8757	63.2966	114.517	86.043	97.3335	47.0226	74.0685	29.7884	86.9821	90.2245	9.85957	90.2956	105.317	147.583	35.5241	83.9533	40.0511	66.2317	167.395	48.5625	47.2095	9.24002	109.647	130.811	96.4839	79.2938	65.3323	128.939	108.251	67.9677	85.2539	41.2429	69.0257	45.8481	63.9454	102.856	49.8919	68.6711	72.5701	125.782	50.7459	58.8656	120.811	71.7705	80.6886	92.6543	80.0771	93.1647	38.9561	137.084	55.1221	69.0704	44.778	29.7445	74.6925	66.0032	123.161	62.9322	97.4458	107.421	81.9183	73.1178	83.2361	128.936	91.714	149.164	79.6422	69.0603	78.7818	122.859	81.6779	48.3739	151.945	64.6405	80.0378	108.477	175.905	79.4516	91.684	86.7793	111.755	234.61	126.592	99.5321	93.6081	132.509	77.038	131	94.755	127.407	78.2359	66.169	51.5996	109.403	69.7811	74.4691	91.9613	7.85194	73.6474	105.667	82.3288	61.0594	68.0462	67.3687	90.5048	63.0624	55.8807	205.456	59.3056	118.584	153.846	27.5167	46.9843	52.5499	52.8608	30.9051	27.4973	69.8719	30.2207	39.5675	60.236	42.852	79.6331	145.054	47.6215	84.1728	116.512	82.6263	165.409	36.9823	70.4025	57.6659	40.8905	51.9441	64.523	91.4477	76.8731	78.6369	115.819	41.9499	59.604	139.925	31.5899	128.075	82.0249	44.8529	48.0927	90.6412	102.316	92.648	4.19004	83.5938	48.9602	70.2922	107.955	79.5701	107.058	9.64965	64.64	76.2928	5.57597	4.83123	45.554	113.412	81.4162	120.633	96.0001	188.991	98.6484	92.8431	39.3638	212.194	154.83	128.804	3.55364	41.6858	35.4314	84.92	59.8837	84.9789	42.9223	66.3548	100.583	57.792	173.325	62.7841	83.8286	86.8504	56.8665	54.2714	156.698	54.1713	76.4159	100.856	65.0074	72.2894	80.7063	80.6804	113.355	108.634	99.9612	93.62	106.832	101.567	104.538	172.625	112.973	102.109	79.2643	55.5175	79.8289	100.658	125.101	58.3806	6.11924	47.2425	100.275	102.314	120.026	78.3896	71.0845	142.987	160.302	90.742	103.159	73.6931	57.7845	75.1907	66.3041	68.8978	66.1308	75.0161	74.1369	91.1284	62.5539	10.2092	5.00893	52.2947	83.2467	102.079	100.268	114.876	89.5279	128.72	54.374	85.7765	61.7426	46.4766	114.977	50.9068	87.0666	8.9585	4.62077	52.9461	80.5694	97.8537	133.862	52.4782	118.649	167.955	106.947	68.6642	63.8944	98.0505	4.9569	87.3956	71.2097	124.078	85.8039
CCP43917	442.353	273.282	1201.82	287.843	287.03	505.249	378.193	307.315	468.727	266.419	381.535	560.854	288.014	238.435	757.124	394.338	394.597	481.525	559.359	249.819	283.326	308.521	323.174	224.339	204.581	452.572	361.269	320.128	408.172	273.261	292.476	1318.75	574.613	356.868	289.304	448.729	254.954	1210.29	414.722	488.346	583.118	539.504	348.81	1299.68	650.286	311.244	641.894	400.087	594.107	784.106	892.772	645.693	1149.96	453.059	333.198	190.476	246.835	474.186	481.912	636.077	465.757	357.611	569.11	441.089	1007.63	241.961	398.804	545.893	413.452	546.365	308.776	420.299	351.849	614.227	251.27	392.841	662.08	256.897	292.511	638.301	312.951	202.91	420.894	556.117	294.418	453.191	484.145	266.05	257.579	741.67	273.356	475.704	321.984	343.669	311.668	557.213	558.476	1531.76	1172.99	359.817	157.734	450.949	562.169	315.938	258.245	546.643	223.661	480.663	461.687	237.393	281.624	1655.26	321.993	376.187	252.772	343.488	371.867	295.154	342.222	258.928	383.608	317.798	244.992	386.033	349.5	207.615	670.13	363.528	269.398	247.382	645.17	127.048	593.499	388.138	357.7	526.891	411.493	201.455	284.828	308.36	281.101	274.144	562.767	291.409	825.458	552.621	259.605	267.184	1088.03	686.909	482.469	653.303	500.948	795.482	230.489	320.237	414.51	310.864	251.99	251.39	378.006	295.894	320.628	370.822	271.616	293.967	316.003	450.881	398.851	484.2	499.647	743.48	407.337	365.023	1452.96	360.624	657.836	350.341	346.572	535.42	533.687	373.613	339.245	274.648	779.411	365.67	258.862	342.758	536.12	442.167	38.3291	395.11	213.32	384.373	792.305	516.439	365.068	204.332	420.114	376.537	294.582	353.875	224.599	359.367	636.646	470.403	586.346	270.693	157.053	514.042	255.367	293.167	388.379	438.816	346.432	324.04	352.508	292.843	197.008	173.549	533.58	332.735	645.955	690.675	272.491	394.247	1310.22	217.21	163.688	938.959	403.933	564.846	287.303	468.974	338.039	1294.54	305.031	272.225	312.586	280.096	311.331	302.654	1073.52	194.806	462.084	331.478	808.821	275.734	576.349	335.131	311.211	346.411	213.139	610.896	368.712	177.759	546.496	301.647	770.29	221.736	314.739	289.713	587.079	322.661	358.221	386.723	388.975	255.366	573.3	298.853	655.118	354.032	466.249	378.964	383.177	470.241	403.897	533.112	438.051	262.355	278.129	664.168	295.751	358.89	286.235	477.337	244.32	378.948	464.51	221.232	358.432	377.548	1228.6	462.365	424.554	556.648	271.578	336.3	685.197	247.026	445.402	267.336	646.375	560.859	196.724	315.893	172.258	482.45	450.668	248.274	68.2165	385.159	561.051	309.284	264.963	304.08	566.263	740.989	1254.69	219.101	452.831	783.388	251.063	382.949	361.04	438.315	247.134	130.918	338.676	311.759	151.652	339.54	200.16	626.912	412.291	242.933	86.9846	220.28	340.22	494.448	932.037	308.456	332.093	428.019	403.883	340.911	205.276	478.822	555.364	256.971	533.996	301.733	653.034	342.022	562.127	1264.21	376.233	469.9	228.997	250.64	306.087	321.696	538.602	84.8163	288.943	281.887	342.794	292.696	460.956	471.998	337.05	255.737	157.672	463.766	181.949	902.814	232.775	414.298	407.33	622.667	74.0744	169.98	274.879	221.535	578.575	317.618	343.308	391.246	315.89	560.84	279.873	314.75	56.7395	296.816	420.417	295.407	304.161	257.466	263.957	451.759	243.939	458.238	249.991	254.585	316.628	336.022	458.203	547.902	315.67	781.064	498.262	292.589	288.918	304.152	303.787	250.253	304.719	523.268	460.501	452.493	358.672	273.591	401.29	277.353	667.341	562.733	639.441	296.587	325.796	285.492	303.001	235.799	292.302	394.268	244.077	628.461	511.254	244.111	273.776	635.678	610.902	370.918	306.577	313.333	276.737	812.514	149.153	273.572	329.531	290.089	360.833	253.981	1077.88	338.911	335.694	609.371	308.77	548.375	296.63	193.492	208.71	365.759	247.99	273.405	409.273	368.529	541.751	799.277	246.393	203.286	290.303	1004.26	268.878	398.072	216.72	493.021	787.54	281.501	448.954	433.814	436.258	396.852	358.93	360.665	530.416	168.219	271.306	343.135	741.67	359.299	263.175	584.523	313.325	334.967	503.345	575.465	448.889	747.208	445.323	687.968	294.648	428.568	238.7	304.806	340.235	354.198	239.35	282.541	685.606	242.504	349.735	343.916	457.804	1318.23	685.917	438.037	249.336	262.714	304.2	332.655	282.024	427.433	310.469	643.14	672.923	290.64	273.604	196.642	600.401	410.479	458.222	926.378	295.771	176.658	278.691	647.266	500.189	403.528	308.398	243.619	302.932	576.947	1179.71	463.279	380.137	273.276	304.072	379.776	68.8498	282.618	386.106	288.147	865.432	292.864	550.297	465.423	375.357	552.762	587.779	540.169	630.651	629.092	292.374	193.212	334.561	238.228	215.982	453.134	316.339	251.409	174.217	269.792	502.018	545.681	364.985	268.989	316.204	304.403	556.789	411.89	764.411	533.984	559.145	263.015	344.464	693.574	373.132	177.685	262.598	639.521	312.82	343.115	280.693	231.239	652.142	283.782	486.781	327.657	346.809	192.984	273.046	456.274	348.002	286.595	313.144	406.885	272.211	283.811	376.594	249.007	389.765	190.02	592.038	514.105	578.601	89.6469	350.587	443.763	695.409	374.943	450.942	425.336	998.679	229.596	738.358	320.535	686.245	533.684	221.874	332.991	621.129	211.1	246.665	279.233	116.033	1297.35	286.804	283.755	340.624	307.233	323.749	458.081	516.811	257.859	220.773	358.665	639.779	293.533	326.16	443.156	300.812	1145.57	383.765	319.542	900.079	397.397	302.649	321.432	264.256	466.999	236.093	750.279	553.816	800.75	707.395	356.383	283.633	118.523	196.256	525.071	262.741	340.108	276.265	499.911	300.953	297.835	567.033	189.637	277.453	385.157	350.045	246.261	434.255	376.412	330.064	354.647	633.854	186.439	290.421	370.555	424.499	728.179	197.529	465.012	255.328	668.563	183.39	478.689	622.727	300.646	665.511	1001.57	1161.63	192.975	656.033	297.915	319.462	540.109	461.38	299.625	300.678	300.559	314.576	502.93	208.526	245.135	461.878	303.03	548.308	511.717	289.484	400.096	1427.13	451.127	654.954	350.273	534.22	367.915	256.076	369.389	636.69	745.515	344.988	75.2379	339.314	485.065	408.475	431.306	515.506	298.647	453.854	456.082	319.298	280.61	519.293	257.495	403.514	723.411	531.172	717.868	290.107	890.601	315.502	815.526	460.059	310.916	494.448	343.838	468.07	533.147	413.692	441.929	539.059	360.67	273.952	259.351	332.215	401.658	547.303	309.779	603.417	196.652	546.739	476.157	337.767	386.222	665.265	401.276	544.366	724.911	391.921	370.902	112.803	456.162	792.155	690.77	194.542	507.023	409.978	553.474	436.222	200.67	560.163	217.522	313.794	275.028	271.557	410.349	361.927	374.709	419.103	330.985	389.063	589.32	343.862	286.531	324.647	299.669	385.114	1241.11	332.198	411.752	551.021	663.84	279.81	299.186	535.127	201.369	482.356	761.902	212.727	539.196	342.477	409.935	367.469	316.156	1069.58	563.394	409.284	335.766	86.5998	888.685	296.272	385.371	363.828	750.2	140.468	365.161	269.984	760.198	195.134	310.865	374.421	378.461	635.866	227.672	369.539	107.317	225.061	575.016	192.074	1060.77	247.446	255.422	265.242	313.724	417.008	783.972	554.556	435.249	524.112	39.8637	383.5	328.927	469.479	366.519	536.299	501.633	636.469	320.2	427.852	270.99	479.939	445.462	676.6	932.972	360.219	268.877	1133.13	320.049	262.762	535.376	314.186	908.611	558.917	789.295	641.271	301.842	279.765	301.964	265.164	263.343	193.833	316.912	410.599	55.7785	354.737	258.037	195.272	356.773	408.74	459.219	356.276	223.401	661.396	273.299	203.061	321.323	194.49	703.595	712.852	472.828	295.1	277.795	248.98	262.095	372.257	628.487	322.096	205.318	333.245	252.708	196.972	578.511	337.913	471.467	262.26	647.201	323.293	570.905	246.437	561.868	574.123	159.709	203.822	564.699	349.777	388.347	562.762	191.319	286.382	639.702	285.69	574.387	404.968	496.978	217.369	505.019	310.031	1019.63	317.622	254.672	310.672	396.429	307.753	210.336	543.084	253.038	288.314	1145.32	298.789	301.056	734.817	185.309	594.598	245.529	718.418	264.628	540.608	394.235	254.794	544.373	211.901	223.234	543.246	344.626	548.093	373.884	632.243	348.652	372.134	553.608	577.037	279.65	181.657	305.85	1341.96	459.19	354.922	421.157	902.283	359.621	724.438	217.236	388.967	651.678	330.923	271.697	255.036	456.692	1431.77	303.612	583.77	283.876	532.845	282.036	382.828	275.695	291.561	571.856	54.4819	540.314	254.29	692.799	543.041	654.742	409.435	698.953	586.935	349.408	554.054	229.571	242.33	370.532	346.859	264.959	436.227	400.755	510.685	446.558	531.293	547.446	226.202	562.126	728.835	492.796	263.169	421.923	400.729	299.969	391.27	351.052	278.823	515.101	400.908	277.668	457.44	585.805	311.893	505.286	291.498	395.495	205.414	304.482	332.357	326.773	240.87	747.679	388.591	390.492	268.989	259.54	475.77	358.132	574.46	365.386	343.021	232.329	723.45	332.58	350.086	443.733	570.66	445.414	410.786	259.029	220.97	570.962	320.828	400.957	343.577	401.394	354.212	345.863	432.896	549.564	576.608	137.306	683.842	226.553	367.575	203.592	222.901	231.211	331.025	424.524	323.334	288.723	360.562	680.462	662.74	452.964	357.397	296.048	552.151	456.219	550.372	284.561	240.491	531.34	312.972	361.645	364.591	294.576	432.797	521.691	276.324	469.812	613.872	769.367	284.741	413.361	375.242	419.805	742.585	307.451	531.15	390.772	444.892	244.213	531.243	340.176	561.868	581.97	358.637	374.496	692.17	451.599	737.681	526.198	388.355	116.375	305.629	271.936	1007.8	323.188	370.669	410.867	347.362	255.314	273.908	273.062	208.089	796.034	353.115	315.729	652.459	486.62	391.924	1375.85	651.103	449.127	334.207	856.771	350.509	346.595	272.091	288.289	355.088	236.585	288.004	551.709	249.535	357.394	532.278	597.549	540.252	187.823	291.757	299.039	366.342	220.592	741.667	481.232	537.283	304.562	261.97	350.053	571.123	351.758	245.556	422.792	516.753	481.531	711.714	672.722	317.629	423.675	696.606	252.485	218.141	382.155	341.173	303.067	684.813	568.133	583.156	730.46	1322.8	517.855	303.599	408.933	364.376	286.294	336.743	596.275	304.16	594.069	1079.85	181.609	245.604	275.512	426.593	258.084	235.513	283.172	302.575	237.761	468.393	435.199	261.898	381.607	299.682	187.916	248.825	184.937	176.885	638.692	245.993	277.88	103.935	687.18	302.587	361.689	460.463	201.999	539.81	777.819	290.966	484.049	409.316	313.434	517.881	582.814	399.705	297.902	260.659	650.061	470.033	314.649	372.219	513.052	377.946	456.669	266.694	406.608	283.737	275.875	635.112	291.791	467.818	286.555	76.1489	283.556	281.183	541.789	267.864	358.297	377.028	536.252	557.169	318.803	540.461	658.127	299.932	411.608	269.043	215.22	295.722	568.225	256.655	425.227	1074.09	222.721	466.957	276.306	157.276	460.454	329.974	331.256	507.646	122.436	532.202	288.989	504.8	203.909	381.744	407.684	300.045	1286.24	303.41	688.238	552.263	803	297.824	431.528	351.544	240.307	255.499	38.4275	424.404	185.774	543.236	39.1814	440.405	571.095	647.009	339.69	414.209	565.961	247.625	252.447	120.459	270.357	390.724	267.114	252.507	288.874	460.418	623.92	325.091	326.06	386.89	479.877	284.549	444.297	302.071	304.746	269.096	267.944	644.164	384.458	244.198	338.375	700.015	299.913	541.548	331.14	434.411	375.696	326.437	883.803	266.425	815.289	223.372	253.471	63.4565	279.275	331.09	275.581	399.216	457.908	369.691	400.862	174.184	241.558	680.442	822.434	280.163	477.576	390.487	244.895	371.078	469.804	370.768	564.06	392.246	798.266	249.162	782.429	296.235	363.128	431.183	529.662	681.396	254.18	741.353	279.81	541.627	56.0786	320.493	405.197	261.15	528.756	568.496	272.748	538.359	445.519	258.819	327.26	312.868	528.691	595.533	465.43	651.821	496.195	263.261	254.774	253.935	449.339	372.303	320.294	538.127	509.288	102.963	542.596	304.277	300.37	427.436	309.123	297.515	638.291	893.537	254.91	633.114	347.629	324.278	306.607	837.234	344.059	83.743	709.071	347.899	415.692	552.648	299.392	584.595	902.822	342.591	232.128	271.077	510.976	311.734	221.311	391.439	604.027	254.263	302.904	418.895	635.027	691.28	311.135	309.045	318.487	292.09	430.035	301.247	537.105	342.255	373.522	265.6	480.516	568.615	312.905	249.222	201.632	306.333	411.196	289.156	428.015	741.63	865.094	831.985	299.885	583.179	565.177	442.53	435.019	314.868	249.035	269.322	349.833	449.68	359.16	315.721	719.616	288.26	372.776	644.799	445.285	1214.39	306.303	585.497	295.694	280.453	299.641	741.423	308.591	269.876	265.098	243.706	510.862	371.962	325.684	461.739	528.519	249.383	512.265	349.426	284.6	269.054	635.813	297.397	609.964	306.926	190.249	395.778	334.621	239.669	426.256	547.075	535.294	267.702	244.658	1085.32	532.755	838.548	240.642	381.133	315.744	295.734	309.558	256.815	301.022	323.372	536.286	220.638	1238.84	543.884	509.79	329.079	297.381	357.185	370.661	327.547	457.57	111.819	372.844	441.108	426.66	590.263	256.28	484.77	537.989	295.128	708.576	260.226	557.829	339.436	544.23	529.133	551.322	392.676	651.858	327.424	649.536	704.614	354.846	313.769	636.868	401.489	530.804	276.721	455.488	562.776	559.301	296.153	654.196	487.874	560.2	159.733	251.59	415.203	505.671	582.446	253.52	586.25	566.672	760.203	801.436	267.14	363.848	373.722	192.919	255.071	313.474	298.076	316.473	317.629	353.109	347.931	435.503	320.837	517.023	269.998	360.813	856.916	307.974	378.293	168.963	349.136	573.558	360.234	608.109	400.675	225.13	296.201	644.893	869.592	303.094	538.443	409.457	199.788	712.53	317.609	722.252	359.299	764.073	475.93	344.601	237.572	491.172	424.798	302.728	358.365	212.883	211.559	528.237	625.585	240.157	571.718	503.51	408.354	286.041	221.184	331.24	379.738	354.696	311.353	333.215	305.897	363.297	463.067	420.232	267.061	447.736	389.332	348.453	589.33	90.2696	196.704	354.636	221.151	266.673	349.927	370.636	584.926	455.522	691.908	412.242	287.82	272.714	459.55	468.009	475.277	653.203	256.798	879.701	681.674	649.535	667.246	248.395	340.194	241.717	531.574	594.948	630.665	565.688	319.022	331.255	530.95	451.717	290.349	281	359.423	315	541.722	295.314	353.222	652.132	216.933	455.802	322.568	777.185	186.327	683.812	277.801	484.247	289.945	588.998	711.634	578.519	721.813	271.371	250.566	445.514	453.558	245.273	387.922	443.056	375.881	555.194	1330.42	349.182	323.043	283.465	554.996	199.082	257.853	350.671	570.834	552.01	190.468	408.074	260.655	334.992	315.549	237.435	213.843	298.521	259.415	530.538	529.155	198.286	372.35	276.634	288.363	102.257	123.662	454.049	216.365	239.78	459.969	219.436	374.556	260.271	269.024	399.961	225.761	594.971	328.44	544.836	339.833	241.793	445.625	567.921	352.075	295.019	439.214	395.023	263.549	275.031	224.787	515.848	325.826	651.716	301.202	299.321	496.954	441.475	448.778	409.333	292.603	639.769	292.355	249.62	374.818	296.337	449.704	535.088	631.173	276.236	263.623	544.895	643.63	555.596	582.529	307.49	549.008	355.535	468.592	218.317	388.598	409.54	280.795	627.559	385.317	571.99	377.855	414.06	583.236	270.006	1472.44	264.845	435.747	133.906	277.193	266.855	255.838	253.38	645.693	527.754	288.607	402.915	312.624	423.476	1048.51	630.334	260.496	307.984	108.859	308.341	425.688	405.074	378.308	121.456	260.385	302.944	240.724	536.546	654.496	224.265	284.143	446.756	581.803	344.426	689.355	327.825	793.021	275.695	877.771	327.263	259.704	347.756	295.93	513.872	344.441	316.654	365.706	283.062	446.904	312.314	1397.46	519.619	597.645	329.925	899.157	545.99	327.751	247.923	196.111	321.874	280.57	578.398	297.553	283.12	229.012	459.542	547.665	196.743	286.726	1321.42	345.616	469.862	367.553	295.316	284.613	347.614	478.21	286.864	564.676	232.114	361.174	241.889	270.582	128.492	294.462	356.144	365.332	1085.67	323.77	249.142	58.1624	174.307	479.485	294.865	465.453	513.577	229.188	539.348	647.717	37.1119	303.645	213.14	352.758	436.954	362.346	713.768	400.22	417.713	333.773	294.428	327.682	271.935	312.988	527.943	414.889	384.596	222.58	664.532	347.342	457.536	550.307	258.862	754.855	462.273	326.525	459.67	481.441	322.521	261.386	200.071	411.213	522.587	477.597	442.095	181.834	307.117	316.518	254.024	805.705	366.169	179.909	715.319	310.53	550.83	331.394	254.555	265.965	365.161	557.506	188.946	725.267	739.834	546.801	218.359	718.509	167.945	611.97	260.694	262.021	506.485	299.921	906.44	561.498	348.548	496.074	257.945	301.559	298.447	411.932	190.697	381.495	654.099	949.433	317.443	250.299	200.399	72.8533	553.895	373.643	318.022	408.458	302.545	291.837	388.547	292.123	418.675	333.989	380.503	286.281	518.448	270.991	179.441	201.81	172.339	445.69	900.808	592.017	310.74	384.66	328.532	454.334	528.301	1091.84	272.627	639.608	323.664	262.499	504.37	456.826	1040.56	400.415	211.471	648.021	447.912	1175.28	195.286	310.404	256.524	312.363	292.646	307.658	573.765	367.095	459.826	344.989	567.259	233.45	364.344	355.01	472.549	306.058	275.992	354.386	259.127	484.794	684.301	555.83	562.656	636.324	81.1345	203.012	225.368	743.717	454.246	272.118	550.769	427.83	314.322	424.747	375.326	207.407	302.076	539.159	557.462	379.534	304.377	278.021	310.323	344.041	282.932	328.672	345.44	420.364	675.83	264.978	341.942	447.881	231.478	305.666	386.884	327.289	257.631	571.01	366.315	542.052	236.029	454.17	224.655	371.253	355.574	406.365	282.264	663.621	464.251	356.827	455.966	345.797	255.579	266.491	320.868	318.652	305.408	309.469	781.854	363.288	461.9	1283.36	421.355	247.386	321.707	344.673	394.881	265.557	362.356	326.391	294.49	303.92	418.488	625.032	110.337	509.911	339.434	201.653	489.628	298.741	471.476	549.811	416.365	536.684	617.316	461.287	273.987	321.211	382.636	446.273	333.566	872.224	264.505	256.524	362.092	429.18	247.992	293.063	404.923	468.964	733.544	324.781	698.431	807.29	393.436	633.463	243.048	388.191	280.432	219.284	293.172	321.145	279.653	643.489	293.961	261.128	300.206	405.508	293.63	268.624	552.111	1009.87	278.129	238.626	390.081	473.179	436.731	338.813	453.412	294.9	468.891	257.611	244.683	224.776	298.783	339.473	975.28	265.845	565.185	340.657	481.168	361.195	1086.84	998.811	694.687	546.221	289.084	260.489	245.641	687.508	240.806	189.846	357.838	566.377	398.029	460.309	289.664	406.076	279.799	692.057	640.405	457.312	492.668	406.458	543.874	279.151	401.904	409.198	116.571	133.424	315.417	463.216	427.258	282.79	639.497	695.271	555.147	567.361	351.132	769.293	302.572	376.571	382.713	329.218	871.647	319.967	588.811	1016.17	433.076	539.45	519.443	538.169	300.554	289.712	217.021	213.096	310.137	123.421	313.127	345.706	367.924	383.891	351.939	268.843	866.292	395.652	617.533	276.19	484.019	538.581	287.162	401.256	493.821	1075.56	530.213	569.415	146.441	454.558	553.188	582.69	383.766	263.283	631.187	317.247	276.497	223.016	402.667	60.7918	361.634	349.154	446.507	531.504	292.848	349.348	491.449	266.611	336.042	698.688	461.846	374.218	74.7114	362.009	259.103	277.883	198.903	899.11	296.348	300.766	348.688	520.943	391.239	227.104	225.71	431.506	361.125	154.493	332.322	443.507	557.532	174.153	771.558	408.426	565.365	293.095	1197.25	382.317	311.159	263.942	1172.08	519.937	403.1	291.558	139.678	562.059	542.159	346.422	520.677	550.511	142.127	431.995	315.091	265.552	626.406	586.216	320.195	437.802	279.026	313.606	234.016	265.95	404.644	238.609	286.749	514.624	330.242	292.548	577.89	350.242	294.702	305.818	340.1	472.799	423.498	499.923	189.287	672.456	324.653	560.846	444.59	481.143	531.354	301.38	285.375	592.27	282.873	418.376	228.438	256.234	248.689	239.212	200.294	258.216	546.858	318.536	355.491	226.253	395.642	653.682	294.979	576.328	285.917	729.199	278.597	506.12	350.693	544.926	269.965	374.676	492.96	241.723	641.728	433.35	692.323	294.08	505.337	141.109	278.329	401.216	489.912	289.729	732.431	384.278	425.731	309.603	343.356	682.257	307.738
CCP43918	423.001	226.736	797.532	388.116	311.052	759.633	311.577	150.95	573.74	206.953	397.664	468.969	387.187	186.107	586.885	300.276	346.534	262.35	645.174	244.748	319.071	404.772	299.033	179.679	247.054	260.253	650.294	434.758	334.909	232.54	652.033	1313.03	654.666	334.855	344.474	1486.96	136.285	958.377	425.257	470.365	503.647	385.403	342.37	803.691	557.951	312.45	436.515	295.179	480.167	604.549	833.838	503.835	959.855	378.856	319.789	237.266	243.811	434.777	534.29	565.428	370.389	256.08	383.269	538.789	891.943	241.869	356.215	570.498	239.867	659.074	339.541	444.894	338.035	799.433	246.385	372.873	718.706	276.706	379.68	460.707	395.171	240.482	271.196	518.238	303.89	338.13	293.999	299.741	225.339	298.113	204.486	670.264	317.994	292.294	361.398	661.993	577.767	1024.57	1112.02	223.932	257.053	320.548	570.477	277.032	299.759	681.598	361.732	451.411	361.186	173.311	284.178	1210.33	416.374	421.626	247.194	327.309	294.942	303.4	332.286	316.098	225.253	299.404	272.055	297.608	350.021	144.691	425.363	293.971	188.347	228.244	562.706	204.6	493.034	399.317	329.314	448.82	353.113	245.335	237.784	299.44	202.003	267.92	591.404	312.929	350.661	449.967	318.629	208.689	1185.47	555.345	317.879	540.386	479.819	992.516	144.939	490.244	425.577	283.855	248.132	137.037	417.864	248.301	286.439	296.585	154.34	395.441	277.255	447.257	312.79	473.982	494.169	671.911	347.489	390.906	498.533	374.638	513.5	154.861	356.068	679.391	389.684	402.38	207.566	388.799	988.648	348.709	263.719	268.741	498.937	257.042	24.0102	281.376	280.946	309.827	667.496	468.488	631.078	184.884	296.786	399.317	267.301	370.825	155.057	386.163	574.913	617.423	286.295	304.564	119.133	372.352	223.284	334.647	348.903	433.161	225.245	180.112	432.121	239.619	158.361	135.914	407.341	313.722	560.601	1368.34	315.29	630.72	1330.82	153.836	111.109	964.803	399.631	367.2	298.7	571.892	454.595	1298.53	299.537	170.868	290.901	276.886	282.084	233.516	685.989	209.786	373.705	467.367	613.282	214.346	397.552	462.324	364.904	362.029	279.614	759.172	433.934	238.032	312.912	260.935	1424.98	267.69	290.877	255.343	500.947	272.935	225.144	298.765	307.306	233.254	532.86	238.983	509.4	225.344	577.157	298.476	447.454	447.264	355.937	420.414	385.146	297.722	366.539	353.442	261.305	461.285	233.057	511.065	300.919	358.116	574.927	173.54	264.756	271.599	688.124	317.265	343.618	536.408	355.059	323.367	867.715	254.089	358.784	330.968	490.822	558.844	244.439	289.041	124.166	417.617	396.355	316.864	61.9042	102.454	549.583	370.614	153.751	349.072	576.901	458.766	690.293	246.104	372.889	583.312	307.79	302.464	433.881	401.817	290.503	222.261	377.533	296.976	112.161	325.488	229.038	510.072	348.178	261.82	87.1854	147.53	339.333	453.246	463.227	283.081	312.4	52.7336	344.567	857.008	131.861	591.413	426.469	302.467	612.168	290.947	523.416	374.152	663.721	1214.92	382.324	381.183	155.098	327.402	254.2	313.759	578.083	64.2793	290.553	229.82	469.671	391.953	565.427	361.917	484.802	282.517	116.424	414.093	134.78	784.709	269.042	191.951	245.887	396.1	63.6117	495.425	292.782	256.538	424.24	381.918	361.462	286.795	317.786	382.734	228.633	321.09	34.0844	323.963	271.398	381.627	304.567	312.717	184.074	387.412	272.938	387.974	309.325	231.537	359.89	310.577	459.496	500.44	292.335	884.628	477.855	280.409	159.128	309.367	327.066	282.285	344.943	366.303	375.381	247.566	436.87	227.217	322.676	325.118	956.214	543.082	596.448	227.755	289.315	270.811	289.846	278.287	370.069	321.611	279.393	844.507	399.016	281.141	292.71	457.725	327.525	302.505	259.05	412.92	246.333	1160.11	249.73	318.016	460.474	297.742	220.452	244.71	949.252	203.099	205.708	340.853	263.364	442.273	353.059	221.505	217.12	314.893	258.718	224.531	313.68	296.048	401.572	510.689	294.185	185.516	279.869	674.663	336.154	340.777	279.683	263.829	987.348	286.088	332.235	300.281	297.564	324.362	357.296	565.905	674.511	313.803	211.11	488.288	298.114	272.967	249.85	297.966	286.125	210.848	379.568	443.062	607.185	566.503	361.853	596.386	369.791	354.692	285.387	268.487	352.037	323.666	324.555	234.113	878.008	182.357	377.149	265.78	574.851	1336.01	1189.91	378.103	267.029	312.094	273.739	305.326	386.039	276.687	301.755	441.776	562.095	255.371	325.635	206.357	392.85	438.59	353.167	537.605	231.749	281.248	230.107	513.31	461.684	351.134	521.351	305.863	287.68	531.812	761.769	740.317	316.84	242.306	302.099	312.14	58.8332	305.898	1075.55	358.151	582.794	326.148	424.199	522.949	428.414	471.872	519.764	542.985	514.809	505.113	234.894	201.745	486.437	253.767	279.72	410.685	380.548	358.992	46.6254	290.649	436.269	447.253	434.676	269.135	338.5	337.295	557.413	337.116	783.64	407.229	668.209	354.53	431.581	577.763	417.101	183.146	236.504	445.745	272.605	370.317	300.485	173.159	846.763	299.114	536.178	185.82	378.64	206.431	155.581	473.163	309.253	386.058	381.285	326.538	176.446	398.8	313.7	285.428	268.856	207.501	434.26	420.074	540.411	82.3993	256.348	399.318	437.789	389.254	355.954	361.674	389.744	138.406	573.338	333.609	667.171	414.442	131.808	254.304	429.037	285.656	352.607	199.365	75.0512	697.433	291.115	334.668	453.897	129.847	396.556	322.243	433.552	155.265	280.16	240.451	389.975	360.92	299.241	381.425	234.575	944.181	306.629	275.774	745.353	434.393	342.329	313.717	169.968	335.824	175.549	431.92	470.791	742.546	560.495	350.751	333.2	102.969	212.11	315.442	260.053	191.491	238.835	542.952	292.671	397.302	278.643	199.866	279.077	317.149	401.178	145.93	350.004	231.404	424.711	259.064	525.489	243.447	246.899	346.686	394.903	1279.24	116.264	554.141	311.571	1027.74	139.29	593.557	845.999	297.326	1338.99	891.499	955.968	269.047	471.004	238.413	324.034	463.658	377.349	400.518	239.259	309.696	278.481	390.831	282.419	264.241	372.966	344.554	1000.91	377.738	234.428	349.909	1149.79	427.218	710.769	376.219	590.444	358.698	178.92	403.853	576.355	657.295	483.382	26.8326	314.56	553.071	340.751	379.289	392.772	277.674	464.054	416.994	342.281	319.099	476.966	245.638	327.228	603.853	395.814	557.896	265.56	846.284	395.292	737.112	339.633	302.86	445.744	434.373	579.86	544.154	354.306	220.808	471.071	242.88	283.595	242.398	286.782	430.383	488.335	284.374	174.356	511.731	260.265	602.146	795.922	299.063	730.36	305.662	909.069	681.137	361.705	348.645	92.6639	579.21	972.418	575.691	229.227	774.539	420.245	409.259	410.982	139.42	463.272	748.047	293.863	222.402	238.507	289.268	261.716	247.327	355.101	310.088	320.149	532.239	264.534	261.979	333.677	387.308	311.276	743.763	458.019	1053.59	679.417	543.622	659.538	275.361	401.619	242.457	348.096	655.708	149.93	472.507	331.261	414.546	280.952	375.921	1057.83	562.556	361.71	448.732	66.288	562.476	310.808	304.013	49.9567	670.705	212.585	339.758	272.842	290.473	309.664	300.063	384.653	373.257	538.921	258.518	348.39	76.0038	151.352	475.918	227.267	1087.25	269.933	303.225	354.36	279.718	360.79	976.237	645.301	367.516	395.914	25.0921	408.908	267.796	344.546	357.455	490.101	428.88	613.493	313.61	377.283	204.686	301.143	342.764	987.123	747.318	221.8	649.341	750.708	274.841	344.707	216.597	405.951	640.84	436.175	698.41	525.107	536.877	206.529	271.015	207.579	223.419	236.278	300.421	298.203	50.4805	326.324	162.13	116.85	381.805	440.282	353.765	255.278	218.841	729.412	280.508	224.422	285.658	238.404	552.93	668.922	304.892	262.499	364.728	313.987	175.478	325.355	836.152	289.501	213.506	311.673	144.886	169.659	384.593	365.945	443.575	325.185	447.668	410.832	568.381	306.527	577.357	342.704	112.489	141.682	642.54	374.837	323.343	461.919	220.347	286.139	426.969	268.015	524.302	327.205	476.293	257.242	544.188	261.674	936.26	341.563	281.259	323.164	297.373	333.203	230.082	468.928	215.897	403.681	978.283	264.992	348.987	661.115	135.449	302.165	329.363	665.838	410.072	407.345	312.896	289.407	449.787	276.182	146.28	502	478.737	463.346	298.763	456.667	284.212	382.057	485.533	529.542	305.98	160.891	354.955	852.387	839.136	434.802	491.648	717.016	341.839	673.406	122.086	51.1988	719.328	454.43	237.708	324.112	538.67	691.754	260.524	760.469	238.122	451.605	303.629	444.483	198.078	319.47	385.262	41.6067	443.674	219.871	1031.43	380.551	566.058	360.445	459.443	291.669	157.333	421.502	254.926	360.216	300.091	339.411	230.962	396.603	307.962	419.784	406.548	476.668	499.033	272.73	545.643	659.049	571.712	232.563	53.865	500.565	299.285	381.488	366.306	324.695	482.517	334.186	379.986	419.448	947.061	308.6	395.188	320.816	346.592	217.646	353.41	464.846	458.459	234.767	586.91	309.579	303.461	269.135	175.805	589.033	327.184	242.453	240.493	377.725	181.15	554.771	275.025	202.583	236.078	440.782	383.292	300.25	222.05	165.559	472.689	290.209	345.27	309.54	243.846	368.319	486.941	370.037	552.977	429.232	281.833	851.449	141.031	365.486	103.705	279.829	202.523	304.43	463.998	351.322	366.022	403.057	560.503	707.766	397.967	253.926	193.17	386.283	366.365	480.49	326.902	304.359	413.918	298.97	232.047	260.886	394.511	451.886	561.965	242.654	557.692	884.116	1009.37	364.954	358.962	344.319	303.041	665.688	1213.15	397.841	359.983	433.506	302.033	419.247	326.618	544.938	506.152	402.588	344.186	493.226	339.44	665.063	480.042	346.896	89.4191	281.973	322.751	892.938	387.738	402.529	251.766	248.231	263.339	289.921	370.338	728.304	1366.29	471.894	286.862	728.983	548.068	297.724	771.823	513.612	575.666	449.585	1172.74	443.422	365.976	209.797	274.994	361.36	257.269	261.824	494.848	268.047	294.128	342.06	266.801	644.698	177.417	281.919	314.876	242.964	275.058	298.112	376.624	444.721	299.961	314.381	360.969	683.797	252.237	248.82	338.267	436.349	653.844	473.545	570.04	179.443	362.678	579.449	334.401	278.911	308.657	337.96	283.869	565.292	535.513	446.553	684.977	1326.6	841.531	239.005	343.596	275.745	308.048	296.161	504.704	346.906	791.939	772.881	244.205	266.195	311.164	221.827	281.003	186.079	239.015	360.943	265.772	311.99	427.656	250.87	303.607	302.777	160.228	149.699	169.553	181.247	554.062	253.16	241.021	70.5828	948.085	314.76	399.468	449.237	139.572	242.698	577.126	240.643	365.006	459.219	297.708	475.295	349.658	311.762	257.095	369.454	551.204	374.939	280.362	405.331	402.986	327.336	545.027	204.039	355.136	230.441	308.425	571.903	314.48	387.556	384.049	66.8134	297.165	280.077	459.406	218.668	379.487	319.807	442.91	633.8	354.284	473.294	485.237	271.354	331.809	283.87	141.052	664.477	439.377	324.903	362.047	678.327	290.699	219.634	369.798	168.907	369.299	412.521	297.517	324.374	31.764	396.603	272.197	474.25	171.928	431.748	364.423	354.905	1224.17	286.63	559.324	665.563	614.853	267.524	469.647	233.022	187.218	312.809	22.2807	308.715	126.057	380.618	30.4897	450.997	391.891	451.769	273.965	446.404	445.161	234.009	318.891	16.6014	247.569	293.155	216.182	183.35	315.159	560.71	840.796	297.281	342.335	582.023	437.306	302.705	1426.98	317.852	349.813	230.739	197.802	672.583	308.877	654.379	314.861	1019.03	291.88	517	333.307	533.911	300.584	278.059	816.43	210.829	434.536	140.254	286.306	35.4605	243.236	275.614	180.782	302.593	635.63	386.946	279.298	280.999	330.333	488.167	725.725	277.311	439.785	374.678	225.041	424.321	366.632	233.814	382.89	387.509	724.484	143.691	984.949	398.945	277.115	362.586	401.749	341.159	316.761	822.25	325.683	407.869	43.4567	377.174	298.707	276.959	398.473	558.061	322.031	401.114	448.9	244.142	326.838	326.354	694.763	498.449	450.154	1339.72	399.639	299.218	263.073	148.076	1448.28	418.209	316.1	406.77	473.44	78.8963	444.416	280.397	355.588	367.704	271.835	302.887	518.266	1149.04	149.336	530.142	424.327	318.473	301.479	479.174	369.226	84.7202	553.279	366.409	384.616	434.281	265.739	482.883	467.918	282.083	267.27	138.797	469.848	272.857	279.855	280.946	340.531	336.883	358.113	432.32	1799.19	557.607	284.263	272.981	430.373	313.753	278.342	283.83	395.886	445.804	396.186	204.142	437.178	540.779	290.489	313.132	221.353	310.383	392.992	227.457	356.706	673.961	791.853	415.71	349.574	477.403	552.682	392.923	390.382	370.597	185.122	294.836	167.34	607.472	206.557	297.613	404.666	398.353	303.609	539.15	389.51	792.2	351.261	466.442	274.707	329.695	344.075	880.447	388.626	256.965	230.103	351.277	451.075	251.982	344.959	445.43	583.06	146.494	368.158	272.879	336.193	385.084	979.337	305.412	461.106	256.789	207.592	381.33	361.839	263.45	423.815	487.198	387.782	305.716	280.895	758.866	465.046	453.873	175.274	320.503	313.552	234.77	349.982	313.832	354.659	274.768	487.388	770.31	750.625	624.327	407.322	297.943	285.784	256.913	233.261	199.676	446.142	119.009	316.288	419.782	354.945	487.911	340.658	279.055	572.838	275.268	534.654	252.617	438.864	198.333	619.689	384.831	692.765	389.169	508.034	274.563	730.754	452.231	239.225	263.503	467.007	277.317	441.629	282.767	378.364	425.067	466.563	290.515	1893.36	209.199	460.201	197.43	139.912	267.996	396.488	639.091	282.969	537.301	654.841	290.474	734.414	218.742	379.157	411.296	248.531	159.617	302.459	341.025	421.432	179.443	215.732	317.114	397.435	316.621	280.921	231.738	410.184	618.955	284.065	372.034	103.398	235.663	396.032	329.799	304.273	348.776	181.278	396.086	435.167	794.103	345.981	620.09	362.583	242.533	467.107	351.699	663.746	254.714	663.328	437.535	302.741	176.706	491.419	356.333	278.062	281.891	513.377	164.759	473.272	547.325	296.703	531.133	484.673	329.985	401.231	273.334	317.234	228.862	362.295	289.911	208.884	301.559	396.662	410.343	306.125	271.62	512.966	269.581	373.843	668.046	66.8183	296.934	375.725	678.073	141.432	202.337	294.312	411.835	385.769	561.843	354.035	334.292	259.104	434.463	401.881	589.54	498.106	315.686	558.827	444.032	587.133	507.205	326.48	205.645	249.856	410.009	492.273	836.679	565.342	276.97	442.811	385.83	441.509	811.494	277.958	422.306	416.693	419.086	260.081	204.762	504.76	237.682	334.508	289.402	488.865	131.836	704.899	301.436	296.83	309.697	699.934	578.288	467.173	685.05	166.807	284.979	483.632	382.375	143.58	255.403	473.328	243.663	580.793	1319.15	354.032	289.379	272.585	571.878	230.324	312.791	356.859	536.208	641.183	235.987	293.406	225.05	472.952	284.051	196.766	147.822	280.661	159.668	450.856	405.646	232.89	355.901	322.219	277.088	70.6711	62.4085	575.4	271.068	304.409	570.056	254.944	408.425	348.568	272.694	289.852	248.224	533.545	301.921	465.191	327.958	275.571	656.379	250.337	377.557	314.844	391.435	389.82	231.367	205.043	154.046	401.789	278.119	472.861	364.393	260.937	496.571	566.046	350.495	381.89	311.637	442.621	304.958	141.495	335.032	319.542	456.631	543.053	852.117	282.447	180.176	497.639	566.428	585.034	468.403	399.478	614.03	429.922	368.383	283.51	392.882	330.62	377.015	240.315	286.699	394.447	251.608	352.718	355.89	193.546	1486.36	218.897	401.046	102.956	329.783	363.375	139.487	298.741	587.764	575.174	289.964	385.947	418.451	371.25	751.185	509.039	216.938	288.748	90.9001	302.148	308.635	452.174	284.532	64.0119	143.504	242.44	149.754	546.488	554.147	269.752	225.806	319.137	594.913	477.57	569.607	217.697	995.098	198.078	823.243	258.243	270.895	317.485	357.215	390.261	366.113	363.197	304.582	263.246	402.146	278.721	1431.6	429.13	482.221	320.334	531.427	567.457	493.149	237.269	307.466	312.785	250.747	399.874	308.369	287.734	269.739	394.174	581.471	229.734	384.824	1325.94	200.387	434.741	330.512	407.694	369.089	146.103	394.29	316.824	630.562	210.478	239.117	353.521	196.284	80.4752	278.45	407.754	383.32	936.516	367.71	267.793	52.5429	92.3483	351.955	282.993	558.953	471.93	293.609	379.769	470.386	29.2667	334.732	117.553	438.928	509.218	236.512	574.299	275.215	367.418	239.267	361.045	219.152	180.278	308.619	526.035	354.56	314.296	161.041	470.359	360.882	519.576	524.635	263.719	678.079	338.796	438.1	390.116	549.251	313.249	272.382	142.347	259.975	484.155	594.827	366.564	186.914	292.833	400.305	250.644	1346.33	214.954	199.115	596.822	123.901	364.765	207.879	201.139	263.4	339.758	547.642	208.803	571.782	789.781	402.773	208.946	674.017	255.51	337.644	153.356	300.498	484.383	240.57	538.659	426.856	339.66	301.783	272.997	310.058	225.063	354.861	212.111	1117.31	412.041	647.541	382.404	636.673	225.947	60.4022	577.338	271.986	379.741	323.253	294.331	295.506	286.477	237.31	358.057	286.92	46.5416	259.269	432.905	217.815	115.287	235.968	152.189	413.401	643.796	494.058	296.902	308.247	302.016	238.995	664.987	671.077	190.2	479.725	373.086	222.229	460.78	385.457	506.366	438.933	243.529	375.89	401.948	1220.31	160.35	353.914	271.575	292.147	324.453	283.161	470.934	334.219	435.424	199.975	441.297	258.814	367.029	318.191	274.032	349.382	206.884	213.087	347.766	324.343	890.028	570.706	447.41	482.868	66.0038	221.33	163.836	305.768	451.344	381.605	445.197	276.557	289.139	308.881	244.673	216.062	297.521	592.58	636.909	284.435	397.095	292.339	411.259	405.912	222.808	297.833	198.738	524.212	871.889	262.452	323.822	501.349	260.447	384.188	396.524	277.678	348.913	637.7	320.37	374.999	256.235	377.253	285.861	334.01	429.147	365.295	174.009	568.884	378.259	216.503	427.072	373.552	228.71	284.638	286.581	309.386	337.634	213.157	593.911	336.789	389.87	806.557	282.358	322.087	314.555	351.284	340.467	264.455	372.307	292.333	280.79	277.841	335.638	836.289	96.1117	423.422	283.612	135.132	258.83	264.235	592.574	318.058	327.277	286.977	809.726	560.273	209.348	315.444	326.507	381.972	299.781	796.683	152.107	271.575	376.257	366.007	307.808	325.503	523.132	455.573	571.76	463.885	468.457	622.688	363.635	828.497	166.196	344.257	258.467	298.875	252.965	265.02	282.064	551.242	299.142	208.572	345.503	297.107	333.892	196.972	465.441	711.469	303.841	289.946	390.606	394.661	452.693	354.584	401.057	341.363	441.411	261.716	286.683	267.328	241.634	329.427	521.237	280.583	574.202	317.304	765.617	343.329	915.825	658.352	868.279	340.302	303.761	266.418	139.378	566.574	267.472	230.981	250.829	445.725	285.179	514.425	293.852	351.262	290.046	562.17	500.121	372.027	466.082	422.287	442.371	254.152	350.792	292.842	71.5827	146.911	385.211	528.012	379.909	205.131	467.661	946.468	468.527	427.699	276.367	607.338	674.555	388.063	336.091	331.918	804.588	171.297	484.968	894.833	346.772	657.388	456.258	409.842	347.319	305.739	274.64	165.794	414.227	79.9642	336.957	845.787	424.81	420.422	423.733	164.351	544.181	329.782	452.359	250.08	614.293	595.858	360.518	277.177	305.95	959.945	340.304	389.856	151.539	579.287	472.092	337.029	405.627	155.469	590.481	281.499	307.31	133.951	300.059	48.3219	430.549	368.732	136.991	387.945	264.555	427.104	317.184	357.053	294.171	558.628	201.2	435.062	73.65	276.645	311.453	354.781	253.149	366.56	299.075	288.187	290.472	339.181	404.69	256.923	273.766	453.135	254.151	175.081	304.357	533.951	504.386	185.24	422.622	316.159	226.298	227.328	653.895	297.169	347.669	224.876	662.962	473.7	465.547	298.298	149.931	399.152	632.077	364.701	467.453	417.044	110.01	362.099	323.348	273.324	513.189	665.047	308.953	393.632	310.11	271.041	282.885	307.417	309.241	359.887	288.447	408.79	297.446	361.48	330.692	320.501	244.231	314.346	341.365	378.832	284.841	436.749	196.698	877.739	315.497	253.157	377.02	425.329	386.922	291.698	301.355	500.658	311.007	357.033	135.525	319.401	143.464	262.524	144.476	214.917	622.079	495.371	223.867	159.631	341.008	809.81	380.988	471.59	352.957	607.26	240.511	382.989	385.634	641.641	283.173	337.956	268.603	366.552	388.471	405.754	559.741	251.508	304.46	90.773	225.347	262.282	585.654	281.838	665.841	441.814	243.437	291.597	312.924	864.671	284.923
CCP43919	325.247	176.534	227.37	105.761	129.338	6.01149	306.682	20.1403	185.846	152.832	296.409	323.127	214.146	152.037	230.801	163.353	534.627	40.4618	403.502	244.492	251.619	240.74	276.932	111.133	130.133	266.361	172.302	82.444	221.128	261.7	313.181	231.326	207.545	317.781	205.922	254.844	140.766	343.213	111.474	151.669	348.066	384.771	250.31	226.885	511.196	292.994	54.7177	316.318	498.14	190.519	795.999	460.847	696.441	379.714	239.496	136.274	175.942	349.229	458.88	398.406	346.178	27.7119	412.792	170.075	661.888	200.401	278.346	222.453	249.422	341.04	135.356	138.398	286.36	237.934	156.742	300.905	419.021	282.727	258.07	386.826	291.168	150.089	243.996	319.317	230.168	397.215	225.947	190.873	132.822	208.598	226.255	102.788	280.513	309.113	190.682	316.386	356.529	488.655	1106.23	21.5265	84.7401	93.4527	383.584	265.924	238.212	335.348	104.296	317.507	82.8116	134.181	153.56	76.2667	167.269	291.498	232.844	274.747	435.161	219.191	383.124	196.23	44.1753	187.105	114.028	260.073	364.37	121.731	260.325	297.029	191.219	72.7829	512.853	49.4516	513.196	250.485	364.24	154.348	264.254	128.077	93.1501	266.141	187.681	224.524	281.618	172.035	325.15	301.992	210.379	194.428	405.493	397.55	74.5258	474.544	143.423	540.415	140.521	119.274	144.415	268.065	163.166	114.841	275.77	210.039	415.578	256.159	71.6463	115.693	247.043	213.539	311.996	369.842	638.552	565.913	225.951	261.347	397.908	147.274	422.463	210.623	226.492	352.453	357.43	140.173	175.907	229.804	510.756	385.615	62.5447	56.0731	155.837	125.127	17.5044	295.163	111.687	317.752	212.748	127.93	171.333	44.8433	27.1705	298.336	232.369	289.614	140.155	246.852	699.227	209.676	94.7777	157.444	56.8481	392.38	182.44	192.322	246.89	316.206	108.686	128.428	297.713	79.6136	395.645	74.6642	383.543	281.088	743.87	116.296	211.041	107.95	239.33	145.199	71.7588	205.91	247.148	404.244	272.204	321.939	152.998	1367.69	257.56	122.153	284.284	166.046	245.763	159.262	384.788	112.465	358.093	292.864	214.079	192.854	135.202	293.245	210.2	230.824	148.745	233.551	281.584	117.416	104.897	248.705	51.7037	134.599	179.952	51.5608	502.834	413.709	226.034	260.664	348.013	235.186	298.294	212.987	142.032	70.7941	377.977	436.381	249.816	370.875	290.27	148.309	398.365	136.996	217.12	68.0078	240.596	266.389	203.047	425.558	105.415	375.197	326.06	340.07	44.258	110.638	161.55	377.017	168.808	335.959	231.099	233.913	573.672	173.961	277.227	206.004	427.88	351.255	134.011	198.666	73.9693	178.003	375.411	190.958	45.0418	56.2038	378.137	201.006	122.303	202.654	342.586	173.452	171.004	100.315	224.79	224.218	217.813	299.979	287.244	393.652	199.377	76.4855	259.337	249.473	52.4808	280.87	121.871	366.548	262.538	97.8009	39.1955	127.442	205.379	281.698	331.776	360.321	279.962	19.9578	254.595	97.4707	112.07	411.763	386.227	126.028	227.289	268.803	444.911	277.556	273.496	1140.83	131.774	388.68	36.6802	209.927	192.351	247.021	244.143	23.5116	256.591	243.564	307.091	118.797	317.355	339.362	310.249	188.748	68.0297	125.906	80.0597	318.217	100.495	86.8965	162.777	217.516	21.589	46.5327	170.61	190.788	158.481	243.113	221.051	235.505	348.801	433.404	243.874	307.609	7.70278	154.754	19.8552	229.048	71.0159	208.496	137.958	307.211	216.177	309.851	172.209	275.892	205.05	300.686	159.877	278.695	388.151	299.846	143.007	242.672	81.4794	286.541	185.162	184.839	215.249	149.273	329.06	28.1679	312.724	195.951	353.211	202.3	300.367	342.287	598.558	269.034	299.781	246.11	219.134	185.438	132.564	402.785	233.857	397.001	386.126	221.922	266.257	433.101	71.407	260.294	236.968	250.582	242.144	398.293	68.2815	194.722	107.638	180.538	224.627	222.389	828.769	155.143	155.809	22.8724	198.99	410.066	204.44	117.348	116.49	312.66	223.087	229.324	309.59	293.391	352.178	290.258	156.247	114.844	253.802	319.826	106.981	538.548	140.843	36.2894	529.423	185.226	349.049	17.1701	17.2668	403.806	245.807	172.583	342.39	55.9493	205.578	126.144	208.599	216.766	94.5653	12.9622	322.056	147.809	426.56	301.484	106.586	449.858	241.086	389.326	221.246	150.821	87.1487	247.512	115.843	337.961	193.592	249.011	553.043	26.5163	224.469	216.431	384.664	226.625	198.13	119.904	191.822	177.438	264.451	225.09	208.968	30.2002	74.6443	415.053	349.295	257.849	209.122	105.504	221.623	174.055	356.206	273.587	94.542	79.6528	228.501	378.637	647.119	259.797	144.76	158.35	346.359	656.85	217.601	137.07	290.643	257.539	271.898	291.797	46.0813	209.896	188.14	224.896	145.596	201.82	410.789	205.428	267.195	252.498	351.276	356.663	337.874	384.23	83.8229	116.599	265.075	255.212	153.234	341.343	300.6	223.591	21.2533	217.738	124.837	149.772	241.355	68.586	251.895	189.886	367.164	457.588	193.146	337.186	322.819	193.395	183.713	356.156	338.525	203.99	235.631	183.41	323.076	224.651	94.5299	133.726	123.544	198.198	486.776	124.439	236.767	132.407	76.5434	125.364	285.518	101.605	220.247	467.769	42.0075	117.338	271.441	217.94	450.964	184.928	200.776	333.45	505.031	42.691	145.64	356.634	226.105	265.749	335.903	247.093	172.115	83.6558	220.999	238.075	263.214	365.742	146.77	141.316	262.58	150.34	260.067	194.372	49.1427	183.486	278.65	198.286	167.06	172.657	128.294	203.786	153.445	77.3203	139.985	205.562	40.8262	217.095	315.731	193.694	191.986	699.72	262.172	314.717	275.478	175.32	144.906	351.332	114.635	363.719	165.316	123.437	278.56	556.367	478.544	218.196	198.146	34.6107	196.128	73.9001	233.544	167.476	214.664	444.723	254.794	106.99	259.335	45.775	243.574	303.741	357.988	106.088	343.478	190.663	104.861	112.101	432.018	130.973	173.216	359.018	225.951	340.186	117.949	321.741	155.591	320.08	76.4942	393.4	375.256	308.492	197.902	720.649	731.612	84.7256	272.51	218.036	150.681	308.817	371.046	208.364	172.657	288.148	406.923	369.605	143.308	213.369	336.731	222.593	187.832	398.265	151.469	523.589	287.111	108.316	449.715	318.372	239.011	241.793	129.948	307.311	423.324	529.821	162.624	8.31497	240.425	446.003	396.593	145.071	335.519	274.117	350.252	290.257	224.126	220.952	339.676	244.289	389.776	444.447	365.905	511.316	260.892	770.097	182.961	578.913	385.938	365.757	147.503	204.314	325.688	427.509	287.568	105.754	287.749	199.238	265.345	186.052	162.809	218.404	294.641	311.479	99.9907	65.5646	23.586	228.187	98.7165	285.62	437.811	349.531	175.387	603.429	252.86	351.857	55.4619	192.096	494.944	503.667	136.845	167.706	306.164	201.346	306.549	121.593	425.222	17.8248	341.178	222.765	229.323	269.221	156.032	175.164	236.675	66.283	380.584	491.836	189.239	216.095	238.79	240.645	295.434	212.852	158.651	208.172	344.066	516.205	314.513	232.493	372.82	150.138	216.416	501.257	147.295	281.615	286.745	332.037	105.827	274.465	413.933	335.129	135.716	285.74	19.929	82.8809	190.381	290.494	9.88414	527.221	57.9846	337.466	253.464	196.122	55.5643	192.437	247.013	124.332	446.27	157.608	353.366	35.4609	130.243	347.49	136.424	416.613	220.239	207.673	106.017	223.156	217.009	553.463	288.209	186.559	342.209	24.3283	234.322	393.685	180.245	223.95	306.936	281.307	427.327	235.193	399.732	50.5216	30.0028	374.88	285.257	289.089	212.03	70.3333	29.7992	250.598	189.637	19.9722	235.991	225.05	358.799	548.074	448.171	45.678	35.4981	218.949	228.238	227.649	101.82	252.087	252.849	29.558	297.59	139.392	112.643	277.874	333.235	208.761	22.1591	88.8303	473.465	137.795	114.139	256.287	154.579	506.266	568.196	27.1028	281.253	244.018	210.551	80.2503	309.904	422.999	237.615	114.787	208.89	145.199	36.6474	69.7651	219.441	382.728	201.452	416.651	235.566	132.794	217.123	138.516	247.76	78.5134	106.332	289.269	226.386	295.015	262.076	129.061	276.82	214.125	140.282	309.828	368.947	261.077	185.701	450.76	131.631	106.283	127.179	194.961	143.932	263.241	200.675	95.8972	154.076	257.485	159.074	767.831	255.598	216.678	643.932	76.3333	40.95	200.204	574.498	115.516	363.165	171.285	218.409	176.795	166.686	27.0563	167.458	150.228	292.997	437.159	429.787	202.115	310.815	258.659	611.702	120.445	356.642	206.866	249.872	154.339	172.502	191.985	285.312	299.48	653.645	80.0203	22.6859	482.522	270.554	259.927	212.15	207.13	357.568	259.394	237.021	218.177	268.618	121.73	307.306	63.5389	124.11	239.753	75.3286	255.413	251.274	305.48	347.273	485.353	262.367	51.6895	68.3606	169.656	350.539	172.375	226.943	134.264	317.344	237.67	225.08	343.737	181.129	308.862	255.664	275.82	188.79	353.015	275.864	462.737	256.969	15.1287	221.445	293.436	302.879	227.173	119.38	172.207	399.307	109.472	349.562	169.639	308.45	408.076	208.816	251.977	106.894	206.1	240.363	273.948	175.02	393.653	285.644	333.777	68.586	40.6272	366.156	369.958	17.3182	148.511	215.819	165.73	495.155	218.623	169.105	285.112	351.969	204.615	253.719	202.704	138.835	343.255	311.119	286.717	298.766	157.858	211.363	103.452	429.711	335.209	343.433	11.5438	541.417	157.684	122.448	32.0512	168.95	176.929	195.681	215.991	238.537	205.433	184.518	381.037	481.02	252.599	228.061	54.6383	367.537	214.845	266.317	117.032	165.22	377.214	187.087	200.133	43.487	103.613	178.94	411.254	265.755	387.372	168.15	555.603	217.107	262.675	362.48	24.7579	683.567	45.0188	415.513	268.5	355.563	176.645	435.85	296.524	366.19	385.487	202.765	349.946	197.684	375.193	624.545	138.029	262.872	65.1614	239.722	195.076	692.587	126.287	249.072	34.2398	123.647	238.142	138.916	121.354	12.8623	393.932	112.31	254.736	465.387	461.221	261.448	359.001	436.762	114.561	266.009	386.156	285.769	231.386	226.631	283.847	225.675	236.854	245.454	270.425	190.28	136.044	38.0869	33.0374	192.51	221.027	258.142	144.717	23.6333	195.818	208.598	376.856	155.723	183.46	194.062	184.722	290.955	237.681	187.944	159.337	137.668	107.043	297.569	378.454	76.1201	256.89	381.793	204.202	151.779	120.304	208.361	255.969	367.227	304.292	165.896	523.923	228.657	172.617	206.484	291.566	207.703	105.45	302.409	346.882	217.017	102.889	387.865	578.395	184.18	271.313	261.783	77.4599	220.785	62.2046	196.222	89.1703	62.3925	291.801	256.281	103.879	205.758	85.9568	58.0568	203.518	157.011	379.324	208.727	220.637	43.8657	320.351	174.261	192.575	126.559	125.866	4.77285	231.275	202.336	377.558	92.7862	370.949	149.178	99.5241	379.084	221.087	101.91	538.345	296.294	216.598	315.339	352.137	305.229	379.13	182.299	139.429	90.1561	198.501	697.817	215.429	351.847	128.173	22.3373	261.38	240.963	305.312	151.339	285.268	309.89	373.071	288.668	206.789	259.547	173.668	276.085	273.783	214.548	131.64	332.163	431.304	101.352	257.462	333.824	133.87	20.0734	209.348	123.442	261.178	175.481	217.803	29.1519	11.724	343.023	263.436	144.627	110.032	143.932	306.62	221.591	1191.52	325.101	385.444	345.667	257.45	268.591	191.162	259.869	22.5322	219.93	20.8665	233.332	115.355	284.27	22.3831	318.957	420.01	440.187	250.486	97.6694	323.002	260.709	227.338	5.98087	238.926	159.818	232.44	34.6979	242.06	309.163	381.013	260.01	246.347	43.6353	363.463	290.041	217.901	238.503	207.514	225.144	215.726	285.604	265.986	99.2403	208.137	324.916	275.933	204.291	125.036	211.437	449.656	95.4425	780.66	171.406	187.701	128.324	168.76	7.75022	227.358	308.97	181.883	252.531	176.445	216.791	257.946	81.333	97.0236	176.484	571.969	156.35	305.215	299.015	193.821	262.949	96.0884	21.5869	404.397	282.108	556.221	143.497	496.44	182.445	156.846	246.139	374.871	99.7957	179.104	189.759	174.436	354.731	83.7544	180.955	167.374	252.346	366.634	390.794	103.043	354.488	116.461	251.087	252.805	79.6055	369.322	342.817	170.367	205.959	192.801	190.474	173.267	151.373	217.097	293.008	73.8119	338.966	156.449	56.5166	160.874	190.169	204.394	222.328	328.736	230.72	348.491	333.911	126.493	371.957	289.223	306.239	169.884	241.521	227.075	36.4797	528.153	242.078	242.841	380.2	245.691	494.496	192.582	245.609	185.11	80.5146	312.049	261.706	151.12	269.046	21.9122	219.028	218.686	220.764	44.5718	376.133	262.932	271.129	84.5649	192.348	16.9229	261.541	349.622	262.337	140.578	146.591	342.592	342.287	251.595	101.744	130.379	276.299	144.317	158.091	239.227	650.826	777.263	99.5465	221.673	349.141	352.953	361.455	403.987	269.698	26.3724	138.233	201.027	110.813	148.773	257.198	23.0797	187.19	59.2401	471.885	197.122	195.158	225.265	306.978	277.047	196.995	205.066	308.531	247.307	239.333	222.829	220.505	306.88	199.775	148.158	155.954	236.42	141.577	166.012	65.7616	234.71	112.263	147.158	307.916	168.852	169.434	194.882	288.87	213.154	160.09	208.558	154.735	235.684	202.031	176.062	459.757	254.093	131.616	155.75	286.002	267.315	259.588	228.457	215.585	218.692	320.69	156.603	10.7829	212.288	401.654	132.133	255.404	255.311	230.55	135.45	172.353	388.131	94.5384	271.994	95.3252	140.586	343.121	186.967	32.1559	233.862	193.323	530.643	227.025	388.024	154.699	208.028	383.727	162.955	309.352	363.261	317.808	418.762	168.889	185.253	261.489	431.71	284.633	299.347	256.411	356.531	311.569	327.04	227.638	137.479	8.0268	293.416	115.097	158.335	285.944	352.975	280.077	187.999	642.267	292.641	196.124	584.127	199.763	278.188	154.842	119.838	129.78	285.823	204.55	105.802	76.1201	199.463	64.6179	212.012	348.039	41.1395	213.843	251.364	293.002	213.212	118.985	31.9105	42.2124	164.815	275.565	38.3987	268.038	146.403	120.625	55.1034	776.298	225.694	179.05	242.504	111.644	288.513	217.839	564.568	210.52	200.719	309.353	39.6658	161.729	657.68	261.46	283.121	211.178	74.966	36.8376	157.247	373.681	157.816	178.583	126.179	268.146	196.674	179.939	251.491	189.76	254.443	340.671	31.8642	160.4	314.436	374.294	80.0688	242.186	404.109	421.359	247.85	201.128	55.2368	105.913	243.976	86.7326	113.099	155.898	52.2549	243.458	284.335	502.731	278.218	197.576	215.548	353.327	184.163	384.761	391.961	107.733	99.6433	223.267	400.449	147.942	158.83	158.041	227.839	126.876	526.311	381.77	293.964	394.916	307.79	350.281	130.694	120.368	225.076	291.144	234.361	408.434	144.465	152.434	432.233	52.1224	240.997	230.288	121.93	113.555	168.576	205.161	47.5133	293.521	276.853	468.963	353.114	655.573	101.722	220.534	149.818	326.176	92.4511	440.288	110.927	191.445	367.222	219.601	205.262	275.251	237.032	356.344	140.521	104.274	221.39	324.717	423.217	136.722	316.897	183.179	159.583	153.792	224.729	114.934	257.192	131.998	253.861	404.615	132.179	237.775	177.14	291.329	39.8951	36.61	185.63	64.077	142.946	315.911	129.007	234.328	234.165	235.722	239.03	191.209	633.927	213.267	282.288	234.366	230.976	173.589	257.134	243.489	186.821	222.657	138.922	249.342	149.115	134.695	374.383	243.944	425.355	161.071	198.362	676.901	193.935	349.605	134.348	185.343	182.253	172.455	139.599	334.546	211.211	354.186	422.861	383.361	197.422	207.749	286.636	420.741	361.654	165.708	297.318	416.447	190.151	377.331	150.428	296.574	436.788	216.139	25.2751	277.178	59.6141	172.925	258.627	250.957	211.971	272.737	187.039	354.719	47.5823	178.008	114.214	141.31	114.823	466.078	242.107	272.284	295.238	239.722	264.636	280.931	408.155	175.191	276.502	66.0861	288.837	226.035	107.928	268.274	38.5658	77.9337	203.433	71.7017	404.047	723.544	180.803	193.497	396.914	285.898	120.137	392.742	156.571	511.836	63.5389	751.919	133.474	227.708	237.681	225.879	397.743	206.138	101.456	289.371	237.037	212.248	142.894	1487.37	252.367	370.789	325.665	140.579	391.27	94.5044	204.376	89.6296	118.019	235.36	426.665	210.176	186.188	67.6816	295.094	428.628	131.258	140.047	231.955	169.568	334.249	277.449	170.468	194.856	168.756	193.733	138.017	273.647	200.554	265.987	218.349	225.321	145.735	265.648	207.508	256.084	871.478	222.914	214.408	31.0044	32.3891	91.9349	278.512	373.835	300.452	89.7116	340.757	404.058	17.562	124.024	81.1607	302.922	182.863	189.66	438.076	132.071	257.225	103.057	211.403	80.0792	191.473	180.62	209.058	238.571	289.992	79.3374	153.355	230.149	362.074	397.705	62.5447	559.708	377.255	208.997	296.154	473.079	253.27	240.802	132.401	31.0539	143.522	215.979	240.587	43.5167	295.973	119.725	246.725	429.871	58.3965	181.876	202.523	178.092	172.201	30.0298	265.002	86.2332	337.466	325.885	105.368	471.321	345.558	421.006	45.21	551.479	79.1513	109.8	118.778	190.205	146.354	211.975	143.537	386.289	86.0047	291.678	232.592	226.796	187.094	294.187	124.936	194.821	46.6378	294.157	314.931	99.6941	463.29	35.4315	358.066	414.86	294.625	409.492	222.127	115.421	248.849	174.609	239.616	259.726	17.6362	280.718	328.563	218.733	50.4131	149.52	105.363	371.964	231.362	486.365	171.463	264.947	326.831	131.983	343.247	212.583	208.082	397.134	242.356	219.371	304.113	277.501	164.794	101.991	165.662	95.7225	357.303	1190.37	309.009	130.052	63.3391	258.347	193.426	248.322	309.036	271.064	347.722	146.94	336.451	196.046	93.7674	305.186	30.1073	241.555	147.261	225.696	230.712	66.0394	502.058	133.693	327.276	461.661	31.6375	119.032	124.056	128.986	230.888	120.475	308.171	32.5653	286.67	123.706	203.451	132.308	125.884	249.923	248.984	146.047	249.555	174.485	243.739	125.495	185.661	307.915	150.974	201.743	544.034	229.867	157.55	386.057	187.43	114.329	302.358	397.651	248.953	261.111	310.858	348.448	242.477	307.004	140.486	262.216	256.069	260.059	199.492	498.504	417.818	212.963	306.989	219.864	60.7416	242.299	399.209	247.41	213.479	206.354	255.916	364.764	297.196	263.219	45.0625	93.2633	226.328	217.002	258.295	248.529	305.459	221.051	231.636	238.253	477.047	383.495	54.321	342.438	297.624	114.041	47.2513	225.739	383.836	45.7853	115.675	36.7416	250.306	316.39	171.778	246.979	154	404.514	228.515	784.611	124.181	63.3391	254.062	136.236	202.964	278.31	142.842	140.916	454.593	241.262	253.308	278.347	306.719	370.972	93.0065	277.623	247.818	94.2792	220.287	286.468	296.28	481.564	235.711	161.227	212.418	157.271	201.095	36.8045	302.064	252.413	195.042	173.296	119.655	191.503	177.452	216.118	122.934	213.903	370.005	197.859	208.015	143.957	216.305	222.018	174.503	269.492	136.75	243.981	128.656	125.061	817.75	280.971	562.229	229.828	184.184	184.177	112.117	367.997	112.017	152.059	217.174	401.292	250.019	408.88	255.269	351.841	196.024	515.994	378.096	332.268	183.368	321.08	351.246	279.632	276.735	366.07	49.6919	149.489	219.172	402.094	261.045	204.121	429.237	290.216	287.731	365.451	446.327	232.853	319.11	264.412	370.953	222.082	790.76	53.5041	511.74	705.185	163.92	361.666	195.724	358.547	229.198	200.483	177.028	321.231	240.19	138.149	138.849	101.87	280.279	238.47	280.084	117.889	145.14	304.268	268.346	94.6983	79.9585	253.514	223.439	129.326	99.1059	829.673	203.335	393.321	144.512	201.612	296.349	44.6554	226.721	112.988	453.788	186.653	197.226	126.26	247.339	32.171	297.047	225.91	17.1007	426.61	266.866	276.316	227.442	218.132	238.534	379.532	15.6576	310.471	22.0753	237.679	111.048	182.98	154.253	76.2449	202.794	209.307	37.602	36.5264	244.712	169.008	181.636	191.19	230.507	169.688	276.719	192.004	317.821	174.748	153.056	385.317	19.8201	80.8831	261.172	308.226	156.828	122.625	213.859	290.587	190.671	225.63	147.784	411.717	384.264	226.787	336.473	172.535	68.4313	233.826	156.033	218.654	379.147	309.11	111.145	386.988	297.342	223.811	102.702	274.654	342.786	204.849	262.373	358.251	283.542	240.614	131.59	159.006	187	198.364	267.467	345.244	39.6426	126.21	106.949	532.824	324.838	274.009	190.304	330.726	347.108	240.105	217.227	490.702	224.2	244.632	86.0573	211.349	113.615	234.102	119.98	210.08	433.202	125.269	20.5717	130.035	540.246	229.743	213.627	359.063	121.642	428.572	251.71	407.218	231.662	391.708	268.724	150.327	320.353	109.242	50.949	124.43	396.782	222.91	166.08	60.9374	201.322	186.292	180.708	256.588	579.281	169.05	15.8139	286.581	302.105	534.615	224.429
CCP43920	212.602	159.681	237.801	289.579	192.475	172.866	353.841	85.4824	139.454	156.88	244.915	279.438	291.021	92.273	278.027	177.486	317.311	91.8079	409.429	223.474	120.521	194.654	195.674	57.1574	117.452	222.717	147.342	121.533	191.058	170.179	162.304	153.349	214.628	179.505	211.435	184.969	137.164	311.984	255.625	302.827	257.312	275.588	154.915	242.851	382.937	191.983	290.067	215.47	425.029	507.669	843.198	299.169	1130.37	360.436	205.073	111.708	161.242	212.66	283.102	267.093	370.993	211.593	291.311	225.536	734.894	159.298	223.318	224.846	218.444	308.64	246.451	278.412	215.825	289.192	146.425	222.751	376.468	167.271	187.258	430.944	237.386	127.733	214.55	296.342	183.115	363.015	178.159	175.29	112.482	83.7265	136.791	111.375	317.721	194.047	208.781	377.694	265.799	780.059	738.923	177.812	65.6374	49.4167	254.132	220.539	193.132	284.297	75.5961	275.511	161.481	119.152	143.651	215.215	330.17	268.538	184.05	295.746	277.038	187.358	247.849	200.034	32.2298	182.541	81.5641	257.789	245.145	98.1243	189.001	171.149	284.025	98.976	363.001	54.2497	435.344	218.689	223.714	199.037	379.697	119.798	41.9691	186.66	297.975	162.786	382.938	195.213	256.337	233.218	194.789	182.234	450.047	254.376	259.829	396.297	317.673	567.007	104.595	228.988	262.615	147.34	137.668	138.685	213.52	185.349	413.909	190.17	70.4818	285.17	218.489	133.14	198.787	227.035	388.563	333.138	201.423	184.455	298.798	154.364	262.669	148.85	198.875	281.015	257.914	203.825	106.567	295.445	559.607	349.143	406.164	244.435	230.692	115.62	28.521	266.481	87.7093	174.578	269.628	236.161	122.117	208.816	228.853	235.736	167.248	220.79	97.8602	186.156	501.163	240.877	218.069	124.091	84.3661	331.641	126.004	235.466	383.665	248.294	121.129	69.9864	243.382	49.9945	80.9404	50.4476	353.263	205.906	512.352	118.788	178.513	132.034	145.019	98.8693	88.2726	194.798	227.459	334.316	154.136	256.285	363.618	849.71	222.2	55.1779	228.633	377.141	235.994	144.771	158.406	105.749	344.773	207.352	476.553	198.035	94.0206	214.558	197.712	167.051	158.775	284.586	146.817	125.957	44.3582	172.961	69.9798	153.716	191.16	52.0822	442.624	406.396	242.478	167.869	353.533	334.547	262.843	189.8	381.058	75.7193	442.999	272.014	184.272	269.543	219.833	68.7866	265.297	129.751	176.54	284.72	140.221	236.982	197.521	339.534	205.744	366.721	259.363	116.076	259.169	56.738	286.161	354.345	118.479	256.98	288.256	193.393	505.874	148.812	266.465	183.069	368.614	262.615	101.555	207.42	83.8759	109.454	249.516	144.32	67.8495	27.4411	275.002	175.003	140.754	218.296	264.856	69.2361	253.052	85.1116	157.682	267.663	200.864	150.999	153.05	253.374	145.604	57.2767	233.034	200.995	37.953	297.034	110.385	231.178	212.024	125.304	43.652	103.132	193.01	228.146	309.303	371.057	186.59	9.2775	210.734	59.1879	107.108	434.885	247.862	214.215	338.726	233.688	279.34	222.609	336.895	757.169	225.625	381.99	68.0624	177.98	183.16	183.888	324.61	23.8981	152.154	195.9	208.908	255.85	239.292	317.426	229.025	164.946	91.5207	207.345	83.0065	453.4	161.417	15.6039	100.196	153.474	22.7917	99.7243	122.545	164.932	103.822	200.155	176.259	259.26	243.422	313.428	213.995	279.36	78.7847	210.313	240.069	294.481	545.418	207.428	168.743	226.109	174.546	299.153	145.374	350.927	198.549	184.22	289.511	271.408	391.694	244.361	244.407	180.92	101.946	169.249	181.548	194.036	181.084	101.245	369.163	169.936	231.615	167.164	392.043	331.269	233.521	272.34	382.203	172.02	258.774	167.53	169.049	169.737	251.299	325.54	181.121	416.153	318.282	175.417	312.048	390.204	258.896	196.565	176.156	186.294	155.194	479.929	63.1232	204.158	150.943	184.256	198.098	160.887	613.913	113.726	122.201	184.546	172.774	340.92	189.005	101.676	93.1443	142.781	203.682	195.687	236.927	161.255	236.901	154.543	169.793	81.6732	193.959	375.527	85.4141	293.268	186.2	95.5352	543.847	358.054	319.089	217.547	213.822	317.958	206.496	140.599	273.563	70.7846	155.177	280.831	83.7266	167.174	44.1421	155.156	343.995	118.737	365.391	234.602	111.011	329.097	157.164	277.662	179.282	108.125	188.352	174.979	148.355	231.296	181.528	200.942	518.975	162.555	204.679	155.495	455.499	144.917	227.59	52.589	153.764	141.687	236.442	206.586	176.144	231.799	530.761	414.032	293.194	148.891	140.134	120.689	112.808	332.201	350.261	192.834	51.0192	66.4526	169.591	270.267	432.103	211.013	47.2553	147.138	349.247	433.52	232.793	197.156	196.876	172.239	167.992	359.226	52.4295	187.111	149.397	161.758	184.268	135.187	344.716	283.96	241.634	242.866	367.016	254.958	247.604	267.041	49.0754	96.3122	211.639	207.304	171.672	269.498	243.091	160.961	165.182	181.979	190.771	195.315	182.048	430.934	342.368	183.33	274.908	352.247	218.358	320.009	343.247	163.896	192.185	274.004	242.256	195.378	320.66	209.185	293.531	185.877	184.918	104.251	133.632	212.854	265.046	64.5611	214.236	98.6799	104.087	227.754	238.224	266.587	215.005	346.623	70.8277	301.275	147.452	175.402	248.899	214.971	198.585	243.582	323.05	34.8026	146.114	228.873	103.644	217.602	323.179	204.834	43.0286	55.4135	282.25	204.135	113.681	302.277	112.199	150.216	175.902	176.396	162.623	292.737	33.297	260.018	155.736	114.701	342.134	114.206	235.097	184.494	194.561	118.332	131.397	146.165	363.551	192.386	185.937	116.244	130.284	1088.59	170.91	260.314	397.194	259.626	239.406	267.703	71.9039	378.447	121.812	76.1873	234.549	329.869	337.309	201.276	172.962	24.0468	252.888	160.426	239.398	143.076	302.875	246.645	237.392	254.123	265.662	213.673	133.566	173.167	219.732	62.2138	301.103	236.564	128.645	74.6448	300.313	123.786	179.623	345.588	184.383	380.791	57.0343	242.571	147.681	250.014	99.2167	458.283	415.025	222.449	212.98	629.055	1136.7	64.7517	165.882	169.186	218.718	247.047	353.061	176.918	154.746	109.998	387.836	337.751	125.393	182.112	275.335	188.172	246.738	347.973	139.017	304.921	399.02	593.149	388.56	211.22	346.602	193.157	120.665	266.562	283.731	350.84	342.542	850.926	282.7	250.645	357.759	241.97	294.13	203.39	395.116	184.607	209.766	134.763	139.681	166.765	373.467	363.475	309.675	301.049	237.891	875.965	242.722	306.373	337.906	265.085	243.295	189.636	251.32	225.613	238.204	96.2898	248.489	208.232	339.611	159.794	142.648	123.24	223.739	325.467	12.9626	119.332	115.203	281.627	58.6003	267.038	424.128	199.64	235.239	351.656	375.296	331.514	32.0366	257.14	586.428	297.915	132.41	241.481	466.394	121.447	199.207	98.5292	323.022	35.1835	316.418	203.583	171.518	239.951	176.173	217.165	201.247	76.4457	336.683	310.999	208.058	164.312	207.926	278.954	160.752	253.13	357.403	154.281	306.588	399.059	156.055	204.87	250.386	118.475	194.289	327.645	116.532	223.766	306.256	432.597	70.2339	238.474	497.972	265.324	243.133	228.562	22.8415	232.872	169.949	164.717	10.8241	346.118	61.6887	182.796	209.711	75.6755	62.4065	186.845	221.283	50.3433	282.794	100.709	349.218	21.7465	122.253	251.092	100.751	403.017	182.833	180.607	281.311	200.771	189.437	549.276	317.554	182.217	257.849	23.9154	167.914	412.395	168.714	168.948	243.149	200.421	280.341	194.232	226.521	264.693	246.056	370.466	242.277	397.599	222.323	91.0113	138.807	212.513	292.829	125.535	191.539	385.587	263.817	332.469	264.759	52.588	71.1351	168.935	151.734	123.957	121.131	171.8	204.254	101.652	217.861	146.542	51.635	206.511	452.923	179.876	215.403	130.939	405.962	140.22	88.914	304.715	123.87	329.531	392.956	227.14	210.393	310.81	210.046	78.274	169.52	412.57	192.954	98.7339	220.424	133.174	195.743	387.922	159.666	226.34	188.013	408.683	194.212	135.065	173.759	137.071	343.885	57.7612	97.8774	380.613	219.807	361.16	241.526	122.197	154.623	103.568	190.173	263.311	303.825	157.247	172.716	268.527	115.019	68.3225	244.209	169.174	102.414	199.63	182.023	98.8241	305.527	41.0918	155.494	1119.45	173.078	162.385	443.316	96.6879	155.128	188.309	336.898	311.806	283.549	136.535	175.293	133.946	182.449	48.9717	212.464	339.274	237.342	276.547	390.563	176.02	249.521	210.419	458.331	191.734	108.605	161.867	241.66	58.7722	181.539	280.679	368.511	206.243	431.838	45.7295	9.62868	423.399	190.401	305.381	187.678	267.845	147.913	221.7	271.337	176.821	241.817	203.381	279.886	66.2478	193.427	206.974	25.1767	224.133	317.636	224.208	287.59	372.673	191.575	145.529	215.265	158.129	268.367	105.075	269.028	58.2468	226.101	151.598	160.969	207.63	133.959	204.873	262.001	253.7	164.776	265.087	222.381	288.972	259.541	11.3605	166.939	208.064	201.812	171.221	211.024	54.7461	373.341	272.009	256.555	131.743	177.123	326.121	112.105	217.457	83.5126	183.961	162.859	203.593	136.168	351.089	278.242	198.381	430.934	72.7992	443.405	240.768	146.519	74.0955	166.547	97.728	301.608	165.963	118.643	205.662	259.251	175.181	202.248	128.797	100.628	316.418	291.156	227.574	171.594	111.373	211.623	157.318	206.249	374.62	211.497	36.0075	504.97	127.216	229.497	159.913	141.794	219.04	220.948	312.766	348.294	154.264	168.518	321.895	418.593	182.427	163.839	47.2056	295.706	167.344	242.304	191.657	148.881	234.454	163.718	219.495	251.038	256.988	236.055	206.851	200.728	462.321	159.496	506.296	171.285	199.092	364.403	246.121	441.759	58.4638	341.482	374.263	389.153	162.124	355.815	236.432	274.98	270.44	184.265	350.989	213.922	357.853	378.525	295.02	358.262	38.3294	238.659	339.202	663.178	306.534	213.607	221.374	69.3841	223.007	122.616	273.382	38.9361	404.099	303.722	209.172	405.949	296.451	201.511	163.276	283.629	125.158	190.24	186.973	211.028	225.879	179.235	145.328	148.543	203.702	159.697	236.64	147.841	57.7684	325.188	142.07	287.936	191.702	157.928	192.32	175.496	179.563	83.7263	349.763	189.054	188.708	173.506	164.399	302.053	176.421	148.595	109.407	182.887	96.2945	234.068	283.444	68.6756	205.634	241.983	200.008	192.192	69.0828	181.787	232.403	274.319	422.203	103.972	336.467	145.443	228.069	206.3	198.866	148.992	196.69	310.144	322.966	180.117	121.759	471.98	33.8892	144.033	126.868	220.266	52.2654	181.582	240.615	172.719	165.825	111.417	193.385	153.686	46.0939	188.307	108.861	66.7501	175.309	215.055	397.176	171.707	188.274	120.096	257.428	196.285	184.567	288.06	101.122	49.705	343.603	184.029	401.987	246.014	338.396	234.196	218.093	303.823	178.021	297.68	396.564	283.961	208.883	248.148	279.881	216.534	340.74	178.402	212.885	46.0015	167.127	518.414	188.426	345.966	268.001	23.8108	163.109	172.528	205.286	152.21	236.595	397.444	335.806	398.697	181.696	242.491	212.408	198.547	210.108	166.915	120.384	166.946	331.365	225.791	189.409	371.342	154.379	101.955	294.526	193.452	268.605	306.405	216.278	93.1925	55.0949	283.172	245.962	259.516	93.0164	231.312	205.268	169.029	803.4	346.805	223.095	297.232	307.024	223.863	300.613	225.541	158.667	206.839	24.623	211.833	44.4705	213.672	20.3937	214.519	323.4	398.969	145.708	246.496	227.243	193.53	230.823	12.5753	171.364	89.5515	177.111	159.678	210.248	236.547	409.332	307.709	199.522	46.6146	200.501	123.419	160.119	190.08	170.928	129.192	141.854	299.336	239.682	168.414	195.876	253.828	226.319	102.079	118.52	249.533	291.523	47.9658	861.595	163.036	155.988	128.151	135.588	91.9232	176.615	319.896	316.801	187.71	143.738	184.631	220.966	74.03	82.0224	211.607	319.902	116.482	219.599	251.998	37.6593	161.701	181.481	168.357	297.294	222.641	307.69	139.184	552.911	170.491	149.861	202.718	384.741	249.532	145.859	229.402	194.159	287.739	25.4882	181.874	97.4428	199.466	291.13	382.769	201.148	234.734	244.375	354.439	209.142	80.4404	379.34	328.376	244.769	198.98	104.819	177.109	152.151	133.367	140.697	166.027	508.4	293.697	255.589	99.0258	179.806	203.358	172.792	195.943	274.6	188.691	261.69	182.068	146.017	246.315	210.876	308.358	200.679	179.332	150.216	89.4497	320.621	193.065	220.865	281.504	213.958	422.434	177.52	171.838	99.932	133.996	168.955	152.562	152.487	188.697	162.583	169.393	177.496	178.169	61.2533	233.268	225.946	244.599	122.974	195.416	245.971	166.979	278.948	204.369	235.709	178.223	268.445	373.109	235.525	234.904	107.926	213.471	248.851	157.245	186.786	403.008	747.505	300.795	203.95	262.178	273.466	257.202	228.911	274.06	159.667	115.127	164.57	106.987	111.048	181.467	184.82	176.741	352.77	268.722	201.032	228.355	198.081	280.942	204.009	129.258	188.504	246.564	215.733	186.074	168.132	245.764	181.282	238.818	90.8004	256.001	330.264	130.073	78.7841	247.681	125.08	89.2895	140.469	158.32	209.499	203.571	249.878	221.139	156.01	94.3006	150.925	287.516	189.125	182.641	157.824	501.242	231.525	311.292	113.058	190.648	207.567	176.13	179.456	219.65	179.38	297.921	284.637	29.2743	239.623	375.633	315.899	274.33	156.839	171.778	75.9011	120.179	394.983	142.658	179.826	665.534	92.3939	304.958	192.046	130.671	334.124	190.315	296.321	171.638	318.032	104.74	248.865	234.608	183.004	238.005	256.875	306.326	397.653	62.4229	209.962	221.258	419.047	225.239	237.598	150.766	358.067	225.651	260.375	216.927	115.718	74.1542	255.059	116.267	140.885	226.965	282.672	361.416	172.857	476.927	361.155	75.676	335.753	183.537	213.118	222.257	112.486	149.465	141.412	196.109	247.348	68.6756	212.847	51.1225	174.038	213.911	95.1273	191.034	184.76	323.779	215.828	214.09	25.0041	78.056	104.275	220.571	143.473	392.612	123.007	288.273	294.575	709.644	191.63	314.711	182.759	114.576	232.755	186	368.574	165.079	252.373	215.941	299.127	110.477	433.53	235.16	155.338	164.849	127.77	197.205	288.033	377.173	169.662	225.078	324.897	216.146	174.728	185.056	211.564	201.117	201.164	332.357	179.543	190.527	247.285	363.484	110.846	235.516	350.834	263.674	206.237	275.877	57.033	87.0233	211.441	150.944	137.385	140.663	359.533	103.121	284.959	302.336	229.812	186.009	160.89	267.073	96.181	441.82	360.955	221.274	315.961	117.069	296.67	135.732	155.895	115.416	195.961	197.754	440.734	409.021	372.655	397.564	200.467	286.049	673.658	159.516	193.9	212.695	203.794	330.698	119.832	119.12	278.6	183.432	106.981	229.523	191.65	46.0635	220.217	171.637	39.3327	204.944	383.121	327.001	241.591	439.601	57.4612	203.6	296.664	347.325	64.3848	248.436	238.82	220.9	275.375	147.305	209.658	309.654	155.744	249.093	111.406	224.64	209.908	285.568	366.948	125.665	211.639	139.181	324.045	149.479	194.928	118.798	232.619	142.194	208.836	246.835	116.554	180.137	174.235	167.994	117.239	26.444	224.574	50.9062	174.429	260.426	142.462	159.688	163.835	214.418	190.39	90.4042	445.341	200.184	230.193	186.766	167.599	126.274	221.046	220.934	196.403	149.867	233.312	322.018	73.5966	117.548	295.571	225.983	379.544	172.852	178.645	440.797	276.931	336.397	94.3463	188.95	108.383	128.8	139.906	194.475	207.694	378.588	242.482	446.555	166.598	307.986	234.579	271.566	260.339	70.1933	217.87	369.777	196.334	345.899	158.437	232.248	341.243	159.203	168.708	268.344	379.25	207.064	238.389	333.521	169.646	246.635	195.262	246.418	36.1773	354.69	265.844	146.517	220.219	273.665	338.846	138.42	233.413	219.047	188.785	228.884	364.825	148.887	209.48	100.122	170.65	215.197	248.926	293.822	26.8344	58.0448	174.732	121.297	222.052	513.286	138.643	204.662	278.712	369.636	198.692	212.924	116.288	550.643	66.2478	837.517	149.265	149.09	204.231	188.228	332.92	145.444	329.64	189.72	157.459	199.478	174.772	934.083	254.651	355.925	245.527	419.196	238.969	148.49	155.215	88.3051	192.777	143.901	314.126	170.352	356.79	182.578	288.566	217.21	119.447	264.035	158.164	113.256	294.525	188.775	153.207	177.154	134.242	115.24	203.763	403.221	176.454	172.281	268.22	324.569	27.7932	192.242	176.022	215.933	604.836	190.143	179.201	92.6147	122.515	174.574	152.223	369.543	177.053	192.549	306.484	405.528	16.1436	242.49	46.197	230.72	265.45	247.44	347.705	75.8275	223.654	86.6956	189.761	74.5984	178.67	187.884	102.172	224.774	375.84	106.335	142.477	188.987	348.057	262.206	406.164	342.722	358.51	219.93	196.869	274.867	189.78	220.466	98.3653	229.518	290.059	285.732	165.772	220.49	138.334	246.606	156.821	386.259	81.0727	231.689	295.453	111.111	138.483	186.298	146.32	47.8187	182.796	262.754	116.097	314.17	266.73	336.18	248.752	365.898	59.49	240.065	64.3577	169.153	294.685	163.839	408.974	333.77	131.891	280.145	219.039	217.613	178.809	255.577	97.5105	151.901	130.572	369.208	247.701	122.973	50.3364	109.655	375.017	294.247	250.944	360.211	205.61	206.334	207.629	140.634	186.548	295.207	6.30639	129.65	224.296	183.784	38.4328	93.694	113.123	272.612	387.14	446.383	185.495	356.932	263.856	140.225	314.467	49.0493	299.417	355.873	186.801	190.336	176.603	257.758	89.8565	227.153	130.947	27.02	246.65	746.467	100.862	246.248	453.332	325.981	166.332	214.629	251.728	181.821	279.436	113.988	274.518	103.195	99.8655	238.654	132.064	179.319	74.4393	229.525	148.199	280.171	486.081	131.195	254.494	338.679	112.334	114.071	109.316	52.3932	120.962	252.39	286.002	227.553	164.316	83.9835	202.838	87.8005	152.123	351.401	384.376	109.297	242.764	331.979	214.599	240.69	210.847	170.722	125.821	264.213	495.834	149.415	77.6832	310.203	116.205	273.503	235.099	389.768	152.067	386.437	199.918	257.652	196.496	274.737	168.508	214.176	248.843	225.328	295.558	379.156	347.327	217.248	208.071	196.336	49.3357	199.873	423.267	181.362	213.039	112.761	296.303	246.519	290.699	304.886	249.929	84.3777	180.352	353.219	202.233	212.683	229.376	232.594	169.458	187.719	344.128	406.855	102.072	260.484	320.263	104.32	99.6	185.513	448.234	134.465	61.0059	108.708	214.608	238.583	181.287	178.314	117.223	284.981	207.835	729.157	155.927	453.332	180.699	62.3799	179.175	217.472	193.074	285.203	308.762	186.497	130.137	295.011	367.096	402.512	102.665	359.109	166.32	71.9915	188.132	264.262	144.916	388.37	192.392	202.072	159.84	92.2596	173.323	272.504	210.148	158.985	211.742	159.748	216.793	125.291	253.548	370.457	213.507	192.75	275.182	158.024	202.013	157.993	178.868	193.322	98.6642	310.941	135.369	187.068	206.293	54.6217	611.75	389.488	516.945	341.426	194.992	174.961	64.9681	279.254	157.436	129.849	173.863	318.795	215.383	348.198	152.407	366.127	184.517	291.237	367.139	361.823	148.01	446.676	274.444	182.443	246.206	217.557	33.2166	195.061	209.868	347.008	207.786	214.943	408.69	254.676	235.355	359.231	257.453	288.346	177.337	182.189	345.228	208.776	733.526	48.8992	454.642	657.727	104.213	310.966	140.46	274.501	202.844	174.318	144.168	89.5756	181.129	24.9796	100.36	69.3142	243.835	161.065	215.431	59.8644	190.104	244.239	205.726	50.1344	129.84	329.46	182.666	103.987	124.035	560.205	119.633	317.888	179.247	219.584	215.303	138.423	189.39	67.713	268.917	192.315	197.775	116.768	194.029	53.8064	162.664	148.05	82.4957	350.896	214.301	237.378	205.637	151.849	245.112	244.19	104.415	147.204	18.9724	162.839	232.025	168.166	116.766	183.213	201.351	197.762	290.217	329.367	165.685	180.349	109.551	269.21	184.678	212.295	144.605	268.726	255.93	224.921	139.083	353.097	139.717	47.2125	66.1755	354.567	221.544	117.222	58.7239	162.627	191.37	184.991	175.222	327.495	346.702	213.288	161.54	105.694	65.2952	154.87	192.569	222.784	243.481	350.194	201.721	263.566	126.106	195.921	86.1351	127.824	203.714	238.472	161.543	282.469	195.175	235.208	94.6645	147.838	185.892	193.924	307.383	355.258	249.977	178.906	115.676	470.249	203.548	215.904	187.561	265.963	279.74	236.865	183.401	427.373	170.461	223.72	57.8746	206.546	68.5002	204.966	88.5688	133.158	380.974	142.934	179.461	114.073	308.807	280.91	284.719	264.617	201.858	461.992	183.321	337.437	159.856	416.341	331.35	153.873	246.878	77.1432	348.646	212.84	295.081	147.144	114	56.9288	207.869	85.4324	278.898	162.003	375.781	255.501	124.895	230.346	187.744	495.679	187.53
CCP43921	153.536	62.5677	141.253	106.512	119.128	57.7224	142.149	55.898	68.2289	88.9128	131.066	161.249	83.621	69.0482	119.715	131.129	70.1093	87.3284	179.237	96.3984	104.61	123.317	91.746	63.2235	96.8457	115.829	77.393	58.0259	126.227	117.092	56.3683	89.9373	127.142	125.452	112.474	70.2934	68.0157	154.169	104.188	101.129	126.146	118.27	102.799	161.31	211.66	86.1923	98.8703	122.886	191.432	117.265	144.847	109.611	125.524	145.069	118.4	88.4925	73.4404	151.426	140.254	184.061	172.485	90.2918	220.685	73.8715	104.665	70.3028	116.565	76.5572	94.0247	196.892	93.5574	70.9543	116.006	70.2269	70.1862	127.352	174.243	108.304	92.2875	188.228	106.979	84.038	111.26	140.427	95.3943	167.07	48.4209	88.9348	87.42	97.8923	25.1784	102.516	119.208	103.319	107.106	180.932	115.649	243.946	350.518	75.718	60.3128	79.146	118.545	118.193	99.0829	193.159	63.3867	123.623	104.022	66.503	62.4413	168.397	124.001	127.888	99.3562	121.971	36.283	80.6804	109.265	92.9114	15.5533	99.1076	90.9847	116.217	110.453	59.0337	228.121	109.554	101.077	64.579	217.581	59.2901	194.402	128.068	106.606	131.181	130.902	80.9953	75.6894	98.2673	106.279	95.8266	159.967	101.626	174.386	133.399	123.612	89.31	209.539	109.185	103.774	206.868	94.6257	186.404	53.2001	75.0841	85.3623	99.0612	75.1467	69.1433	125.06	109.512	106.502	119.667	47.4692	101.709	118.337	75.5146	127.331	142.068	121.385	252.677	117.562	120.175	86.7911	63.4705	102.159	56.6301	111.243	187.517	162.259	91.8306	63.1082	74.3532	172.482	120.707	73.4716	126.651	89.5497	66.8305	26.1197	115.715	77.704	123.354	107.506	129.38	83.6938	26.9403	97.5035	144.868	105.289	126.19	57.8045	115.24	139.152	76.5812	68.6959	67.7666	73.4527	135.973	96.9381	108.536	141.38	140.486	74.7308	72.0306	126.592	73.7528	194.919	83.8206	145.218	89.3513	132.411	65.4549	99.4303	69.4682	86.8215	57.8547	75.9999	110.668	115.184	236.264	107.548	131.603	123.479	415.5	104.909	52.4698	102.209	102.561	108.288	67.3689	79.1502	72.6259	176.623	94.824	170.97	95.2405	89.0768	109.554	102.409	106.47	98.1088	71.3289	109.911	76.0339	34.6148	107.908	19.6548	96.9102	99.83	16.3622	202.794	109.997	88.7571	110.924	158.712	118.715	139.068	115.493	139.976	46.9971	199.068	33.6741	124.999	124.215	104.384	64.9454	139.87	65.7659	98.1989	98.1115	99.7875	132.8	87.0106	160.325	98.0529	119.21	132.531	194.955	99.5979	73.1973	133.631	170.665	97.6754	139.619	72.4644	124.478	166.963	80.4295	109.329	106.395	149.055	120.145	113.24	110.916	68.6387	84.3468	126.724	69.5096	75.9232	46.8892	116.253	97.2819	67.7922	107.835	121.036	87.8168	142.461	73.5828	71.4012	127.709	102.271	110.799	117.128	143.086	115.427	40.1965	121.898	86.6765	28.0192	113.434	105.725	147.217	111.076	109.276	69.3787	68.3174	110.011	148.644	81.4007	107.043	87.8349	76.1914	120.331	33.673	57.6462	211.42	130.265	95.3897	206.563	101.819	97.4407	119.83	182.563	361.543	128.21	137.45	55.0793	96.3344	73.8587	112.546	198.964	53.2444	112.905	100.754	110.679	111.7	131.581	117.354	101.177	89.7509	76.8211	131.439	80.8564	193.883	103.378	69.7386	71.3253	157.718	48.3185	52.1548	60.5124	91.7789	126.542	98.5204	108.52	120.183	112.238	224.185	90.2943	117.592	77.9403	93.3094	87.9072	87.8606	82.902	115.854	82.3015	146.184	104.752	136.403	71.917	107.022	92.8959	91.3441	98.3695	135.444	110.417	110.235	124.505	117.303	69.3091	91.2058	100.394	96.4107	109.453	129.454	180.244	78.5928	137.032	103.171	136.76	85.4627	94.8947	130.392	186.652	111.11	134.43	110.962	99.0318	110.589	108.89	86.0013	96.9688	183.476	145.976	97.9283	106.665	190.544	96.5308	108.856	100.204	130.105	120.859	114.637	49.9961	103.349	52.8101	99.5664	87.2239	99.1771	110.738	57.5949	64.2827	100.142	92.9596	121.825	89.1737	65.2943	59.5554	116.066	90.0438	96.0649	117.506	118.396	159.429	69.7768	54.2126	98.7896	100.999	157.802	63.4943	71.2187	90.6373	89.6862	182.871	103.913	108.311	86.4872	89.3209	90.2678	108.522	79.0165	186.409	29.1316	92.6814	79.139	97.8924	109.333	80.4198	76.4079	114.47	64.4398	142.375	128.435	50.1904	149.181	83.3611	119.58	96.8996	111.937	98.0595	106.319	66.2912	108.306	98.6762	92.5243	165.009	76.2803	108.245	110.011	194.414	87.8336	59.5376	61.6588	94.7717	70.8025	122.021	118.021	93.2623	96.3926	92.4009	189.405	131.06	98.616	101.523	69.8964	73.723	80.3025	164.037	99.2555	87.5497	55.8365	111.791	151.99	121.689	125.92	25.2714	72.7898	111.97	102.425	139.84	62.6263	115.954	116.43	91.4914	164.898	60.6045	114.536	64.6856	99.6314	144.554	112.63	143.618	83.2905	133.351	128.602	155.534	135.322	150.418	138.472	81.323	66.5354	100.544	92.9011	94.7504	125.761	122.328	105.594	32.9674	107.669	114.749	133.959	108.854	81.0702	129.67	95.8448	131.373	77.8414	89.864	120.057	185.106	106.805	98.6728	126.822	130.457	180.035	112.7	149.528	127.635	123.881	114.026	67.4401	89.989	76.8885	146.36	63.8264	128.004	71.2916	62.7939	114.236	105.048	101.659	100.899	86.7934	45.2951	107.4	109.312	101.074	37.2412	207.075	137.869	127.162	164.661	66.9228	105.758	134.098	39.4418	111.11	103.046	119.368	146.604	62.3976	124.646	113.789	172.231	120.961	70.4577	83.9631	160.231	92.8881	99.1889	100.577	47.1917	139.865	109.498	106.828	134.32	47.2658	123.206	105.819	129.054	93.3001	103.366	97.5927	115.58	117.369	82.3842	93.6367	62.7493	129.457	105.24	128.887	141.754	88.7764	85.0966	127.378	75.658	166.797	68.7583	31.6359	136.321	261.949	153.537	106.289	93.8539	24.2554	203.751	81.817	121.112	66.4234	112.104	136.431	113.198	118.746	107.371	43.4519	99.3752	110.251	120.092	64.6792	106.532	141.269	63.526	89.4496	109.225	75.6815	69.9727	121.277	82.5071	99.4051	62.8033	135.564	66.0265	90.0236	82.6489	204.135	187.155	99.7503	55.0657	107.166	126.212	49.5603	197.499	119.381	87.6448	151.913	135.327	104.091	62.445	109.908	119.886	144.506	101.257	84.0569	113.667	112.526	64.2299	146.334	63.9123	67.2614	206.678	74.263	173.59	136.386	196.272	121.065	60.6431	144.281	181.574	249.833	128.183	50.4973	116.222	131.589	146.851	90.7625	118.602	104.91	75.6216	137.23	102.597	103.99	141.376	95.9378	141.581	152.121	126.733	167.74	113.453	138.83	127.748	246.82	176.607	116.151	116.974	103.421	130.415	171.052	112.583	65.4727	134.945	75.0082	106.041	95.8874	115.375	68.1843	116.275	119.961	43.742	42.896	48.8766	70.7389	31.0434	112.419	160.358	127.879	72.1417	223.392	123.163	111.377	48.7329	74.6711	184.009	153.671	89.8563	79.0766	117.885	103.988	142.615	58.6356	146.041	21.2434	116.016	97.1383	93.1828	120.422	130.818	79.6502	123.153	47.3361	138.589	161.652	84.5342	101.258	121.48	82.8094	114.327	145.859	119.612	73.4419	192.321	213.76	48.7638	98.1004	153.513	101.238	109.672	266.732	63.1022	111.853	100.815	121.559	74.6622	118.495	241.615	129.855	82.6253	107.587	56.3974	121.043	101.877	122.772	103.024	255.763	57.4639	123.623	127.339	92.5386	31.6075	106.098	121.554	79.9419	174.8	67.9778	118.458	44.8168	65.319	158.401	77.2051	307.853	94.6168	98.2822	93.8552	100.506	121.653	182.859	175.026	80.2127	116.867	29.0095	123.973	101.172	97.1925	116.744	102.47	208.431	179.805	107.101	128.986	29.1235	82.6637	167.473	85.6968	150.8	93.5184	56.4773	76.3405	106.781	94.8831	45.5399	125.908	138.461	135.895	244.519	99.0801	43.9023	46.0548	111.523	24.9913	86.106	81.0981	108.539	120.083	84.1988	104.672	64.9781	60.7551	150.576	112.808	83.2465	91.6507	102.058	176.963	56.5121	53.2408	131.926	90.3464	162.069	219.685	83.5817	101.203	71.646	115.513	20.1149	121.423	195.563	117.582	57.3664	116.533	66.0143	26.7936	109.579	97.2759	144.337	93.445	187.342	137.262	64.3598	96.346	60.5168	85.1699	44.7202	62.0279	172.824	135.245	154.267	133.92	83.6139	90.4183	148.356	98.1791	131.236	101.48	120.653	89.3229	131.601	93.858	77.073	107.755	107.595	106.971	105.366	89.106	56.8214	96.0356	135.554	97.5403	129.003	103.795	93.686	236.714	90.8359	69.41	111.473	212.302	101.268	120.172	88.4865	105.806	121.296	86.5114	40.3635	93.1719	123.789	141.106	36.1323	194.766	100.637	125.232	141.71	103.373	114.005	200.712	95.5652	153.06	29.7177	100.49	84.9712	141.057	124.962	241.535	37.3112	122.716	174.514	88.1175	118.868	95.0638	83.6638	107.254	111.214	68.9247	107.457	140.519	109.493	132.419	23.1529	114.859	215.158	53.4384	149.304	111.347	88.2201	125.706	211.934	120.23	75.053	74.6136	58.4136	134.755	72.3666	94.9897	105.673	104.981	93.5918	77.2054	130.854	105.523	145.218	143.594	100.958	89.6096	129.652	71.8357	125.548	109.062	112.772	104.744	102.553	138.342	98.1883	108.171	64.2521	125.539	98.6875	147.974	83.0392	77.9743	146.215	113.227	113.047	54.1508	107.268	93.2606	98.0576	76.3509	149.591	112.852	123.975	81.0702	49.7822	206.929	107.559	50.4419	80.7292	103.251	64.9654	158.331	99.9533	60.4164	89.6581	132.252	82.0164	108.547	92.9158	59.382	157.123	128.629	118.92	130.768	70.6585	103.518	54.5239	147.759	151.022	250	17.9542	171.169	67.556	117.211	88.0543	85.9653	29.2856	116.059	92.1271	122.291	111.202	106.716	119.06	175.698	77.213	104.998	17.3765	115.204	80.1163	101.781	107.018	73.3548	157.321	101.585	90.4779	95.819	102.093	70.6397	168.383	101.174	208.109	86.282	183.928	101.382	115.423	118.999	92.4995	223.051	23.2417	139.969	130.692	71.1568	76.8319	141.726	106.074	127.82	154.053	108.678	128.63	154.999	161.219	228.982	97.2087	128.822	48.1814	114.293	79.6134	104.741	102.528	109.28	76.936	100.017	131.501	58.4684	101.261	21.9027	101.65	70.1411	110.357	176.979	130.244	108.185	126.911	91.6636	65.6487	92.3049	116.75	139.235	145.404	98.8242	95.6597	106.14	97.6219	98.281	108.321	111.648	130.883	94.0021	64.4164	91.3677	191.1	112.187	105.598	71.2743	85.1221	97.892	149.4	125.014	103.445	92.7998	98.9756	174.898	109.326	71.4598	105.986	125.136	100.005	145.042	120.23	23.2093	119.163	120.137	101.802	83.2379	77.1624	110.351	110.811	125.995	180.629	118.923	258.118	86.374	58.9007	116.238	106.218	216.48	114.211	111.784	142.905	107.406	85.7973	206.45	183.912	118.51	109.748	92.5539	78.2254	27.6542	44.0069	93.4748	102.442	64.9537	133.159	94.7636	63.1859	106.354	90.5938	36.6702	182.663	182.928	152.484	94.9993	90.5696	78.5243	98.3876	100.413	99.5856	120.987	59.5541	58.2668	140.561	118.18	141.754	94.7359	107.975	130.939	100.224	87.008	99.2283	93.215	209.906	148.997	107.365	131.755	119.363	117.234	157.274	102.656	90.2826	65.771	102.684	138.692	105.066	161.987	106.407	49.8964	109.991	93.2293	137.277	67.7621	126.272	146.644	134.333	172.451	103.06	154.268	149.815	98.5716	110.263	86.062	67.8802	59.3252	135.853	100.942	136.13	174.32	90.3779	51.6103	77.1995	166.011	141.006	114.106	112.632	56.4323	54.0744	114.111	107.644	125.153	51.8144	83.5207	124.147	95.7705	388.728	104.627	122.174	190.713	125.901	123.321	107.894	91.9405	80.2171	109.403	27.723	93.7163	61.4472	193.791	25.977	149.129	217.962	187.116	102.928	101.9	126.272	100.049	118.378	20.1313	103.03	105.676	89.0117	86.7705	97.0939	130.451	186.92	117.108	121.129	56.4569	152.352	111.427	67.0897	92.4985	93.5696	88.0856	28.1159	46.9153	122.535	73.805	107.864	94.8037	108.512	151.839	109.718	90.4331	36.5269	97.4225	143.315	88.856	119.825	72.7265	74.8363	65.0206	110.898	116.486	100.684	117.458	66.7026	109.005	131.333	74.5343	73.9436	153.725	248.545	66.1943	156.425	126.817	144.631	117.669	109.698	69.6726	215.229	132.039	265.99	65.1354	185.221	86.3508	100.718	130.501	138.8	92.7892	64.7766	85.1525	104.103	132.047	49.5292	116.125	113.538	105.677	127.146	160.519	109.914	160.221	116.075	118.5	107.652	45.4594	161.721	150.464	70.0699	56.6632	87.6119	92.314	75.3357	63.6413	66.1684	112.83	88.7808	109.064	130.616	110.151	131.039	88.5125	97.7239	129.361	131.343	106.303	151.346	112.027	64.4053	166.309	138.314	119.428	104.2	93.276	93.207	92.0565	154.422	104.862	116.377	128.89	114.199	194.423	122.203	95.9071	70.447	99.4649	160.166	112.502	91.3202	107.475	82.316	107.427	96.4084	91.8188	15.4421	109.042	127.686	119.397	56.8637	98.2115	90.8742	107.763	113.276	98.7696	74.7553	89.8777	140.067	170.004	118.334	115.425	52.9712	98.847	74.3877	77.1689	132.732	242.132	158.003	111.225	109.144	149.981	117.322	131.299	129.876	112.909	87.7733	61.812	56.899	47.1816	59.0694	109.041	73.3198	104.539	160.8	107.051	89.5985	124.576	110.702	154.972	105.637	103.989	104.686	109.636	109.26	106.087	91.4395	89.881	146.671	80.0039	97.6376	99.7632	192.599	64.5226	116.833	127.245	100.177	73.6136	90.6716	106.635	140.68	90.1792	199.468	139.301	102.463	79.2801	88.5402	100.414	235.878	94.1144	109.842	235.348	149.428	116.267	72.1027	129.068	94.8973	107.388	107.549	122.264	111.625	119.298	99.7795	19.7993	141.491	168.857	118.309	133.816	115.051	109.664	75.0826	59.0699	71.3523	145.017	106.926	85.2886	19.0904	165.136	95.5328	68.2333	206.12	96.0681	169.148	105.754	126.318	62.0647	75.1738	153.474	101.355	121.96	149.639	123.977	186.515	79.1758	81.8434	119.701	192.532	122.178	148.093	96.965	178.506	134.612	146.624	116.46	60.94	55.0817	119.962	66.818	73.7388	124.585	113.656	175.382	96.1958	110.874	174.865	92.5391	258.692	95.4811	123.31	92.3921	102.034	65.8263	113.169	110.279	68.858	23.2093	89.8587	61.4864	92.7129	96.9339	93.6434	97.1203	105.502	142.118	110.124	125.881	49.3575	50.7667	125.394	125.219	60.0396	137.633	68.1312	107.358	100.437	155.904	102.799	94.6792	124.33	98.1045	145.692	103.981	228.172	103.764	103.728	146.727	140.204	67.4238	116.959	115.042	101.234	101.548	47.42	30.5142	104.355	158.567	70.9019	93.1932	94.5436	113.6	105.194	85.5927	122.943	78.1869	127.438	117.603	87.0544	103.015	141.384	155.388	68.2994	130.213	159.738	36.3255	120.058	97.4458	73.7266	57.1981	110.198	61.1516	61.9184	61.4832	159.075	33.8449	134.478	158.997	133.458	91.7217	95.8516	138.894	85.8672	201.064	163.791	118.656	153.31	60.4726	179.067	43.2585	66.9427	67.4182	95.5917	124.294	184.227	185.761	165.384	108.015	102.484	122.252	88.2712	50.9504	79.9052	136.588	124.757	129.54	96.5591	56.1769	90.6366	84.1267	135.915	100.956	107.968	58.6805	85.0197	81.3385	13.4575	104.792	176.101	150.661	125.251	238.488	72.2541	102.434	71.8888	182.718	64.8363	35.1352	110.378	92.6017	115.166	90.5151	102.442	123.111	102.613	113.307	84.9064	115.591	111.613	125.06	170.774	92.1717	119.336	95.3901	125.821	104.341	27.6455	67.1613	122.872	62.9867	131.703	156.031	86.8826	123.58	104.371	111.718	80.5433	33.5433	65.0275	28.4926	74.3895	131.968	98.5003	113.326	103.851	95.8004	113.414	66.3495	104.698	117.017	98.639	108.405	98.7428	62.1509	95.2192	119.165	115.615	88.385	73.2299	113.69	104.273	67.2945	119.995	114.064	167.449	85.2543	102.442	124.846	84.9046	108.744	19.246	105.063	130.768	107.662	68.8722	132.673	102.155	64.3558	172.401	187.991	89.6203	95.0182	105.288	173.756	111.581	72.3959	117.055	156.43	105.27	176.699	94.2085	123.607	89.7517	96.4278	53.9447	109.637	114.183	79.727	109.645	82.2677	84.061	286.58	99.8198	138.276	25.9858	82.6534	92.7779	66.3088	98.6116	185.236	205.674	100.801	135.925	131.054	128.324	60.5413	161.903	85.7958	106.432	95.3261	91.3929	100.374	102.366	122.025	30.8821	32.248	108.6	90.3388	170.564	126.229	89.4948	94.163	112.139	162.145	49.4936	125.695	61.6813	176.452	23.1529	143.404	91.5179	112.782	107.489	105.51	139.885	99.4053	108.882	102.001	98.2905	82.0745	116.933	473.247	142.615	170.698	108.675	167.185	172.329	55.8343	101.916	75.1148	85.4096	107.295	235.179	97.8668	107.202	94.7209	149.736	175.628	87.4348	102.65	83.9985	62.4578	129.661	140.816	95.7971	95.6428	52.5128	100.627	111.796	167.751	28.2251	107.329	96.1506	98.4696	64.7929	101.759	104.39	123.491	103.67	96.7979	100.091	82.2314	118.743	113.254	98.3922	159.5	149.759	102.932	124.627	178.611	25.3337	103.378	36.3523	130.426	89.6559	138.405	168.219	99.416	124.404	92.1075	108.358	61.0763	89.6179	104.592	162.604	129.48	145.884	86.3429	111.705	112.581	164.582	128.958	73.4716	260.612	165.756	87.4148	135.556	132.962	103.866	127.957	51.1119	84.0135	106.296	74.4338	87.3319	31.856	109.887	120.416	91.7953	106.243	68.333	190.574	120.574	48.2545	156.357	87.7226	18.7928	76.1307	123.623	131.715	69.0942	152.872	95.9582	144.164	38.6801	214.026	55.1921	78.4868	55.2199	90.1569	131.467	112.912	164.025	128.962	69.5605	122.467	124.804	95.5582	117.634	108.203	64.9912	66.3036	74.8548	152	108.992	48.9431	180.857	94.8374	180.243	41.3911	111.162	137.914	106.585	81.1347	120.002	61.7929	128.081	134.263	112.484	99.2813	154.273	93.5057	64.2626	64.3952	77.4599	149.954	147.849	194.719	96.6986	145.423	115.869	65.649	185.522	148.902	101.656	162.464	93.9599	107.157	130.357	139.999	69.3366	95.7008	101.21	115.789	151.826	390.464	212.661	103.543	76.121	127.645	96.2841	105.281	155.34	130.715	137.675	69.6874	134.158	72.5262	68.476	100.735	75.6948	111.582	101.525	97.6423	109.245	106.932	175.653	56.2284	128.464	159.751	101.019	80.9072	62.8752	25.1237	70.8824	101.084	140.225	95.0024	90.5924	86.6816	83.4208	60.0932	99.2982	206.338	171.568	64.2862	104.616	99.2682	126.468	119.199	84.2807	87.2817	55.7602	83.514	177.191	101.866	70.5364	144.877	71.38	112.23	122.539	102.152	114.453	165.034	122.075	131.596	98.9024	135.801	93.6627	123.86	130.188	120.584	94.6406	212.393	161.052	93.331	132.898	106.639	73.2282	102.741	126.826	110.14	94.4797	172.623	129.901	102.953	130.624	253.387	94.292	66.1453	112.865	139.122	110.389	127.988	136.92	109.887	112.565	97.4842	78.4614	184.058	97.0992	120.633	131.439	64.9928	71.9504	101.632	190.926	69.3708	67.4567	95.0393	91.4206	140.392	97.6685	105.839	80.0569	142.931	112.934	156.628	62.9921	76.121	126.998	60.8898	103.365	99.5423	30.8191	101.354	149.326	94.4432	72.6866	127.934	137.136	184.957	87.9249	136.327	109.048	63.4084	104.167	128.313	99.3261	211.045	92.5255	94.8078	90.5327	109.917	96.0179	28.0864	141.379	121.588	79.5435	72.3296	123.285	99.7253	103.652	126.862	130.65	90.6761	140.803	90.4493	96.9347	93.1535	116.344	115.321	74.7452	103.126	64.4042	113.733	61.7223	63.3847	99.7014	155.596	180.928	89.6859	93.1868	119.045	65.3945	122.91	108.107	86.4308	101.914	136.876	122.708	163.597	108.719	140.436	84.2101	164.529	158.751	173.621	119.556	109.481	140.488	113.846	118.581	118.672	43.6317	161.589	104.272	154.47	126.198	96.7355	195.584	95.8674	138.752	134.927	20.7415	119.431	51.2265	114.196	121.553	116.495	160.536	22.2202	183.121	100.94	105.643	193.291	107.325	154.935	116.611	95.5475	90.4778	202.012	130.673	66.8078	111.344	33.7864	138.455	113.712	132.33	50.0956	137.998	128.295	226.618	87.291	99.5817	187.287	89.2962	125.904	86.0567	108.461	137.715	225.072	167.219	63.2281	144.515	80.3683	107.067	59.463	184.121	96.5506	112.534	67.6158	116.404	90.6145	114.544	116.533	62.2856	137.547	98.7501	116.523	284.568	107.447	115.303	117.503	42.9929	119.059	51.4422	102.504	118.054	103.219	102.579	160.83	88.5569	91.5059	135.382	97.5268	114.783	85.0749	71.2833	89.533	100.435	172.031	102.227	100.007	142.171	186.574	97.2139	124.714	45.9968	76.1132	161.487	136.336	98.3405	87.4352	155.078	133.519	101.947	82.9917	148.157	213.893	159.586	99.8069	146.629	128.816	56.9335	78.8668	121.661	125.785	145.868	166.884	85.6332	134.176	108.85	102.263	77.5686	124.388	128.793	85.125	111.496	123.36	98.2081	107.792	70.2435	89.7424	115.082	114.908	117.764	180.226	99.0021	106.081	65.0584	171.72	97.1099	97.1864	87.3087	128.663	124.694	109.826	84.9348	199.821	97.3037	119.443	61.5821	112.646	60.9818	97.7581	61.7803	88.2347	182.964	80.3156	74.0342	61.5345	72.3671	60.0778	87.9147	151.265	105.46	172.077	101.639	140.893	114.733	162.85	101.055	88.7311	129.346	74.5288	115.34	126.641	129.557	107.018	133.258	34.2447	93.2626	120.691	81.9706	113.346	225.78	75.8819	58.3673	113.476	131.241	173.093	111.011
CCP43922	139.284	110.175	183.08	134.674	112.683	60.5501	119.265	78.0463	136.719	99.1734	146.798	110.068	100.754	86.5516	142.167	163.338	73.3044	102.35	142.592	118.361	119.847	103.603	103.342	113.578	113.535	144.832	148.246	72.2956	123.407	135.571	118.495	422.603	149.684	152.922	113.427	157.816	91.6574	156.371	90.7042	134.053	122.794	98.8289	93.3478	186.722	147.745	114.499	105.102	114.868	147.604	152.772	111.72	100.828	102.151	138.828	120.433	92.8357	111.961	128.947	129.008	157.913	137.715	107.696	119.924	81.323	81.4922	112.22	136.763	180.38	136.932	144.317	104.586	121.488	120.598	167.36	110.874	128.329	121.484	114.551	127.753	148.357	137.033	104.981	111.398	125.816	117.037	129.327	89.5828	110.263	91.8638	123.092	43.3825	180.773	115.794	129.314	114.162	146.187	88.6949	209.902	289.983	106.391	74.4381	96.1919	93.4051	115.215	129.056	146.258	67.1056	113.982	79.8409	76.3376	83.3684	146.698	114.291	129.179	136.076	102.5	50.4054	118.284	122.329	129.543	39.7503	103.504	123.464	104.604	111.854	66.1701	138.807	113.11	129.861	87.3852	155.885	62.4064	159.91	116.432	117.33	98.0928	130.504	108.094	114.69	103.963	126.682	99.8732	136.854	110.392	95.0267	115.406	143.01	94.9722	203.589	111.188	122.501	152.917	136.332	123.695	89.2407	109.143	123.283	120.66	123.56	76.7704	117.398	86.5011	119.12	101.212	76.6801	133.737	109.038	100.784	114.991	134.294	103.447	144.293	128.704	128.561	95.5597	100.707	99.7301	114.271	122.148	147.295	124.433	87.9944	50.9995	93.4174	109.9	138.265	132.864	144.929	103.082	143.238	127.735	112.684	126.426	112.796	119.24	96.4777	164.867	56.7981	107.09	154.228	116.734	100.832	73.1977	112.323	95.9363	86.235	141.209	88.3156	104.016	106.559	94.9423	119.815	121.269	125.763	150.971	83.3664	121.544	110.656	206.717	127.143	115.841	108.472	92.0775	195.428	119.006	48.9493	398.666	80.8805	161.562	235.59	108.745	126.564	105.738	119.384	109.183	349.374	121.088	66.6322	123.187	78.5997	121.46	71.199	69.3401	91.9959	140.011	105.947	158.794	105.137	97.1907	114.603	109.408	110.34	120.324	161.654	125.515	115.313	42.5023	101.425	78.5468	113.973	108.011	22.9741	158.641	107.157	95.9717	98.4606	116.966	130.917	118.748	117.231	142.196	64.7213	168.382	51.589	127.148	103.376	117.577	93.7538	134.689	92.5868	126.304	135.798	123.362	127.168	103.525	145.686	109.833	126.248	120.16	184.63	132.491	109.25	180.504	134.391	141.708	137.407	89.699	114.789	124.982	119.589	113.848	141.665	130.345	98.1204	109.506	99.9384	160.585	111.659	134.297	84.2056	175.828	103.924	108.374	130.081	79.4646	123.485	105.449	100.114	173.795	113.711	57.0602	130.323	128.316	105.355	117.701	124.058	110.095	61.1232	98.1937	98.6079	82.9016	98.3833	116.694	120.151	117.969	98.8083	85.0822	79.5591	118.91	133.822	85.8645	133.944	107.373	50.3021	112.307	159.74	56.2908	169.315	103.365	110.666	146.148	114.299	104.19	117.319	144.384	319.717	99.7936	126.018	77.607	126.484	112.722	117.529	131.916	83.8658	112.133	101.165	124.863	100.388	119.367	93.5804	121.223	110.888	102.947	98.3099	184.164	165.102	101.923	90.9758	74.9218	170.389	83.8963	34.9735	88.3284	125.67	123.083	110.215	107.729	113.805	108.389	122.282	108.109	111.764	129.991	98.1421	119.036	97.8008	115.038	137.114	94.4999	147.779	114.836	118.786	102.663	128.95	114.372	87.6366	147.381	108.891	104.978	147.459	95.1836	126.093	157.756	99.6553	108.299	140.369	112.192	118.498	132.963	144.684	128.887	126.982	119.115	75.9105	112.299	116.78	173.521	129.41	113.428	122.702	106.655	115.24	126.812	103.051	113.509	126.318	99.8183	113.921	103.88	156.345	144.854	104.716	89.0468	106.514	127.088	88.218	59.3059	132.995	65.8821	106.182	90.1954	117.765	86.9671	63.3383	52.5671	151.166	86.1899	119.456	125.266	90.7664	89.6481	114.481	121.938	108.676	103.715	108.146	123.277	61.0252	83.4962	124.121	109.386	144.643	71.3838	76.5593	114.089	104.462	126.791	84.7293	104.089	104.903	102.653	88.5746	107.99	164.917	146.773	23.0989	96.6424	120.637	123.092	96.549	108.343	120.207	139.676	55.6664	104.472	105.652	198.891	97.6178	63.7243	104.832	124.221	122.521	112.695	125.989	99.1725	108.503	126.368	108.647	138.499	121.779	106.111	93.8925	182.511	402.464	135.657	89.4565	109.302	94.0369	102.851	117.989	121.943	119.084	129.201	146.499	87.0592	122.179	124.395	96.9812	75.9775	152.653	133.418	153.944	124.33	66.5943	123.706	111.973	100.844	132.37	96.5189	94.4135	139.874	82.2257	162.749	76.089	103.825	132.249	102.047	127.624	97.7711	132.421	135.001	121.638	174.466	114.856	115.928	193.779	123.502	107.766	149.691	106.876	120.94	117.545	121.399	89.0893	127.504	109.26	108.89	118.138	131.515	123.659	31.5922	106.639	96.4087	103.248	121.373	145.282	109.18	106.345	107.835	74.3659	101.843	93.2988	137.285	118.433	106.814	91.9834	117.485	171.406	126.203	99.8384	109.018	112.946	105.814	87.7617	241.249	112.07	143.176	81.6988	107.869	89.1456	151.016	99.2985	110.809	114.894	114.345	73.0601	72.7501	133.595	114.846	109.641	50.2083	200.142	112.29	80.7621	167.245	85.7503	137.237	135.443	49.5393	112.438	102.852	129.924	137.474	86.8177	135.374	128.676	185.342	100.516	110.843	122.805	167.901	114.348	104.501	123.527	73.6507	177.428	114.232	107.775	116.509	119.31	101.939	134.309	94.7858	166.622	103.882	104.408	120.705	118.978	102.487	121.328	54.1886	93.3564	100.173	122.381	121.447	114.468	102.259	114.739	95.0699	128.703	85.63	62.2829	106.93	162.328	98.7703	106.565	116.654	78.1119	203.014	129.654	113.886	60.1159	135.257	128.524	113.493	95.7115	143.476	85.2467	116.173	108.74	127.883	79.8254	103.06	86.0191	78.5046	116.67	99.0641	118.85	130.729	129.972	60.6534	87.5518	94.3774	120.846	83.8904	123.924	118.73	172.059	124.532	107.526	124.152	70.5659	100.601	59.9866	114.758	110.774	100.256	120.111	134.302	113.839	69.9677	127.836	110.671	105.626	102.684	117.733	101.221	111.225	113.03	103.632	59.1188	79.0143	158.32	125.731	113.391	121.828	132.402	114.431	62.5601	148.547	164.137	150.593	116.609	37.7479	92.4497	132.484	116.528	84.8951	102.321	106.989	77.536	133.822	115.776	116.269	108.501	103.353	116.635	97.9375	101.605	165.169	112.336	113.135	145.241	170.913	125.547	117.152	93.81	94.2929	122.081	126.398	114.023	139.565	116.84	89.9027	98.9777	102.463	137.604	100.418	77.7904	130.27	98.3541	33.6489	71.3514	175.481	153.017	100.552	124.481	122.451	109.116	152.4	127.712	136.794	62.6124	175.752	117.871	162.224	104.725	87.9884	110.012	145.992	131.736	59.3876	114.809	38.2049	142.4	107.91	111.838	106.958	205.043	85.3908	123.505	85.8285	112.364	167.793	137.267	114.579	111.518	91.5289	112.287	182.4	109.53	130.802	141.342	151.026	126.1	101.98	122.708	111.206	128.481	151.623	91.4544	76.685	94.951	106.453	112.436	124.568	215.188	105.82	78.782	120.812	84.8993	164.568	106.177	116.243	54.9738	154.128	67.4909	161.601	111.506	114.827	25.3684	115.011	114.213	98.9898	151.228	94.4192	144.036	77.2018	98.9458	128.661	108.746	204.918	119.868	126.979	120.588	94.0062	123.819	110.077	133.425	57.4784	93.7358	126.937	104.274	114.918	130.445	105.927	77.3811	104.393	164.736	111.893	140.849	67.4885	88.6325	121.743	119.707	124.131	97.2956	41.9496	83.3863	119.103	71.8781	69.5257	100.087	130.202	95.7733	162.712	103.776	27.6765	52.1733	127.62	42.8856	98.4089	118.79	116.79	98.2317	147.412	120.659	74.929	88.5584	113.932	103.486	59.2774	104.037	113.043	124.71	85.26	99.5842	118.195	96.6509	155.489	151.908	86.2202	122.457	92.6867	145.584	27.1764	119.136	134.285	101.99	86.7318	110.549	83.9602	65.0817	124.451	99.002	138.891	129.764	146.795	100.747	115.29	115.554	115.155	106.431	98.3137	64.8599	158.202	106.798	118.55	107.805	114.659	93.5291	147.133	108.799	124.638	89.5265	108.16	112.47	136.483	114.078	685.453	96.5117	117.623	131.718	101.175	112.38	90.1373	122.651	192.959	129.653	99.1992	116.402	124.235	202.822	116.758	81.8998	136.646	155.544	86.3585	93.0018	80.0296	130.274	136.797	126.266	53.1652	107.486	112.876	109.886	47.4329	147.72	103.673	144.146	112.933	81.7033	108.82	196.876	120.576	182.626	96.332	112.15	188.444	115.425	131.187	177.496	50.5849	70.2347	116.353	99.8538	128.372	122.272	201.038	100.656	98.8398	162.264	146.69	108.49	93.8786	135.139	28.8984	101.019	120.033	86.3796	107.861	135.163	112.517	101.413	150.307	122.204	109.704	109.697	111.772	95.6141	88.3807	104.601	142.562	123.81	110.799	54.8793	120.259	134.978	129.213	116.043	78.0854	120.287	108.798	96.0244	143.692	121.321	61.3004	140.809	100.562	144.516	106.8	109.457	77.2328	126.172	122.881	139.752	141.521	103.197	107.771	116.786	110.762	101.057	105.622	104.287	116.358	108.715	105.885	119.934	111.832	145.282	78.2479	177.158	111.09	65.8795	93.1197	107.264	91.771	168.532	109.821	59.674	131.166	101.796	57.4199	113.1	97.6094	82.2283	172.892	109.026	116.398	161.292	82.1953	115.354	65.7604	130.822	133.425	129.547	85.0729	135.359	108.934	96.6211	162.569	105.027	54.6628	99.3258	165.07	98.6962	130.248	113.718	90.5128	110.981	56.8694	96.2237	28.9626	97.9495	63.5597	79.4769	99.032	94.1623	130.35	126.999	91.8746	131.12	122.984	140.028	136.439	118.067	174.684	141.212	118.013	113.716	106.696	135.252	105.265	189.968	57.3903	118.842	128.687	63.7199	100.634	112.131	123.26	105.968	116.264	98.4229	138.56	104.744	124.003	192.466	131.185	116.466	65.0474	118.313	78.8255	71.4903	103.424	122.199	113.234	127.447	105.198	78.3542	118.802	37.2365	92.6419	109.786	103.082	111.312	141.485	98.6363	118.62	93.4672	51.9064	103.908	245.979	134.7	104.699	107.371	120.909	93.8876	119.323	121.553	79.983	108.705	132.168	109.631	81.6686	127.619	207.999	109.301	104.527	94.4304	118.379	123.092	145.211	94.7444	114.917	115.618	96.13	146.246	105.588	111.898	139.825	92.7567	189.364	130.809	98.4087	28.8641	130.742	111.362	123.809	114.581	113.666	117.887	121.087	98.6443	153.028	112.219	151.031	397.307	101.367	125.02	120.074	106.357	98.183	96.9593	150.48	117.926	132.837	153.095	280.214	113.939	124.73	143.389	113.089	54.1735	85.8988	116.671	97.2484	104.377	129.191	101.579	73.6544	112.703	110.502	99.2648	205.332	209.995	153.835	106.678	108.781	202.863	130.231	104.806	102.284	95.912	62.0455	55.8758	137.032	111.328	148.361	83.5872	132.513	101.594	140.713	92.1889	90.0795	126.804	156.257	109.002	108.403	162.541	91.4855	134.057	137.924	109.797	77.1287	90.8379	125.489	93.5989	108.731	134.385	140.834	74.4446	102.909	86.0783	122.42	104.015	110.186	122.426	110.029	150.997	99.763	104.935	103.908	111.269	104.251	115.539	102.742	125.354	106.278	110.537	116.405	152.318	123.653	77.1128	90.9146	180.77	105.739	113.627	96.5739	71.1117	122.717	95.577	115.759	96.3561	83.7346	91.8879	118.833	118.477	308.569	130.257	103.139	141.237	144.144	109.331	171.717	88.6338	117.834	139.586	115.919	112.68	83.0172	114.517	58.7072	134.746	128.206	148.126	98.3024	82.1972	108.29	117.541	137.767	55.4927	120.002	140.651	104.199	129.757	110.777	118.175	122.955	117.899	116.078	29.6599	129.173	131.24	151.137	114.135	116.162	89.2794	44.4327	69.1081	108.899	43.5511	112.333	115.343	100.632	159.588	129.605	219.945	51.3391	135.317	108.437	87.0838	127.338	103.023	103.427	134.832	129.14	107.028	124.308	93.8681	123.257	111.443	105.565	88.3634	90.4015	102.48	166.412	76.8153	121.371	149.594	201.381	111.327	78.3588	107.509	127.652	132.524	163.152	87.506	105.573	113.29	127.112	126.691	113.067	138.629	79.9006	94.9127	124.332	109.04	79.6798	103.095	142.994	102.078	103.662	129.486	107.25	120.646	101.031	123.533	115.513	44.2806	142.884	160.311	148.492	131.142	115.239	117.361	116.35	83.9425	145.486	129.592	138.809	91.5244	101.423	165.627	95.7254	106.916	123.612	117.309	120.253	110.981	114.27	248.976	81.8809	113.161	136.043	105.529	115.459	159.778	96.5681	189.245	163.382	107.351	113.87	97.2454	107.679	155.515	142.397	96.7258	98.6531	46.7986	118.649	119.32	116.515	95.3701	113.264	116.807	123.986	137.259	71.2636	106.649	99.6589	103.356	72.1177	109.13	117.559	129.04	103.645	111.588	127.087	93.4281	112.628	134.483	121.447	113.267	90.2158	111.173	136.204	123.632	128.187	194.201	114.67	126.703	113.669	114.687	94.9882	121.791	129.337	135.488	125.5	83.7975	109.895	195.274	55.3734	115.485	131.201	114.399	148.72	99.9574	51.3856	160.622	107.54	116.514	111.5	105.672	112.325	138.034	121.319	112.268	108.94	107.134	123.43	92.1454	150.788	142.703	131.03	88.3787	113.39	144.23	118.78	81.8426	245.815	113.499	100.585	94.1523	211.587	132.236	92.851	92.4603	122.45	138.802	128.265	118.338	117.14	176.595	109.587	152.363	82.8388	118.376	117.841	138.391	106.874	127.27	112.817	113.25	138.146	36.7417	183.628	140.153	132.163	111.897	112.245	99.9841	92.3151	54.8258	64.2018	205.846	103.148	135.46	42.7259	169.01	124.351	98.8639	127.451	106.117	163.321	115.856	114.271	52.8466	181.992	121.95	82.8422	138.814	129.388	125.165	117.318	98.627	80.2896	99.0514	147.008	111.253	107.858	115.36	127.942	108.476	121.675	121.633	183.866	63.6107	104.436	137.949	86.1337	106.926	85.1255	144.41	102.518	84.1861	147.567	114.827	162.92	104.382	110.418	98.8015	118.915	83.1134	120.202	111.074	93.9961	28.8641	85.3168	89.5849	54.5678	107.232	114.591	107.561	97.5538	143.474	99.8107	90.5037	63.109	70.4435	120.803	142.07	79.4756	135.745	82.1669	127.514	104.046	113.302	105.211	128.687	124.888	112.261	132.312	112.974	150.55	107.592	107.692	132.127	145.382	85.9775	100.874	120.664	126.292	93.1967	36.707	66.5044	124.908	150.351	104.64	105.027	129.69	104.267	118.745	111.79	120.197	83.5186	101.486	135.381	104.437	107.653	144.201	140.745	94.7726	116.901	144.537	48.0294	105.555	127.344	118.392	73.0243	116.405	37.0261	81.9131	56.6984	138.177	45.9309	115.376	168.445	119.962	111.663	100.821	104.418	119.229	174.705	127.089	108.527	167.788	70.9491	165.773	68.5002	75.0553	53.9749	114.735	94.9635	163.462	120.357	123.078	114.623	124.661	100.312	148.15	29.5682	99.9696	137.06	102.566	118.673	114.068	55.1915	102.062	93.9312	157.557	96.225	179.958	80.1784	97.6936	90.5044	55.6224	100.071	137.203	97.8768	103.156	185.433	90.8993	121.866	122.935	131.178	83.0976	53.6191	93.3787	88.4057	96.1394	401.538	110.382	116.238	103.918	97.671	98.3958	112.127	106.78	120.149	139.582	93.3834	120.489	107.383	111.142	147.202	55.0485	100.148	107.017	81.7982	103.253	121.177	96.7868	115.769	135.174	119.58	204.542	82.0389	76.3223	41.4674	102.979	121.336	102.712	114.191	119.82	106.487	106.328	91.3142	88.5913	113.3	74.5802	123.874	110.756	122.59	147.702	113.558	110.042	59.4926	135.48	137.94	112.621	78.3162	89.429	117.006	129.437	140.509	101.502	99.3346	206.059	123.627	40.0433	115.757	124.681	111.445	88.7405	160.413	119.463	67.1972	126.949	117.81	126.806	132.615	79.9953	155.446	93.623	75.8912	130.667	145.112	107.551	130.246	116.546	134.7	70.3042	127.865	71.0052	123.292	118.522	78.4691	110.341	110.635	102.955	214.823	98.05	125.413	72.2967	81.4279	125.061	85.5564	102.156	158.318	131.849	113.335	134.52	104.685	118.344	60.7111	126.99	111.157	110.4	196.277	101.425	101.941	90.8791	104.344	76.8463	97.6746	95.9235	169.851	133.257	92.6457	115.05	100.031	114.369	153.64	37.4412	111.358	52.5693	125.387	28.8984	110.893	128.552	117.807	122.783	118.548	102.147	97.8543	100.438	104.595	94.9115	59.1305	102.606	354.917	109.685	178.699	113.234	133.808	133.871	62.252	106.471	82.672	84.3187	106.283	136.64	116.792	85.2896	104.682	114.855	131.199	114.441	135.978	390.386	59.0522	111.912	139.816	117.636	128.443	116.816	128.735	116.488	144.479	51.6568	102.963	110.7	131.571	113.211	110.968	107.988	122.655	89.2279	118.544	110.278	145.495	185.507	81.6635	117.963	137.717	122.891	120.086	100.847	127.377	59.6354	91.8967	50.488	117.83	217.15	81.7024	96.8973	127.046	116.427	109.151	108.694	97.0914	85.1638	111.063	167.991	131.719	125.164	163.865	129.745	108.24	133.455	112.802	132.864	145.78	127.744	121.554	137.128	131.328	115.349	121.091	56.8572	110.292	124.426	180.198	58.2404	74.4679	122.467	101.476	100.79	94.793	99.4829	201.381	124.782	117.694	168.316	105.789	35.7979	101.419	161.601	119.897	87.4758	99.6372	108.961	125.211	84.1993	148.067	68.4266	98.7909	65.8054	119.35	105.332	107.723	139.793	100.251	140.926	159.066	115.097	113.752	111.711	111.704	92.5405	139.148	121.578	138.625	139.011	32.5489	206.318	164.274	129.407	47.5481	123.439	130.028	101.347	86.7377	99.1842	69.4173	115.598	120.82	67.7012	111.373	103.706	110.377	75.814	78.3384	99.7747	148.82	131.598	153.202	116.273	124.314	111.061	152.715	137.954	82.5867	119.087	116.331	104.247	110.442	119.742	119.7	58.9717	84.749	111.239	119.86	132.026	346.501	199.139	100.34	133.991	116.747	124.572	119.268	126.3	123.306	116.516	64.493	98.5605	94.2927	138.451	115.787	120.249	105.123	120.317	93.3711	123.79	126.337	135.177	117.226	95.8564	122.936	181.107	119.87	87.1246	40.1194	105.177	121.749	105.382	113.49	100.992	241.939	82.9432	104.787	103.439	136.279	153.808	61.448	125.955	76.3377	101.433	100.488	106.99	96.4596	48.6323	194.956	134.787	111.217	123.911	139.877	93.8513	127.905	132.523	114.172	111.94	152.743	131.57	104.787	126.56	117.366	118.783	139.501	145.421	123.271	129.687	144.235	139.438	86.1236	147.169	115.436	92.108	102.616	120.783	111.72	124.09	168.195	142.439	119.828	117.527	163.689	120.182	68.3334	113.254	103.06	114.572	115.471	149.64	99.4378	122.271	122.937	74.5166	120.11	195.53	103.529	114.966	63.5357	96.2569	91.5028	172.745	147.386	110.192	105.364	141.14	113.181	101.997	115.622	70.4683	133.818	105.462	112.536	77.2474	133.991	117.567	82.2991	119.308	99.7866	25.6172	135.548	93.9689	117.279	76.273	146.543	128.904	126.625	177.084	127.798	129.471	73.7293	98.5023	120.348	114.456	143.795	114.168	105.797	125.314	137.502	112.532	67.666	122.363	149.299	107.232	95.3493	108.351	131.997	118.309	109.135	98.173	116.099	110.076	105.135	117.417	118.381	114.497	124.591	73.1341	96.6302	117.86	114.781	76.7342	88.4384	87.4529	139.147	134.607	104.861	115.052	122.338	84.5006	93.4198	100.645	102.103	107.074	105.475	106.088	135.478	120.339	131.179	89.7505	164.649	117.989	132.27	133.38	104.284	96.4914	137.92	109.961	107.635	73.4676	200.383	121.207	141.852	115.322	111.192	140.983	120.425	113.099	113.626	49.2867	133.06	120.949	116.252	146.418	115.064	113.286	26.3003	159.472	74.2906	140.083	143.39	123.438	123.457	113.066	114.756	108.07	191.477	101.315	109.139	131.525	159.334	144.08	102.479	136.915	60.7688	177.537	112.441	129.853	131.856	187.755	138.435	117.816	142.85	116.972	95.3379	160.426	123.787	178.377	74.2225	115.039	135.593	104.473	73.3938	157.611	100.533	135.949	100.969	103.234	158.107	120.287	101.406	148.833	116.01	124.255	128.36	107.556	117.497	114.701	107.148	60.3297	124.914	67.8886	95.1171	113.512	126.503	119.094	245.37	106.787	110.649	144.626	102.603	106.366	123.573	96.4075	151.069	113.897	198.43	124.865	227.715	127.228	193.954	142.682	123.181	70.6845	114.249	86.3655	120.952	107.84	98.0806	83.6178	115.23	162.842	110.21	188.147	119.784	148.926	112.738	102.791	124.83	144.454	55.9988	100.382	106.738	118.665	141.468	92.0533	150.388	127.274	110.135	119.37	129.575	104.339	105.201	106.295	95.9824	110.399	107.484	143.819	106.577	104.549	114.091	106.624	133.309	121.982	91.9109	97.2063	137.841	95.3939	137.032	56.966	109.765	110.636	113.802	114.092	152.719	89.1002	122.136	86.5877	145.941	75.918	113.875	60.214	102.483	140.211	41.2625	100.705	81.0379	76.5326	172.675	102.284	116.664	130.808	154.15	119.529	103.354	114.815	156.391	95.9954	109.079	156.853	90.3801	124.357	100.02	96.9987	92.0789	151.776	106.157	119.419	149.541	199.014	105.341	150.777	109.054	88.1738	113.883	156.143	129.13	127.332
CCP43923	309.572	269.01	183.534	153.605	124.329	222.072	425.747	146.236	664.84	300.055	249.23	271.48	189.075	204.105	226.716	154.368	523.271	155.723	159.087	291.587	217.449	152.335	256.217	87.9528	371.629	298.729	554.799	371.587	222.461	263.049	307.005	394.435	161.975	113.946	245.145	507.682	297.172	303.358	119.415	128.326	470.213	231.929	257.187	188.013	407.592	299.782	88.9162	345.695	335.935	89.2304	185.276	349.694	220.232	304.841	227.435	331.726	230.806	250.917	168.51	310.181	396.122	122.864	351.197	126.531	200.424	253.661	247.582	195.705	334.291	327.453	144.157	178.217	263.199	248.987	260.303	244.352	141.023	231.322	329.111	289.134	256.505	299.623	307.207	500.723	205.285	393.992	164.032	286.955	140.001	157.439	359.687	168.324	184.671	263.319	234.357	191.995	430.912	82.8089	190.637	78.2553	122.995	104.426	459.692	236.021	289.46	296.757	159.606	205.791	145.588	220.44	195.204	145.027	108.712	238.908	258.885	162.726	504.869	272.823	246.218	253.167	338.342	251.928	141.507	320.179	224.309	154.055	102.492	229.389	296.284	142.548	372.984	101.006	315.255	176.547	207.385	156.316	226.988	219.079	166.739	180.941	300.29	249.041	149.689	261.875	129.433	298.09	234.89	285.255	189.489	285.218	106.465	395.045	135.429	118.591	188.594	124.562	193.991	208.188	248.415	250.501	281.486	200.005	271.245	216.862	338.092	147.622	273.394	113.888	339.684	314.998	342.296	243.766	220.665	307.047	232.16	168.489	386.745	753.468	209.715	298.021	282.515	246.69	148.714	216.216	119.475	190.655	190.136	121.835	187.588	175.122	180.329	276.011	154.883	232.485	342.557	122.6	480.918	152.317	102.342	285.862	216.586	254.331	178.268	277.315	362.137	134.558	174.53	212.094	193.739	642.183	238.748	316.356	228.887	322.626	211.999	160.882	293.313	138.742	143.929	79.2563	339.595	289.119	382.752	199.412	372.354	234.932	403.243	223.951	252.729	237.764	218.515	388.075	215.509	203.228	139.717	201.419	231.721	172.396	217.839	197.82	287.086	160.659	151.004	274.805	408.117	132.486	92.2318	291.605	311.044	234.166	222.119	266.785	291.344	246.802	230.58	240.422	118.143	211.301	114.665	262.655	237.01	174.309	340.393	266.223	346.155	230.455	435.925	214.153	453.494	224.476	114.453	257.56	93.3824	524.316	207.811	205.114	239.41	102.508	331.486	175.257	310.467	169.451	209.175	231.591	328.567	143.33	137.676	194.255	173.985	154.577	154.126	148.417	213.995	399.719	109.547	458.031	241.099	176.025	116.539	238.524	150.251	415.665	232.315	441.11	388.509	260.285	269.011	150.397	324.292	221.758	144.622	459.033	492.986	352.489	274.516	299.09	457.962	138.479	182.721	165.454	90.1853	343.6	299.97	222.182	217.545	347.776	368.081	100.602	256.423	164.583	166.103	179.055	348.024	331.54	241.485	142.164	135.728	240.035	186.932	263.999	282.61	294.808	255.227	536.959	232.897	365.016	173.879	122.936	201.081	152.723	181.831	228.101	358.401	273.196	188.618	174.093	147.909	268.667	261.86	282.483	250.495	359.838	169.762	121.195	227.184	260.878	205.441	115.485	165.548	300.663	241.889	284.766	193.319	142.647	259.983	210.423	142.012	389.565	192.124	145.142	125.089	89.8403	187.919	292.232	257.708	304.624	229.027	305.242	233.398	341.599	296.851	237.937	204.257	158.542	122.585	212.853	179.298	239.188	285.871	315.349	369.39	226.721	217.231	235.54	216.921	278.976	148.02	264.18	266.931	307.177	126.817	253.122	300.085	192.192	246.563	274.429	303.098	229.527	420.959	170.074	285.593	243.939	197.231	214.2	475.696	441.003	132.214	253.052	225.069	212.094	267.032	301.749	117.767	382.565	314.081	113.256	663.194	328.636	241.489	280.787	145.781	219.118	257.211	163.727	252.941	155.126	101.92	345.356	388.851	237.393	283.396	275.726	164.89	126.823	127.244	200.33	247.494	302.668	231.151	254.755	218.957	237.006	277.139	291.867	272.558	241.415	282	204.651	222.302	158.079	196.528	278.244	175.535	553.19	261.848	158.45	105.587	180.641	291.38	109.576	110.821	428.328	246.93	484.677	305.411	155.671	248.407	123.424	157.439	199.19	117.568	153.611	263.753	151.246	644.746	324.915	124.511	215.261	92.7255	315.96	312.265	204.625	168.888	253.645	180.394	228.873	256.785	324.272	134.321	121.838	284.384	239.829	112.44	396.595	199.847	109.293	233.011	222.423	266.354	192.934	312.76	123.029	187.765	280.488	341.639	213.392	286.957	274.113	133.77	195.533	403.097	160.404	140.691	94.0303	259.057	334.948	377.566	244.775	375.43	239.234	281.724	314.857	179.537	218.683	238.208	272.293	184.134	399.117	202.478	375.603	533.77	292.636	178.093	307.942	384.088	174.442	280.124	241.149	130.995	420.927	349.069	340.289	150.029	280.808	246.216	264.149	320.06	291.896	263.875	221.743	167.016	254.643	159.21	156.965	229.503	236.836	207.813	206.579	443.165	481.962	362.61	237.002	173.617	259.702	291.407	282.402	318.271	163.192	215.434	158.334	219.466	301.615	121.009	221.516	246.004	257.99	172.602	168.275	275.003	268.796	263.096	128.343	282.345	108.845	352.395	503.386	269.184	147.124	238.233	356.629	551.867	265.216	166.034	226.837	139.19	143.478	137.767	278.08	161.616	271.403	283.418	244.436	605.905	206.079	319.868	233.854	303.798	247.833	300.151	135.569	109.029	235.846	253.447	329.778	146.581	181.079	242.489	285.57	138.624	553.811	117.951	132.573	156.24	280.566	259.972	226.483	107.343	251.48	257.343	131.311	194.83	230.353	231.921	241.44	190.451	134.909	159.797	255.749	163.187	398.585	204.578	255.533	301.836	189.691	214.388	241.456	212.228	228.69	262.888	238.068	208.521	132.282	209.851	168.588	240.639	109.302	630.277	175.677	262.821	225.335	154.091	174.793	289.006	128.057	371.624	160.409	349.318	258.558	238.241	194.569	125.383	186.466	175.584	176.668	245.211	468.177	204.876	133.128	109.722	226.773	184.567	190.222	255.898	96.4711	119.959	188.964	191.07	280.884	283.977	239.686	174.05	274.656	288.94	635.721	271.663	216.867	326.255	305.553	216.787	643.795	159.884	551.65	222.741	190.105	151.711	153.004	177.526	272.66	164.88	237.329	304.373	274.693	130.205	109.394	163.02	156.341	169.968	111.365	212.546	268.678	249.156	307.817	231.705	284.633	420.551	293.331	161.985	236.272	221.193	367.676	241.092	193.662	152.468	196.647	382.654	268.901	154.75	309.643	167.02	213.093	308.321	172.408	214.373	236.522	236.025	252.332	138.842	87.1091	321.126	278.729	510.05	116.073	176.789	228.833	367.294	284.491	137.025	366.4	235.696	457.426	246.92	197.882	212.248	234.525	94.8395	357.165	331.564	190.479	147.013	143.352	340.937	185.481	320.153	125.283	259.577	298.6	336.218	308.22	377.544	248.051	242.766	265.132	181.168	141.96	234.455	285.409	235.403	242.982	241.415	178.504	129.991	470.084	301.48	374.154	307.347	274.01	287.491	377.89	127.449	262.903	288.014	366.754	169.077	161.844	153.524	241.414	144.544	449.694	106.634	235.011	131.374	247.855	256.431	240.431	347.798	272.292	108.261	113.913	224.892	150.743	152.97	212.049	304.793	91.4208	284.872	225.155	193.466	120.272	298.256	308.152	272.848	152.758	345.41	267.56	147.158	266.314	233.284	95.7341	189.894	99.1504	221.91	181.799	235.661	272.741	125.443	301.71	355.281	93.2888	289.539	363.977	335.834	145.467	119	361.897	452.04	191.694	285.724	172.379	99.641	262.48	187.857	164.463	170.717	270.155	236.957	205.994	373.683	72.0501	127.545	224.423	342.357	260.016	248.257	379.719	340.964	132.578	248.525	256.88	183.667	234.904	165.285	100.366	116.396	161.551	137.02	202.184	240.013	283.746	354.494	379.967	450.532	120.122	291.988	221.161	238.014	98.2404	279.849	114.378	241.759	198.269	244.387	282.898	177.129	100.329	256.242	262.161	263.806	277.62	164.896	131.837	262.994	122.844	181.504	135.407	168.074	145.914	271.087	417.267	288.135	235.677	261.82	176.968	168.835	520.217	433.281	386.176	279.023	171.27	149.222	713.116	113.542	347.68	244.199	200.688	265.249	246.884	138.308	236.15	298.949	210.879	225.106	304.555	443.865	217.314	188.248	236.323	450.935	218.602	240.844	163.59	238.447	172.505	260.859	237.147	188.861	129.947	301.456	503.019	284.242	204.507	251.515	241.415	323.79	117.845	159.421	309.865	171.679	259.67	290.861	231.763	194.183	288.618	474.683	138.859	292.204	150.536	186.98	203.337	265.429	198.682	105.451	264.11	242.486	232.811	334.594	106.818	267.752	136.155	114.408	124.062	175.476	233.138	211.497	541.494	274.962	372.367	204.385	195.936	140.79	689.549	241.043	214.961	291.328	133.22	303.264	287.223	87.0846	327.271	167.445	331.512	290.254	358.898	284.667	438.263	321.195	179.584	226.914	256.762	368.947	259.696	267.686	280.18	140.51	95.5308	134.407	142.941	292.62	154.621	270.027	621.233	275.902	210.608	227.825	302.784	146.428	179.337	268.845	189.82	299.41	314.182	236.836	214.744	115.78	250.928	179.416	185.973	314.772	195.216	359.147	206.677	133.309	337.456	209.239	96.4428	300.56	256.165	210.064	102.529	199.938	267.405	124.709	189.668	252.095	405.636	352.925	182.555	109.76	92.2233	124.309	302.337	147.472	248.396	310.57	328.037	251.385	195.466	197.576	280.259	261.817	330.491	131.001	84.1996	224.469	189.765	224.898	117.431	327.095	118.9	239.284	271.441	228.335	254.117	146.38	113.29	205.666	217.266	296.837	132.561	144.678	120.13	309.171	272.494	190.095	97.6689	473.068	132.938	329.996	210.605	239.116	211.282	347.88	278.194	482.221	294.784	277.672	195.162	141.264	386.636	459.637	141.828	238.121	220.463	244.061	205.469	198.76	100.686	234.1	87.6636	159.308	213.861	171.817	136.957	142.289	160.948	120.564	231.955	157.815	149.247	197.596	107.353	351.87	236.429	161.857	224.202	239.524	273.325	318.248	277.396	245.178	272.281	216.212	368.563	342.065	125.787	126.557	202.409	231.237	232.272	241.964	256.112	115.166	289.02	157.439	290.758	177.28	248.435	310.24	291.45	175.646	221.226	262.941	114.284	159.789	162.402	107.684	319.848	127.298	211.249	286.345	278.188	286.694	152.542	197.522	247.824	329.833	134.383	292.871	281.511	404.857	209.544	233.607	257.189	159.261	114.132	170.62	135.92	235.158	164.8	178.691	338.173	343.294	239.511	334.019	147.062	329.744	158.164	299.314	159.72	214.535	304.531	249.036	86.1724	204.472	139.515	198.477	220.092	216.047	171.833	205.209	327.309	206.05	386.513	249.577	286.329	138.613	185.416	179.736	242.819	218.035	291.259	103.783	248.24	153.103	165.38	425.011	223.751	139.308	339.906	258.249	229.792	278.621	219.514	253.079	165.683	318.73	110.662	119.052	346.475	370.107	186.052	232.352	135.024	105.781	211.938	231.156	281.167	193.933	306.557	412.703	348.364	143.045	223.843	255.02	150.655	285.641	290.331	313.124	323.236	335.678	321.608	118.444	231.324	239.051	274.433	308.062	235.824	256.852	245.28	115.817	204.907	135.765	143.146	236.254	255.277	127.769	139.708	255.929	229.965	306.549	184.586	256.732	274.574	337.534	235.147	251.447	180.514	276.846	125.306	238.08	180.985	175.719	139.492	110.289	198.464	298.155	390.162	283.48	209.327	121.169	323.002	285.586	238.011	930.145	277.215	119.052	283.713	124.959	284.448	168.221	99.6558	273.53	216.433	63.7647	292.169	242.668	429.703	201.378	320.042	273.996	340.497	393.737	322.579	57.8354	206.785	509.319	221.968	159.191	224.45	187.977	518.87	140.378	197.914	339.955	156.961	259.294	233.668	147.055	249.571	237.814	306.726	197.93	731.329	253.804	323.059	108.369	102.817	140.898	204.34	222.829	272.564	237.706	285.556	213.172	149.956	122.704	382.107	227.899	190.969	293.516	121.453	289.209	140.605	226.289	317.503	174.695	235.862	359.58	381.038	219.595	157.37	247.769	112.169	219.747	254.304	191.536	130.845	287.458	125.742	206.319	236.523	217.641	134.428	137.626	210.351	212.757	137.8	344.514	230.076	280.341	421.179	196.412	202.771	225.599	145.94	160.915	185.355	239.517	288.069	234.31	250.104	194.17	330.911	232.422	243.567	357.651	250.82	176.32	213.596	162.166	267.624	145.21	384.718	280.477	214.183	225.839	284.927	342.443	145.301	200.082	200.119	79.3364	443.298	227.271	271.071	222.873	153.499	260.213	302.796	184.956	122.248	307.987	260.155	270.188	366.849	272.681	119.321	251.609	240.365	173.956	178.237	283.41	239.566	236.604	240.313	113.126	222.774	257.347	189.215	181.167	246.024	448.883	215.388	143.842	238.315	296.97	429.46	285.692	362.552	248.229	118.911	209.864	870.316	122.1	155.9	375.616	190.099	262.893	165.303	366.348	106.553	199.193	306.43	260.383	240.537	290.711	246.787	324.712	346.525	298.562	228.186	298.219	391.443	300.81	127.23	154.651	174.708	307.823	108.709	128.441	271.62	158.995	275.327	235.35	157.958	262.31	249.496	246.158	269.815	212.814	162.097	140.56	138.648	326.258	371.93	174.866	351.703	191.168	197.283	269.179	309.403	229.28	306.193	299.592	243.589	223.567	133.171	128.151	172.792	144.184	112.848	294.199	214.708	227.859	175.949	121.878	211.628	247.601	196.604	174.106	47.1546	94.8223	235.404	270.688	163.791	265.23	371	268.723	323.149	133.142	195.027	290.388	174.959	256.165	298.658	253.297	135.191	144.44	235.881	251.067	260.072	319.095	305.551	258.226	395.496	335.292	257.429	235.726	241.093	172.471	369.959	325.422	273.291	279.674	215.583	206.658	347.692	302.639	143.776	150.744	212.915	289.068	290.833	235.822	323.313	256.871	204.569	300.053	105.802	127.298	296.571	81.9263	88.2287	259.594	146.797	345.651	246.044	244.097	259.198	153.922	99.6414	193.891	230.539	290.706	188.27	230.81	226.26	106.572	97.743	219.858	312.474	212.143	231.123	357.261	105.244	235.532	431.683	208.657	363.368	289.02	138.408	219.117	320.408	202.373	192.838	201.633	101.486	164.581	124.341	166.878	254.322	215.264	120.436	306.019	249.305	276.755	238.527	269.027	275.129	279.104	124.477	277.055	285.754	278.61	189.266	211.565	138.208	558.811	251.199	235.731	190.37	97.2812	240.634	135.496	260.128	123.269	174.269	113.36	244.966	335.154	222.574	237.878	242.652	234.385	151.125	116.776	237.031	127.628	148.505	139.968	285.779	121.846	213.857	150.226	284.045	150.332	349.166	110.64	186.494	280.143	234.507	211.92	176.231	114.684	285.833	251.648	141.53	333.537	145.285	143.759	390.602	127.583	162.378	258.55	270.405	136.665	361.839	258.861	285.366	250.265	172.704	202.272	360.961	487.654	142.961	251.084	176.024	420.35	177.198	594.139	121.316	247.478	440.666	407.954	260.44	297.762	249.153	413.138	314.073	122.713	251.58	466.372	168.705	315.554	339.581	259.052	130.975	124.061	306.365	320.463	264.84	261.232	246.73	264.383	324.14	273.705	380.477	222.723	212.218	180.958	115.392	166.229	239.434	185.385	298.487	195.048	237.927	262.453	215.98	209.419	325.091	211.9	335.217	187.732	319.733	636.559	597.143	250.736	236.639	120.832	194.285	215.385	147.497	228.133	244.31	262.183	248.123	410.242	205.734	353.283	199.832	264.852	50.1733	190.253	201.948	284.317	287.79	126.688	197.381	225.391	199.898	106.872	291.953	297.702	344.859	310.484	429.238	83.5619	244.174	150.506	268.964	419.973	245.178	253.147	487.567	306.312	173.883	289.777	105.162	260.557	256.175	181.767	292.855	133.473	322.756	321.904	193.065	206.208	129.387	271.206	125.575	318.654	160.537	260.236	277.412	148.88	261.696	297.131	250.16	156.598	195.275	131.841	185.619	157.486	113.435	285.846	174.784	215.494	220.443	274.221	178.443	380.325	267.857	319.742	252.995	164.081	250.063	293.236	180.527	137.858	136.155	179.946	137.556	336.514	195.112	242.165	631.54	246.259	103.446	217.396	244.852	110.796	208.928	228.322	335.963	98.9411	242.295	108.887	228.241	374.765	269.405	132.794	175.377	258.51	372.419	250.209	187.206	145.295	241.14	218.258	260.292	136.65	407.032	143.153	235.577	255.989	245.635	289.5	643.658	115.052	146.945	183.292	326.222	226.683	242.202	295.734	198.169	259.221	272.835	304.725	160.926	217.503	312.92	125.247	154.502	133.147	237.97	128.506	414.974	157.425	228.958	262.897	179.557	105.096	130.839	259.647	202.317	147.525	220.91	141.595	294.831	132.86	238.003	408.101	277.354	213.191	186.41	236.784	399.544	294.029	179.144	244.223	138.605	488.428	190.136	272.916	395.835	163.501	286.444	142.401	335.528	215.796	163.389	81.4247	133.93	212.2	104.431	177.656	215.65	117.371	281.839	189.171	382.415	267.204	305.277	558.627	165.578	118.964	355.191	110.113	113.913	482.561	257.02	215.646	393.366	324.154	178.131	445.716	116.554	141.511	165.364	307.055	124.655	243.904	113.117	342.955	175.517	305.971	212.574	215.341	220.216	154.018	319.717	439.058	234.163	290.67	247.058	113.751	228.251	135.377	208.872	571.599	233.245	192.396	240.821	155.259	217.743	163.344	217.592	296.107	315.982	266.434	344.284	318.049	110.039	236.139	183.806	293.107	255.418	325.108	263.007	412.14	237.695	234.273	320.319	32.0655	300.684	236.957	226.341	285.296	427.11	225.122	84.3855	110.201	387.375	643.301	273.986	207.822	147.517	113.382	219.707	328.227	230.863	216.657	306.417	280.201	225.715	132.368	230.687	226.799	202.121	314.657	214.332	303.235	149.493	259.228	229.786	109.934	136.315	123.311	222.579	260.765	130.065	221.059	236.718	113.379	103.362	121.741	346.099	115.097	189.134	209.291	263.221	202.052	157.563	147.369	173.152	192.854	246.719	208.794	162.159	109.036	326.626	246.112	145.738	224.134	120.653	288.015	114.983	135.195	226.838	99.2663	239.099	257.668	251.74	164.779	281.618	239.114	275.817	265.454	247.972	262.216	243.323	247.556	287.916	415.741	252.927	305.38	334.897	260.611	107.847	202.91	267.394	366.295	301.961	175.352	222.913	243.534	227.009	244.465	129.653	109.476	357.864	175.609	263.192	206.326	236.782	249.706	242.979	220.204	491.97	111.181	147.352	215.691	302.738	156.202	310.27	237.059	119.382	186.342	149.57	151.369	336.841	162.183	284.363	381.311	173.645	380.978	231.354	221.178	238.183	219.707	285.046	90.8243	272.269	236.204	245.044	156.467	214.527	157.53	143.959	258.56	237.986	102.567	283.058	230.224	261.757	131.339	210.423	322.948	275.25	415.226	207.244	327.093	319.949	112.17	257.56	158.811	298.362	115.346	237.394	235.444	160.699	119.524	139.746	198.013	144.756	243.75	229.332	223.02	292.021	278.071	219.808	160.609	107.61	222.558	133.955	229.428	229.122	96.986	180.522	301.737	118.718	176.426	228.469	351.712	156.834	330.13	129.987	339.8	228.84	346.237	323.629	154.071	199.821	179.215	263.667	391.211	237.288	427.272	206.719	159.941	257.631	268.936	281.247	327.213	157.693	304.414	326.551	117.027	225.804	289.757	250.425	420.711	271.583	364.182	572.245	275.156	337.732	278.941	217.099	213.605	221.937	183.171	321.763	184.933	113.384	314.67	169.7	262.382	231.244	236.828	295.462	139.012	154.19	203.896	225.175	384.346	241.542	271.776	249.468	174.525	164.477	277.289	116.649	140.79	144.687	179.252	299.969	206.98	269.964	152.789	148.463	369.743	235.477	124.514	288.94	182.476	236.112	166.223	294.041	237.657	425.077	291.064	217.59	177.672	217.691	287.522	152.611	331.367	230.921	266.082	166.865	255.58	256.795	302.913	180.763	197.091	132.835	238.904	117.177	300.414	406.779	196.891	218.567	203.557	137.403	104.19	227.328	267.843	210.621	191.782	235.952	283.626	242.736	177.649	489.277	240.79	153.652	180.25	168.966	144.083	21.3638	402.952	154.687	139.97	27.9294	431.768	357.986	239.444	248.899	340.622	175.329	256.511	446.792	296.135	240.896	122.168	119.192	201.416	342.889	193.529	145.9	332.99	222.266	255.96	156.853	227.66	349.095	284.385	232.215	239.58	254.288	294.716	131.245	115.698	218.166	210.84	173.272	412.761	117.353	152.78	306.128	137.103	283.136	536.609	84.5795	239.248	246.307	244.813	263.021	315.391	253.626	229.779	191.469	258.877	162.354	279.926	170.141	230.411	142.462	92.7318	79.239	211.459	526.649	180.513	248.299	285.648	161.438	204.58	277.488	661.23	275.49	190.094	228.263	111.37	308.647	125.216	103.484	143.36	348.977	220.28	173.422	180.413	314.1	185.99	189.523	235.525	460.999	148.314	200.604	217.667	121.32	125.479	250.283
CCP43924	56.3514	38.1546	188.026	208.487	51.4103	33.8439	130.802	125.712	1151.63	68.4526	58.0045	80.6559	72.711	57.3832	279.401	127.7	77.2817	72.9465	182.459	91.5417	98.1016	73.8762	160.739	65.4795	58.6689	137.574	630.914	360.131	75.9803	33.2549	84.007	305.012	83.7636	67.5531	85.9947	87.4697	58.3219	118.777	210.102	151.139	130.103	25.3425	106.368	228.671	66.5726	58.5094	54.0001	54.8192	70.5649	243.246	178.21	31.9955	198.417	91.1256	56.2173	60.6223	48.4669	57.4515	144.039	64.1928	62.957	46.4682	98.1992	57.9548	199.43	65.8881	67.9806	354.674	136.063	84.395	105.815	166.658	87.5295	313.631	57.2745	89.2294	72.4069	98.2077	61.6711	40.2338	67.0204	55.621	59.276	111.788	81.1875	116.059	50.1408	59.2229	67.0419	99.8989	64.4975	211.633	190.959	26.0887	58.1857	106.53	111.833	151.392	275.576	57.6579	37.5208	194.097	108.894	55.7525	75.2342	87.8032	37.943	36.3791	77.4753	68.9774	38.3715	145.792	247.36	122.018	34.0613	195.503	79.9204	53.539	79.5145	100.258	1424.59	56.9709	172.675	79.3385	82.9729	38.8952	60.456	73.9202	63.4821	54.2013	71.4638	28.4613	66.1919	66.374	65.6423	153.019	213.299	80.3731	279.613	106.992	74.6495	54.8881	110.986	62.3678	58.3301	52.053	96.7552	55.5655	38.2286	64.4791	150.957	73.0119	163.546	123.355	68.52	1399.31	142.912	85.9382	62.9187	61.3542	72.5207	31.6868	437.243	76.6842	207.437	196.457	53.6035	148.26	51.2494	55.0589	98.6934	109.873	69.6187	71.1026	796.868	124.156	41.675	131.198	47.4994	92.7478	87.1531	278.367	32.4506	57.6821	105.396	118.318	120.688	119.577	375.725	142.543	205.303	72.9705	160.31	57.3155	192.474	142.141	551.013	152.096	38.4155	48.7391	77.1412	113.699	70.7187	147.756	171.768	67.0392	198.756	47.1719	344.811	76.2026	70.7669	88.9214	193.513	68.2761	106.403	134.347	116.259	256.554	199.213	100.626	29.9334	77.0856	158.199	410.51	196.988	712.789	301.963	71.9698	205.683	500.463	73.5726	113.072	104.501	191.792	147.91	243.512	371.881	106.859	386.633	85.2164	53.0898	56.7243	168.335	65.7077	69.9074	53.9286	178.739	43.2408	89.7016	104.882	56.04	88.1272	101.61	290.797	70.3664	85.4035	97.6015	45.3591	74.4726	63.706	77.0835	724.298	66.6478	439.221	62.4336	55.4892	127.833	75.3261	111.2	48.2722	157.971	130.632	164.792	81.4493	63.0486	32.2803	64.1582	135.471	37.9496	48.9195	66.5127	183.936	83.3176	70.1829	45.5047	92.8522	74.4556	110.279	182.527	220.324	145.06	283.05	188.025	106.209	100.935	113.978	64.715	62.2441	112.3	62.4159	127.878	204.457	121.177	104.389	58.8344	71.8941	257.136	112.196	58.6861	126.248	104.269	282.21	151.357	65.478	53.6558	68.9082	112.029	406.061	185.814	121.539	26.0258	194.301	85.4285	51.627	66.8706	44.3512	85.2536	13.9616	111.272	119.332	138.461	211.567	53.4435	109.493	52.677	64.5757	44.4208	70.5729	57.6624	54.8937	1493.34	89.6113	65.7609	15.5042	62.2314	539.619	44.6506	156.794	57.2179	52.5908	66.3417	357.826	30.4666	117.305	86.6142	253.531	63.8139	83.7209	180.657	104.279	38.1808	62.0277	71.484	27.8784	99.3485	53.5653	106.028	71.1922	178.704	45.3264	97.0967	57.5389	374.245	92.453	296.943	144.509	68.0822	40.9888	169.469	84.3798	29.5265	103.5	40.039	68.829	82.2884	63.0046	69.3973	71.2861	162.96	113.004	43.2676	170.93	340.876	92.5372	51.4648	82.198	244.369	101.805	64.6227	54.5803	60.1094	24.5274	71.8158	72.5762	51.6445	195.715	243.858	64.5503	423.185	189.101	143.794	81.6617	329.601	118.237	61.6778	69.7447	57.8595	93.8783	60.9008	117.795	136.667	30.9282	140.823	76.0103	126.232	145.225	85.9065	33.4767	116.466	100.586	86.8225	75.8458	98.1745	88.7468	58.5476	80.6563	66.6786	56.7152	133.025	40.1199	174.111	74.6385	92.6711	74.0742	26.8386	30.4462	31.4453	191.207	381.136	60.2675	67.5461	75.5974	184.028	35.7103	32.2177	199.921	89.5735	49.5537	63.0664	56.7228	39.6241	53.074	91.2078	55.4245	65.8735	48.9253	75.9359	157.162	135.086	109.637	58.0834	205.165	40.9918	79.5421	71.4355	72.7148	115.734	79.3387	36.6784	41.6487	38.6965	97.1992	76.4984	500.897	85.3989	610.046	71.4229	137.851	99.899	58.3363	77.8311	134.195	71.4621	36.5542	71.9843	74.7523	810.824	182.557	27.5329	84.6379	71.7474	82.0674	173.44	85.9581	142.983	72.8923	112.971	52.5475	113.532	103.753	95.0415	52.0258	160.906	302.531	285.653	78.4747	86.4642	110.533	91.0433	48.3566	70.9072	38.0504	236.573	47.7277	76.7873	74.7824	80.686	65.2962	122.907	284.895	96.2302	141.302	241.663	24.5655	26.9707	107.601	104.421	76.4578	37.0628	87.0046	81.1633	144.731	249.502	341.682	72.4171	32.4185	109.801	118.669	53.3237	230.209	192.282	168.302	133.704	85.6464	27.3026	371.537	141.654	65.825	65.5659	148.586	120.522	109.164	227.861	65.2844	96.2243	94.0818	111.103	57.8257	67.0623	91.1068	41.0075	105.843	175.515	150.736	63.5405	143.618	71.2291	55.9792	157.815	113.149	238.893	22.7675	83.2661	90.3659	183.116	83.9672	124.474	235.159	89.2586	69.8521	112.003	150.317	50.9409	63.1594	472.358	65.8316	167.331	141.353	110.893	53.8964	330.528	213.685	94.0523	100.209	61.7476	98.9362	186.376	202.658	75.3743	60.99	73.0245	235.72	77.6308	59.2093	84.5539	53.8295	109.53	53.9185	161.563	74.477	38.4171	76.6286	46.3681	139.064	213.026	55.9073	152.917	27.5894	58.8009	105.875	143.676	67.2199	88.6821	69.674	160.956	179.131	101.79	87.5914	154.476	61.1621	74.1281	115.746	142.33	371.072	88.2059	42.2074	64.1124	61.2681	163.592	98.0937	48.1189	188.368	71.0227	106.261	151.707	198.594	107.214	164.83	161.237	103.802	54.9376	1333.8	52.2624	58.3491	170.865	66.3873	51.0494	107.572	239.23	209.486	77.051	42.2365	89.8035	152.21	266.848	77.9294	533.845	125.383	106.829	42.995	94.0445	108.665	44.6155	73.668	234.506	62.1198	45.3451	70.4036	38.5415	125.205	24.6215	37.9206	149.229	188.558	120.935	138.554	317.522	161.96	78.4703	103.691	237.667	199.369	190.505	15.5092	86.3206	49.6224	155.432	63.7601	89.353	165.887	48.4594	88.9734	416.087	67.6149	105.413	77.7753	33.2767	57.4282	184.993	69.0921	67.1147	76.7564	125.935	174.523	75.2974	91.1403	70.742	137.765	58.0855	45.5933	64.6847	118.782	142.402	109.524	189.912	160.878	137.553	110.66	22.7493	74.6631	150.448	51.4275	53.9064	86.7477	158.978	69.3287	108.273	182.732	21.0213	58.0325	305.7	158.95	84.7536	57.2987	94.8638	192.813	132.707	181.571	181.028	155.464	60.1868	167.27	46.5952	58.0089	133.575	71.9458	85.831	108.622	108.816	84.543	282.597	406.822	45.2952	330.119	565.82	72.0317	79.4809	54.7959	175.117	123.505	196.463	107.571	119.608	314.735	111.026	57.3757	55.4275	188.671	97.4657	164.446	51.2922	43.5001	61.5428	249.618	77.8676	61.3998	55.2034	67.4994	2095.16	55.1205	73.1839	468.235	129.783	89.2665	47.203	63.7239	61.8053	76.7947	52.8667	182.017	148.757	197.311	82.6659	76.6338	90.8314	85.4325	78.6837	47.9717	113.94	104.497	64.2056	99.7195	202.661	82.8875	374.648	59.7357	38.8925	139.22	125.462	98.585	26.4278	553.826	64.3235	44.5767	19.5091	116.358	34.1037	74.0712	71.7285	92.2917	660.927	95.9815	65.6347	89.5591	71.1945	68.6125	112.397	39.8524	69.2515	81.7653	75.7535	47.3834	55.3987	73.3031	129.835	90.0593	81.2945	96.1658	98.2997	29.0082	53.0681	200.342	85.434	425.931	116.393	138.321	83.6927	60.0664	64.8025	57.5025	43.0973	253.611	52.144	101.586	156.789	150.111	61.8687	377.764	139.09	56.9114	61.5408	38.4969	59.7056	226.632	52.7528	61.275	33.0051	54.4059	117.169	76.9944	53.1377	71.9689	70.2307	63.2299	61.7275	132.171	96.4137	55.1861	153.506	101.084	74.0954	26.521	46.2579	71.2346	76.7238	45.4416	42.2813	131.748	58.6138	52.7716	123.106	51.1092	76.7962	55.2432	96.8579	370.175	50.0407	75.0744	112.185	37.3263	109.551	59.308	164.763	75.956	83.6715	56.2455	92.7395	36.1537	72.1151	226.049	102.98	228.605	122.276	383.362	43.7713	120.645	126.854	134.464	47.5052	71.6068	82.3937	94.6741	43.2054	112.828	98.9108	157.089	70.6257	157.842	77.3355	631.8	58.0359	88.4796	122.729	55.4328	54.2629	46.8472	133.46	120.604	184.275	191.504	69.7945	75.3767	79.7966	338.658	40.0806	106.251	124.66	213.7	23.1366	449.952	73.6106	118.637	69.1914	85.5039	408.588	162.478	41.2614	79.5107	41.384	55.4964	46.9499	63.9035	147.623	54.4501	205.757	71.8441	235.003	1643.75	172.852	356.265	146.722	40.503	68.0435	101.818	24.7921	71.4657	52.7222	77.8885	94.5872	374.924	151.268	69.7591	268.76	40.5125	79.7278	75.4839	74.2718	543.443	81.8209	114.156	86.0834	67.4721	90.0393	123.676	22.0077	69.8828	63.0603	232.921	174.266	143.224	45.2088	62.2458	73.3374	198.061	82.1949	70.9704	18.7805	61.0224	167.65	47.7746	62.5174	108.158	72.1446	143.695	185.53	158.915	85.7133	21.7325	296.875	106.256	99.4926	86.6272	61.9751	108.151	133.091	194.473	58.8715	187.921	172.312	66.3938	78.5567	53.3249	46.4507	61.8694	44.7379	62.1141	51.0215	175.502	76.5222	64.3395	143.618	282.206	171.393	71.531	31.3639	134.518	86.1783	62.9081	69.8516	58.9017	36.9923	132.833	56.7108	24.5689	56.6036	74.8322	58.3559	65.4896	97.9996	50.2663	64.511	173.943	64.9187	366.354	40.6856	250.273	97.9352	145.324	109.316	66.1416	60.4783	808.3	100.881	67.4937	125.655	248.342	80.9444	171.639	176.574	76.1164	68.9292	21.3507	51.6472	820.908	25.3796	20.641	92.4081	77.0316	95.8356	80.6956	59.1018	52.1881	141.513	96.0604	257.392	168.158	36.0585	154.495	176.694	111.78	70.4051	53.9919	108.438	41.9405	73.3667	172.807	27.2336	199.546	138.785	82.0371	26.0932	89.1264	127.609	67.0544	179.167	121.247	76.2375	103.52	83.6694	145.069	217.001	116.015	48.2376	63.7647	183.732	191.281	88.1577	78.8794	72.2071	62.2955	35.9301	155.028	285.994	30.9417	147.144	72.5781	75.6343	161.039	44.2111	146.926	44.0079	503.713	60.5489	496.865	79.0968	128.623	64.6796	120.053	90.2311	84.1542	78.3832	97.5099	80.2799	181.493	69.4369	34.1744	168.912	200.259	101.659	64.4299	52.7667	65.529	99.8986	81.8706	164.386	60.0435	57.4121	94.5808	93.3278	46.8392	62.8942	92.0032	147.987	232.576	110.54	78.2632	472.701	77.5296	73.2268	104.428	72.4068	287.528	59.964	255.893	90.8395	91.0891	82.5029	109.994	291.487	180.29	44.4065	55.3894	115.794	52.3024	193.385	69.7097	61.3812	187.393	112.669	136.758	77.965	94.6361	136.351	110.698	78.0776	263.969	70.5605	60.4703	428.768	51.5917	84.4831	98.1423	83.2958	102.275	277.811	212.945	211.899	96.8125	81.6214	59.9355	85.5016	165.41	54.9657	182.497	141.602	41.5416	435.611	242.152	39.6274	80.1703	215.503	76.018	144.639	205.663	90.5623	31.2233	136.935	75.4982	35.6659	74.4043	54.2888	54.1588	30.3975	82.9725	59.6932	125.597	69.2795	206.438	173.638	77.5077	94.3426	76.9101	24.8213	101.967	98.8682	54.5893	54.0207	61.0562	116.894	47.7702	124.584	56.6761	67.1053	76.4253	88.7968	59.6254	65.4006	78.7517	81.1288	55.4342	84.4827	63.8044	198.087	60.0869	1187.13	46.7274	186.048	34.0316	196.253	118.44	40.9653	191.675	18.3011	259.184	149.039	59.8752	288.567	62.9201	71.7603	222.41	85.9914	79.968	88.7849	340.128	86.0927	237.747	56.179	108.914	100.632	193.699	74.8428	108.67	88.629	74.0046	65.0217	97.9038	46.172	60.255	215.111	79.5811	86.0974	117.112	276.61	32.5742	109.603	57.8298	72.0744	60.9289	187.429	77.383	139.758	53.1596	43.8792	65.5452	93.4654	96.6705	47.8545	72.1794	71.3545	54.1108	55.369	73.8597	116.987	91.4615	120.517	104.832	91.7086	127.318	298.14	80.896	181.306	160.381	54.5449	205.324	69.0624	79.2925	197.11	34.7381	120.383	84.7959	51.1361	1244.84	84.9828	57.5001	32.1661	17.7363	68.3861	75.402	36.3	61.0717	52.5111	138.893	55.4438	68.6142	47.7791	122.62	94.6521	68.5599	53.8611	114.479	167.886	105.943	65.2454	23.4273	265.669	136.567	219.341	193.751	27.5035	83.1	81.4131	112.585	109.721	21.8698	258.337	70.9261	72.2786	223.874	74.7969	53.4362	566.842	183.992	73.5663	284.166	265.281	106.536	61.7918	64.5307	54.6793	95.1227	62.2559	283.584	56.9903	147.09	145.699	178.064	92.5044	72.8877	63.0647	104.408	60.1787	121.465	500.6	66.0219	112.618	79.4728	173.26	64.3491	159.607	96.0417	108.025	59.6584	90.3834	59.056	47.4149	75.8623	65.5864	190.08	57.3334	59.9739	65.3706	155.368	68.2442	68.9382	53.2215	56.1968	87.7744	68.5949	147.801	67.2491	76.1473	82.7903	71.8991	325.848	56.8792	49.4964	89.0819	21.1247	53.5708	225.988	58.0363	43.7999	259.996	57.8077	142.04	41.1874	106.073	274.178	62.0757	69.6444	80.1068	111.234	226.316	64.6766	78.2398	107	58.7479	47.2097	58.3722	72.9578	49.2026	114.794	832.582	33.1575	60.6072	472.814	177.639	88.5312	32.2501	27.6838	250.36	62.5062	74.8548	87.721	87.8262	62.2085	180.07	70.15	99.9116	71.4611	69.0215	123.944	54.9426	183.214	219.851	68.0633	57.8064	281.268	128.639	83.7168	36.5293	455.618	104.756	72.3364	82.5067	220.859	84.2139	100.424	51.8977	99.4804	171.732	77.1976	68.5807	73.9336	124.746	65.1555	334.34	56.2131	28.832	61.0325	28.0255	57.7583	111.547	52.6923	107.623	151.447	302.507	174.856	188.459	166.405	121.893	103.156	43.7962	125.517	38.0849	147.288	160.158	86.4588	204.874	53.9617	64.1029	95.5256	1073.14	69.8578	76.3532	69.0155	38.8188	47.9255	35.5498	349.507	78.3291	286.413	93.3921	106.992	107.763	74.9107	454.547	64.5178	81.5166	39.1664	58.6119	53.2302	105.819	67.0986	78.7422	67.296	297.147	405.705	455.995	86.3309	108.454	65.5265	63.6529	54.5332	100.55	55.7634	149.538	103.938	92.2922	69.3572	67.0239	69.9509	246.09	54.306	53.3062	73.9313	64.2933	1452.35	472.701	67.2369	88.126	20.3689	73.2895	71.3958	46.782	93.8591	360.783	73.2539	59.2666	15.7905	310.363	86.5097	33.6661	41.1714	191.144	52.457	89.8945	55.6492	114.2	63.8319	196.971	69.8242	60.5615	105.651	57.7265	116.213	55.3823	239.847	62.481	62.5514	55.9837	108.845	69.9746	68.6383	62.8613	149.198	139.579	135.505	87.2418	80.1257	451.065	158.325	55.6536	176.075	55.3065	58.0666	55.7316	156.988	77.3756	50.8608	64.1411	47.2401	82.98	325.609	55.6177	87.1385	86.1697	70.6951	160.204	77.2392	37.4475	88.8524	713.851	64.3166	35.0498	86.8498	64.6327	28.5452	55.2288	58.04	56.0665	58.0219	46.2201	102.696	154.865	117.775	161.669	219.578	278.879	70.1515	354.588	125.74	41.1346	93.6356	76.0164	74.0723	78.9475	264.326	412.803	118.921	22.0111	213.15	239.034	88.1045	80.7294	64.7335	30.4103	79.0618	37.7399	28.4097	120.896	84.7606	79.9444	501.023	101.918	359.45	85.8579	105.564	105.539	99.4117	176.24	87.9979	68.9366	163.235	83.5266	188.454	66.385	105.834	90.6918	225.168	60.9407	114.583	305.021	61.3446	119.2	55.9855	107.381	52.7697	162.274	68.0998	114.823	182.779	58.4215	67.7843	75.4455	151.111	97.1668	68.2803	89.5432	87.3471	53.7828	59.976	80.5329	49.0456	123.618	193.56	99.4877	88.7649	118.481	56.7828	396.029	72.5509	183.487	117.992	83.8051	83.1872	98.0836	46.6288	58.1937	162.752	108.374	97.0078	60.689	56.451	1297.53	659.37	126.804	74.6513	30.8442	260.102	79.7249	106.944	62.7619	53.0325	56.203	128.82	127.038	42.7586	99.9402	371.281	38.0409	53.8163	80.0967	77.7237	81.107	58.914	69.5831	83.8625	163.831	190.154	80.4234	56.5731	64.1861	89.3011	67.3652	108.978	98.5828	76.3706	199.887	161.454	55.1249	59.0202	87.0374	106.086	63.8834	31.4482	70.8656	73.9823	66.6441	63.3953	108.834	66.7345	124.369	49.0637	55.1396	119.715	72.4136	114.694	53.5934	53.3984	63.2935	74.6631	108.029	97.4737	59.5232	75.3295	1334.45	122.83	111.025	359.318	119.371	119.491	72.3758	221.188	61.1574	123.48	230.389	43.4117	446.823	187.296	164.222	71.211	54.1797	47.5982	95.5351	61.5838	82.5765	31.0173	94.2842	543.443	153.629	106.751	76.9931	51.4427	61.6084	72.2713	93.6228	219.083	89.4627	62.9546	26.4553	45.0007	235.466	59.4688	69.3834	180.086	85.7882	172.738	379.371	83.6346	46.4731	120.647	62.1676	120.516	59.6659	78.1952	162.155	32.4666	158.886	74.738	80.4418	296.197	36.2457	36.9636	30.3789	183.615	77.7051	64.916	95.2599	56.9507	116.675	76.5552	41.5315	71.2495	78.0203	109.767	81.2899	191.939	72.6107	195.067	64.3365	58.3129	128.278	279.086	76.8741	85.632	98.8214	143.277	170.466	18.8772	123.321	80.9383	60.9608	101.079	112.956	318.235	79.0806	174.35	55.6481	58.1687	62.6055	67.6731	238.966	70.0952	55.1036	107.032	72.56	121.138	436.895	171.851	94.0404	93.6528	149.916	120.688	110.306	103.868	52.2299	41.7725	155.683	58.0728	67.5999	38.4675	75.7622	130.741	321.064	25.5589	138.352	82.2942	72.3399	69.68	31.1627	155.585	225.636	187.892	61.1702	85.7275	49.2413	56.5123	73.1052	74.0712	109.055	52.3602	186.628	146.762	27.7069	125.681	117.218	44.6649	225.957	101.764	56.4819	122.741	41.5853	86.4823	52.665	206.166	131.202	68.6552	51.4914	45.8671	114.276	55.6353	251.839	468.432	219.843	59.0544	670.063	201.383	133.647	296.816	87.7893	63.9543	139.499	77.0726	144.92	49.2842	50.3685	71.5382	115.774	19.8913	111.976	55.4725	54.865	34.0785	40.3737	113.148	39.5554	214.092	72.723	50.5713	118.697	157.357	128.713	82.7951	46.4988	85.3097	129.256	46.9625	52.7443	148.96	26.9351	65.1966	204.525	64.4225	28.0963	69.7039	240.404	201.157	57.1237	126.771	123.342	58.3098	354.457	58.8657	34.5965	39.5134	44.025	51.4937	61.7821	148.179	88.0024	80.2662	58.2972	103.384	65.4573	90.0222	152.345	108.378	221.286	52.4822	132.478	146.445	75.0717	67.9197	188.376	134.315	100.253	80.21	37.3702	116.84	171.212	52.7827	39.6615	46.3418	58.3202	95.9153	698.195	71.2803	80.5509	71.3676	79.7539	46.5337	155.24	38.8085	396.584	111.692	73.7814	81.1558	84.2283	60.8636	88.8037	97.4346	418.559	79.0275	113.348	34.9615	21.4835	99.1373	24.5469	62.894	35.5784	76.7303	56.2048	67.2398	82.492	91.8623	68.6269	50.5875	87.8114	73.7018	103.274	440.546	57.9836	82.1448	233.208	257.481	73.1197	31.2757	222.181	52.6079	19.6308	53.542	76.396	60.9471	75.706	56.4837	110.808	91.4778	78.9579	117.506	80.4183	113.495	63.4155	137.437	43.7655	1370.83	35.4063	161.431	296.991	277.23	68.3388	203.64	190.526	73.4955	60.3307	489.367	45.5054	109.086	114.955	52.1535	126.771	139.78	64.7822	81.8359	101.268	43.8263	201.859	195.048	63.1117	100.621	419.989	184.39	74.8424	364.592	200.475	32.9418	21.3939	41.3208	124.468	114.511	80.7587	58.8946	67.8407	66.6762	96.9754	50.7566	222.201	43.3019	190.125	49.5634	78.5673	62.2094	97.6746	229.112	75.4776	94.1999	52.8998	35.4272	81.266	81.6959	102.891	49.9498	51.9462	77.4863	125.874	220.402	59.1738	340.393	64.1521	176.384	220.679	100.694	114.676	58.3801	82.0543	135.329	81.1959	68.7681	52.0082	52.9218	52.6331	60.733	100.969	105.185	147.14	60.7219	62.4902	126.673	66.6459	140.422	88.8932	45.6133	38.408	60.3402	59.6417	149.117	176.988	70.3907	83.4014	68.1383	68.0458	35.2446	144.718	50.0268	53.9762	67.4948	224.443	83.8755	76.5455	106.41	54.0838	115.574	833.304	68.6654	189.098	103.29	88.5622	128.415	79.1139	63.9669	54.9712	112.085	211.572	71.3336	114.259	111.609	570.357	96.3777	85.6475	78.9291	102.215	138.057	55.7871	114.322	265.331	240.776	73.0299	66.0578	86.6327	224.451	181.129	85.8296	100.5	160.6	52.7088	46.9134	151.225	85.5975	107.655	63.2166	66.6181	207.247	69.3825	52.1777	86.2352	67.9045	111.846	247.73	29.2533	84.7688	75.3013	142.32	80.55	56.2712	68.4729	88.1668	67.6097	19.4292	48.5607	160.335	67.9857	58.9277	159.505	53.9138	46.1396	55.3473	74.9651	90.493	57.3291	61.1784	229.276	46.9372	193.644	27.3774	305.69	117.746	206.933	202.087	130.061	32.2144	259.748	47.2446	116.584	117.616	80.4287	38.958	127.873	327.986	60.0962	175.632	93.8644	189.98	69.1794	137.312	75.3516	179.864	20.9541	79.4377	67.0988	109.661	109.138	135.857	42.7772	106.482	92.0461	184.389	93.8913	65.3964	71.6361	102.528	63.3148	85.9322	70.1966	175.88	63.6111	40.891	83.22	188.87	67.586	49.6186	180.343	59.7588	120.006	192.029	582.342	27.4685	33.4467	30.506	287.875	50.5144	70.144	81.279	70.949	143.671	88.9625	126.074	87.6375	44.8889	72.0657	215.02	101.641	70.5886	65.7927	72.1382	306.768	85.961	76.7799	112.515	83.0084	33.7157	67.7233	131.147	190.037	141.333	68.4086	121.343	48.1938	62.2871	85.1563	84.1119	40.6839	98.0886	175.573	55.8652	84.2062	349.682	105.053	114.349	204.375	642.202	363.579	63.783	122.041	89.6049
CCP43925	23.0032	62.0676	238.884	249.179	53.037	308.602	31.0637	818.168	2597.05	54.8716	24.0827	62.1907	73.5849	44.8282	426.546	7.81393	192.968	216.548	33.9589	78.4271	48.6273	25.41	25.6007	94.5746	24.4841	183.033	1455.76	702.129	5.21312	36.954	165.718	297.769	27.2964	49.6422	27.4105	228.34	48.0927	286.135	194.083	95.3039	71.9144	17.3878	10.7646	248.365	43.7012	57.5525	126.187	29.4101	66.8192	226.508	263.661	68.4257	214.339	52.3239	33.7144	33.9953	40.7203	45.9394	40.9832	21.8062	32.5754	63.342	63.4337	89.6883	153.044	35.3272	40.132	240.986	254.171	50.5145	77.1679	175.787	41.2007	174.542	32.8608	50.1097	7.92186	91.0059	73.76	15.4297	65.1129	26.1053	54.4225	53.9709	24.3447	31.5311	80.7681	17.665	97.7006	245.165	245.198	103.489	0	25.6022	16.6754	15.8739	96.3633	259.897	391.963	136.771	24.6617	1094.92	61.5547	50.1534	37.1407	26.0391	17.8178	9.20408	81.02	79.1834	25.4641	998.806	576.886	17.6407	11.9898	0	144.132	27.3764	37.3797	19.8948	1793.61	11.5311	38.951	36.188	49.4548	24.2232	32.9195	34.5271	12.3351	182.803	33.6106	28.1397	58.4314	47.2417	28.8384	156.083	13.2583	79.1407	1286.82	34.374	8.39408	50.498	29.7865	29.9223	15.861	39.6998	51.9565	44.4313	67.0891	48.082	223.756	55.0431	91.441	52.8724	82.0063	144.861	165.191	46.8653	57.3971	36.7951	22.3672	20.9421	87.6475	11.3917	551.694	191.1	34.3748	55.7118	29.071	33.0196	82.2538	30.6742	36.1973	27.9446	17.4721	191.042	96.402	278.86	56.2774	29.2904	84.4738	338.892	23.2794	67.045	64.2896	36.1027	845.912	227.508	525.234	231.132	91.768	57.3145	53.384	23.4625	253.602	271.185	1003.4	4221.63	83.2924	16.2721	61.7684	17.2598	43.302	69.8842	167.451	83.2453	289.49	25.4607	814.517	43.0956	44.0723	16.3618	70.4516	62.8152	113.747	230.132	17.2181	1255.37	449.118	234.289	11.7264	62.8587	162.814	885.319	42.719	1907.89	322.44	48.1552	405.842	629.504	58.9757	42.1865	56.1366	201.987	171.518	290.453	16.3099	109.372	23.0407	120.336	51.0681	49.2052	237.943	65.0622	32.9509	0	288.094	22.7327	138.454	75.666	42.4026	29.4561	72.1623	145.202	33.267	30.6334	441.333	33.3849	348.384	25.6058	40.0785	1553.72	65.7627	78.2614	25.2736	40.5337	36.9628	48.6385	90.4596	34.5857	248.237	229.204	46.4062	147.221	34.6069	9.33378	24.2726	716.968	17.0692	48.3	48.7083	361.389	28.1063	28.1758	39.7308	86.7399	62.2364	66.3111	226.961	601.83	341.846	1462.62	300.124	22.2109	114.859	48.9974	86.9614	50.8561	26.4815	45.62	20.5061	38.1628	92.4567	85.9138	24.0572	33.2609	621.009	117.542	68.7691	19.2854	69.552	942.529	67.8429	34.2013	26.0123	16.4086	55.4498	1729.48	308.954	66.2794	15.8031	223.249	26.1702	30.9615	37.195	28.9576	25.7227	14.2665	39.912	23.7296	244.839	0	19.6676	100.735	24.2319	53.268	90.1684	48.4211	67.3795	17.3154	38.4814	43.6395	52.801	21.3856	16.9832	1150.43	50.5034	40.5753	14.8476	38.8732	58.1586	9.95538	62.8746	11.3739	15.8175	340.219	77.4971	21.3486	610.766	26.5014	53.9047	54.4035	65.0661	90.9949	35.4112	54.2091	54.4365	57.8975	215.102	17.4747	53.5049	30.8846	787.428	138.215	783.588	109.369	47.0725	47.6421	217.445	83.7876	80.0149	64.0068	43.5442	14.5686	57.052	34.3884	35.6731	31.3179	50.7442	37.5985	32.1705	46.3006	1017.64	79.6205	103.604	58.8527	1873.88	28.9928	55.659	39.8099	45.1747	21.1253	26.4287	47.7415	12.6703	16.9924	158.164	62.4858	67.0858	108.457	278.506	36.3516	793.158	47.8632	33.7908	47.978	41.0911	84.7993	29.0037	1058.91	22.3532	5.21665	15.1344	106.446	106.533	50.3897	84.3613	10.4243	69.4406	70.4737	18.7447	34.353	103.916	167.757	26.6759	12.6185	64.5962	47.7875	175.01	10.3665	226.81	17.2653	27.9607	13.6743	18.1074	66.4351	24.9814	23.9634	833.528	35.1313	20.4435	38.9163	128.383	28.9116	10.1626	1093.26	34.0698	14.3284	48.2453	58.8764	25.3265	34.0612	107.688	54.3909	23.1879	34.7932	93.2261	337.278	34.7988	168.539	35.1591	235.437	33.2967	191.825	15.5263	182.475	69.8386	96.889	29.6954	120.95	97.0593	191.937	21.9625	996.234	48.2374	1330.99	29.3316	134.547	245.165	41.2689	105.022	1485.47	27.1628	16.8152	42.9191	73.3583	754.286	191.688	25.9198	53.5943	41.0998	70.1863	188.167	56.7216	220.295	25.1126	27.4783	36.3618	38.1765	239.745	26.4196	32.0485	46.319	296.207	206.319	382.037	32.2381	63.5716	119.127	27.9645	40.6185	69.7498	1779.81	15.388	63.6662	52.1939	18.3496	57.8812	146.456	217.228	16.097	191.254	850.342	22.8674	36.3931	109.912	119.703	34.5818	88.2548	22.2912	63.2365	142.809	333.224	714.576	23.452	26.2465	26.9383	27.4504	114.76	14.4109	623.308	10.6039	152.21	29.6644	8.03803	249.265	11.2436	38.8594	36.8567	58.6817	127.446	75.9834	837.33	34.2228	41.0025	62.1797	58.0329	93.6331	37.2611	36.1576	0	33.6992	183.434	155.726	12.65	862.892	103.507	36.7473	50.2699	172.776	462.638	17.5552	5.30815	36.0402	14.8749	41.7761	33.9693	436.81	41.4019	70.4558	58.9782	52.9126	50.7759	79.8981	343.873	21.666	53.1269	206.969	17.2654	31.1681	755.898	189.079	24.8303	119.949	57.4618	185.847	661.963	208.405	39.5527	48.9703	220.604	509.943	67.0656	8.87718	70.3105	106.271	45.1856	55.3351	397.029	27.6595	29.3425	27.7272	47.3407	97.1504	254.573	39.6468	36.5641	11.7562	67.2695	64.5453	261.354	14.7087	33.3085	0	261.951	280.819	45.7838	14.8514	150.484	178.679	73.9488	55.152	160.79	1014.62	34.239	28.4765	113.009	55.4083	12.6945	99.4611	38.9578	237.231	22.5494	47.7947	126.46	185.305	72.1903	60.6585	107.317	27.9098	48.5218	4027	47.0138	24.8633	149.821	13.0036	35.4261	472.168	444.731	899.165	43.5221	18.9974	67.809	45.5008	32.3143	93.7755	1023.68	2399.01	36.3625	41.2556	42.6383	65.2413	17.7646	51.5584	470.781	85.4377	43.4748	26.5116	49.4957	58.9347	20.4451	82.054	199.323	206.91	24.3559	61.8401	628.441	35.1229	20.7512	39.9759	190.514	146.738	225.923	12.052	81.49	31.9978	185.417	54.6577	31.4528	31.9774	16.3473	60.3428	80.0951	37.8299	58.5215	54.7548	17.5704	38.7456	240.426	63.1558	0	204.129	185.99	1450.45	5.30103	12.0965	37.2788	52.3456	43.746	11.9074	41.0743	21.4387	153.906	12.2026	0	30.0286	25.1956	212.107	11.8827	34.0554	77.8805	24.2543	29.6606	22.6556	68.5755	61.5615	14.8575	174.932	17.606	54.535	22.79	251.781	71.6012	21.5767	25.7082	34.9116	283.619	14.8989	213.685	46.6172	17.4029	330.73	56.3048	41.0373	169.245	77.3612	32.3425	39.5244	38.8674	24.5429	996.756	447.639	291.877	175.569	1231.22	22.0901	7.84743	34.3289	256.868	33.4317	36.5273	49.4301	189.917	159.504	52.1931	25.1093	33.8679	219.881	68.6171	52.7438	11.5353	45.7032	14.5124	1153.97	22.0237	40.8069	35.7548	59.0795	21.9649	18.4026	30.647	945.108	35.7048	95.8704	45.7917	15.9562	56.3348	105.148	39.1479	264.554	164.231	638.527	37.035	42.1898	155.802	41.779	79.6294	29.8759	40.1918	40.2867	77.2008	51.26	0	92.9947	1636.18	61.8596	61.304	33.5211	243.745	36.4641	84.1487	2374.29	49.4164	28.3564	8.86444	18.5322	37.503	51.8562	43.2838	221.517	1439.14	9.59359	56.5307	267.136	48.3211	49.8032	47.768	228.978	86.6492	56.4483	26.4739	40.4935	43.4048	34.0208	131.589	12.3582	14.1542	76.1011	5.27053	35.7388	18.2829	72.7043	41.9204	77.275	56.4963	28.4025	57.1991	22.5533	36.4341	49.1176	23.2615	3363.42	124.011	15.8775	112.534	134.049	10.1192	1752.24	976.675	29.5903	108.011	347.38	31.4397	221.11	29.253	43.7728	82.5936	40.9862	318.224	64.2638	307.293	29.5558	80.5888	31.0882	29.9853	97.965	25.0453	36.3671	185.89	22.4216	80.8544	31.4222	106.731	154.504	10.6183	25.1988	45.9204	59.7005	19.2384	25.1322	30.2945	113.923	46.2114	79.781	19.903	913.869	31.3654	15.7058	21.6255	28.5864	37.4011	37.7424	3342.57	96.2081	21.336	43.8913	41.2958	17.218	34.5704	246.363	19.946	246.235	73.0179	1429.42	61.7479	40.0723	16.9291	11.4593	17.4822	39.5277	26.6829	64.08	24.2915	49.1553	181.999	58.5357	44.2681	36.8274	42.1472	1173.23	52.7876	42.3873	14.7674	57.799	38.8779	43.9169	48.9619	123.01	37.5664	218.574	52.646	23.6013	72.7336	777.027	179.391	24.2317	23.8879	256.991	38.6527	834.622	50.9705	75.9919	55.2813	146.803	529.242	167.554	45.143	168.715	10.0515	79.5648	40.012	67.4833	133.383	38.4319	356.966	35.716	219.177	51.526	9.85518	288.18	131.204	6.07256	76.8685	232.565	18.3351	5.25997	0	45.0426	26.5374	263.259	193.548	88.593	207.167	15.6188	30.7375	51.9885	35.7217	1066.92	60.2213	49.1361	98.8332	58.1133	49.3575	96.2467	3.49368	42.7902	28.3636	1639.45	226.92	343.243	26.7818	23.8087	62.3688	492.767	67.8179	68.2323	20.9724	40.2755	83.7369	20.1453	41.1983	52.0197	61.8907	47.0483	297.614	78.0883	41.1664	8.33883	401.658	36.011	50.0834	23.049	32.236	432.886	30.6406	227.85	80.4704	235.095	16.7074	55.7608	18.4886	63.7778	25.3531	32.3164	10.8121	5.52621	28.2447	144.582	22.4469	23.7976	862.892	1027.99	22.6551	54.5553	229.528	119.118	33.3834	67.6432	54.058	70.129	14.4917	193.969	26.3201	45.9031	40.7352	43.5865	70.8688	32.3754	51.1884	11.6275	42.8107	206.961	56.0057	695.705	34.6734	104.7	59.4336	394.67	20.5141	71.399	69.2027	2653.35	38.8929	228.307	44.7176	219.969	99.008	15.9726	19.5164	38.0401	16.0209	32.411	42.1657	1965.81	13.6985	10.4446	43.2457	73.0851	40.1327	84.7825	40.3552	10.3054	379.877	116.381	313.778	80.9773	24.328	40.3488	326.765	41.136	29.576	19.2143	46.2069	103.111	60.6995	433.194	7.87455	52.5383	121.755	27.1096	15.6485	59.0768	49.9908	41.7602	30.3254	71.8269	66.0721	12.7957	41.1933	69.9993	30.0605	193.38	50.9398	96.9922	116.275	772.792	47.9377	179.612	70.4972	36.5474	38.1502	117.032	1399.97	54.7707	152.706	44.5768	13.1405	52.7549	50.6519	317.275	77.0366	1123.26	11.016	545.414	37.1235	11.319	66.0467	25.246	27.2584	79.2239	34.6777	51.2079	38.7393	557.757	117.364	143.943	168.299	349.293	41.2899	22.3557	93.9562	29.4741	245.164	55.2364	188.869	33.6545	30.4798	21.4193	26.236	35.7752	60.114	116.462	154.231	83.7815	65.6252	42.7604	1013.7	35.7223	61.6844	30.8845	34.9401	1246.25	23.5669	18.2132	78.7982	12.0897	87.3961	30.6023	300.035	266.792	23.9681	24.9134	61.0277	55.5206	0	50.944	28.9231	284.972	76.455	53.8557	42.6498	50.5607	206.611	307.53	269.309	2733.46	35.5984	48.2392	1111.06	15.3282	53.1597	364.95	20.1306	76.9813	599.534	334.067	383.421	62.7241	41.3012	42.8159	57.0676	118.022	69.3523	24.7906	314.808	55.6131	8935.14	274.174	34.1308	42.216	265.388	22.079	283.365	210.669	196.853	33.8789	124.402	32.5663	18.0473	21.5139	63.3938	17.8971	24.0101	64.2552	55.2326	231.515	153.794	28.2483	170.4	4.79019	67.548	68.3214	37.177	49.0166	49.3429	42.6724	96.4764	44.4333	34.0021	19.3377	40.3462	29.2001	41.3377	70.3706	58.1779	35.3222	22.6926	91.8124	192.579	14.6349	58.4119	5.11456	206.166	33.6789	8801.9	81.9274	348.063	4.44395	537.823	33.646	237.134	398.133	14.8169	31.932	296.886	30.012	323.235	22.6405	51.4144	259.493	21.8415	61.0147	18.5672	486.803	82.0023	164.702	25.5525	285.231	29.2467	56.6623	38.2486	114.232	51.7934	30.3664	48.8436	33.3745	10.3359	27.6132	261.523	55.2258	97.3544	12.5307	544.89	23.9751	109.532	53.5085	164.231	39.2886	208.428	15.6626	44.7716	61.9759	50.3147	32.8246	45.4026	303.211	26.4162	46.884	49.8731	282.933	31.0804	39.8653	63.0142	47.6027	101.39	31.8775	43.9992	18.0488	190.593	158.867	600.233	275.894	22.3597	38.2774	93.19	46.1844	416.068	25.5677	76.9455	8.42357	43.4038	2764	56.9051	19.6012	33.9045	21.4638	73.9728	28.5598	14.4536	27.7779	37.8836	126.418	29.6431	122.497	115.604	37.384	17.3179	43.535	46.7975	65.354	68.7547	50.3874	15.5364	15.4833	397.152	49.3602	358.751	24.2074	20.8756	87.9802	16.3421	117.919	61.4264	15.2639	145.077	52.6736	83.2366	228.469	49.5118	73.7814	1428.27	60.9142	44.521	314.086	194.096	104.902	32.5179	40.7585	42.7721	255.977	8.40055	1877.59	4.43656	254.251	147.45	193.435	37.682	46.049	36.4701	48.1972	53.6385	133.548	705.313	39.4968	71.9821	28.1791	0	38.8791	207.035	15.8687	105.801	34.811	29.401	41.3196	5.9516	84.0859	69.1139	36.1036	51.5756	39.1579	100.932	41.9294	53.9039	33.2663	41.699	425.653	21.9784	45.5762	75.5502	373.416	51.9523	79.7093	73.6843	593.087	61.9907	99.902	41.0275	17.8155	16.4703	319.035	60.0997	9.71535	148.15	48.5681	103.93	40.1758	39.0356	462.7	80.7709	26.5968	42.9508	111.659	287.053	39.077	62.8206	61.8776	49.4163	46.3293	15.753	162.183	39.3434	322.995	800.785	10.459	31.4542	4442.3	32.3189	53.6559	71.2096	31.2742	375.639	37.6853	58.9947	46.2262	22.4543	33.2077	128.071	63.7489	47.3041	50.3096	61.8152	48.0385	40.4385	35.1007	163.9	57.8263	33.5792	1235.06	262.985	14.815	27.477	346.583	34.5388	71.8962	39.2933	387.755	35.1901	21.1182	30.0123	72.7292	61.3142	38.2386	20.4697	38.7568	101.356	78.8232	506.008	52.8252	5.98534	75.6774	20.6271	50.4817	31.6877	39.5004	53.7861	77.1782	1425.01	224.82	46.0618	271.126	59.043	39.4067	35.107	125.195	24.0892	123.714	147.989	28.9249	1412.05	75.5317	39.759	45.4935	5262.25	61.6996	32.2923	52.7962	18.1317	14.3708	9.9247	201.451	71.0264	476.865	38.2306	91.1818	44.5515	7.7424	1760.55	63.0418	92.6925	15.3434	49.9506	72.8383	28.3997	41.9344	30.947	35.9799	18.0883	778.759	5635.25	56.1655	52.2816	44.5631	49.0804	13.1141	15.9622	41.8027	161.205	19.9172	221.519	32.6048	9.19722	16.4951	254.228	29.3113	23.684	37.4099	35.3362	106.748	1013.7	30.8129	334.162	41.2274	80.9132	200.715	32.4646	41.6382	401.162	28.6312	90.2909	30.6031	1065.58	105.521	11.8507	169.397	22.6626	24.0396	76.9965	134.778	119.187	25.5041	157.538	27.4089	14.5638	73.5939	21.6372	27.0541	47.3902	344.332	22.7351	70.4593	36.7502	89.2874	23.1235	48.024	32.6839	86.3174	2994.86	67.8294	64.3708	13.3296	547.947	86.4995	23.7147	27.1013	30.6168	54.1141	28.2007	40.4777	40.1567	65.4896	51.359	24.9432	66.0805	605.215	25.4196	35.2743	199.662	39.3223	180.908	135.104	29.9028	26.1586	300.092	33.8466	14.1884	44.3246	82.6226	8.55951	21.2924	51.5745	23.0808	15.1534	13.6904	108.737	52.7304	114.008	116.053	320.644	643.953	52.5886	851.553	48.9429	30.5846	58.9188	83.4495	50.1143	17.4464	148.441	38.6372	65.5523	6.85405	1482.04	197.146	54.0385	13.2486	37.7188	3.90804	47.6863	19.3999	62.2942	217.679	102.055	28.6753	2489.72	109.423	646.051	26.9426	322.597	24.1828	20.6372	151.258	42.9923	40.5088	100.418	44.8339	193.501	44.1488	47.6569	181.116	246.563	73.0941	61.4488	331.191	43.1874	60.0659	15.8116	68.8418	48.2005	108.239	52.5092	68.2291	45.5325	34.2436	45.7327	16.9672	178.05	34.474	287.173	100.541	78.5751	32.4547	55.8132	95.6612	30.0493	41.3565	24.4095	50.5849	52.198	100.973	56.0287	800.442	32.6324	207.285	39.5972	26.5039	55.2046	28.5305	20.045	11.8776	143.58	21.4003	64.7299	46.795	42.6567	2669.9	1352.06	34.0317	19.4964	21.2527	352.321	56.9528	54.4314	99.7264	13.2791	40.1496	138.717	47.5952	36.7161	137.201	241.671	41.4595	57.6072	19.2141	60.9706	21.8885	48.328	45.63	24.6001	109.428	55.1617	25.3477	32.7161	16.7632	43.8179	41.4227	58.551	665.118	33.7259	80.0579	34.27	29.1065	30.5815	58.0315	163.357	37.7132	201.489	26.894	116.649	13.7176	47.9681	64.3019	32.745	61.5153	26.7794	91.7299	233.23	82.7678	94.0129	38.2853	40.5771	46.5849	54.3356	44.7918	47.9601	25.6755	17.2607	43.376	149.425	35.1269	25.6874	136.767	40.7335	25.945	213.341	36.677	94.1555	663.715	34.6143	1193.8	109.738	176.973	18.7187	50.7907	17.786	53.5103	67.3302	41.3538	13.3931	68.8728	1066.92	226.354	49.691	26.3387	41.6488	38.7948	56.4787	37.8992	934.223	11.4969	30.5814	41.7924	46.6007	226.255	49.3814	28.9999	45.8812	109.853	76.5611	707.677	68.1663	33.6487	156.448	45.2987	40.8249	30.4635	119.449	182.817	21.5455	102.909	30.4722	78.1836	278.237	33.3466	9.65365	0	42.0233	54.4686	155.02	84.2408	23.4837	65.6688	185.267	35.7708	86.168	25.4361	87.5109	25.1517	30.0768	22.3949	125.956	8.46956	45.3556	90.8672	379.473	86.8443	55.1872	120.011	47.4541	160.072	5.99344	152.045	42.6589	55.2479	228.324	5.64511	231.655	43.1767	156.298	85.5032	23.5471	78.4821	19.1762	637.005	27.5486	23.1754	49.0885	20.9806	42.0323	1013.31	77.4966	22.679	104.985	45.4123	845.912	12.0683	22.1298	0	49.3995	26.1811	38.1216	32.6205	63.3903	173.201	63.469	192.252	15.5197	3410.41	37.5843	75.6771	43.3954	43.9169	340.084	449.474	204.843	145.373	89.8538	59.6642	291.949	140.18	51.8562	61.3144	38.5379	192.03	52.5176	7.73516	1959.25	20.695	30.3901	296.315	107.162	27.9453	238.495	41.6512	133.156	14.5358	35.5038	213.378	18.6525	40.3435	21.0196	28.4674	26.9489	545.383	3516.27	212.494	26.5618	706.119	421.72	93.7757	104.481	231.239	42.7038	40.6992	21.5169	178.706	33.8146	22.0428	31.0277	31.6397	27.9361	24.3048	43.0657	74.0326	57.5845	44.39	90.6995	34.936	252.892	71.0592	28.4328	30.9091	40.4439	143.386	23.7516	60.4198	17.0538	134.695	12.5346	26.6891	68.7634	13.0842	331.593	231.079	24.3726	27.08	25.0815	291.871	501.34	52.2806	1090.26	33.1485	24.4182	22.8275	51.2458	5.95955	28.6484	19.0098	11.9971	26.3262	31.1792	45.3023	482.195	45.8498	87.3184	25.2358	36.2604	230.587	20.4058	229.892	30.3503	140.578	118.207	57.6737	54.4934	571.248	21.0132	99.0839	80.4009	58.3708	46.4681	224.276	17.9931	48.1659	61.9879	57.3348	34.623	1363.82	55.49	107.413	35.2558	85.3419	31.3953	25.9143	20.4913	254.826	22.8931	28.445	133.401	88.18	52.6615	82.1402	58.7438	67.8713	43.624	44.6438	18.0673	6.95733	75.1231	9.03344	25.8289	12.002	22.6723	29.3576	21.1001	37.6617	32.8117	31.4498	15.6024	39.8655	121.281	65.3949	93.3442	39.8189	38.4744	716.564	321.754	54.5805	17.167	222.759	71.1588	18.5318	50.0174	117.812	23.9533	36.7023	28.0799	37.3798	39.7177	42.3815	160.128	18.9175	119.702	13.0531	44.028	45.9821	5907.72	15.6357	47.3111	2395.76	1231.73	221.975	126.252	195.092	68.1333	43.4634	971.279	28.7827	5.55457	108.291	45.1454	1090.26	32.3338	234.068	23.2476	32.1522	37.267	177.894	199.891	11.1079	225.744	570.292	53.7964	21.5307	797.682	56.3108	12.1228	22.2443	36.0274	41.9881	24.2063	48.0761	22.2813	40.8532	27.5947	128.572	38.7673	3289.71	40.5628	329.27	56.7016	28.0629	59.8943	81.8354	214.254	97.4182	142.047	27.2545	18.5048	53.7095	39.1374	48.1514	27.417	60.0807	341.456	133.312	246.879	30.1519	587.9	219.74	123.783	237.029	46.7519	72.0809	19.6939	34.7359	120.47	68.3973	39.8521	25.7796	42.1439	9.57586	14.9001	46.3807	36.8478	10.314	43.2188	26.3964	112.25	30.506	99.4435	67.984	14.6545	29.8997	52.9724	26.6778	241.679	215.774	69.0781	105.688	15.3238	41.3182	18.6833	97.0838	57.4503	24.8295	170.765	301.134	162.314	34.1132	99.9539	36.4893	129.791	2418	66.979	131.226	116.453	34.6512	93.3578	82.2455	37.3732	27.5292	73.1822	668.995	33.8551	104.146	20.3514	1147.24	44.5879	26.0682	35.5012	96.3663	169.617	46.9258	54.4452	862.542	101.675	50.1069	53.4814	83.7741	606.075	153.659	138.495	33.5531	396.384	58.572	34.7925	1895.29	31.5005	111.961	13.7399	21.2343	23.97	67.6158	59.8732	48.6432	25.1801	42.865	246.398	11.6478	76.7293	17.8	56.1476	29.3099	31.2653	66.2451	601.321	24.8809	55.43	43.1511	90.3024	42.7513	68.1554	448.888	35.2723	40.5058	56.4274	99.5925	47.0986	50.2824	60.4959	224.696	56.824	312.363	12.6658	152.487	49.0966	313.345	34.9599	35.7813	258.873	1050.84	77.3359	19.9612	95.5171	105.765	49.966	91.1906	572.345	13.5152	269.605	58.1375	51.4609	21.5418	37.7763	76.9976	451.403	56.5492	46.6453	28.4048	97.2968	15.7785	205.91	46.9601	46.3909	33.8736	55.3291	53.1293	13.7166	78.3752	27.5383	17.525	83.6626	33.4308	379.81	18.8317	38.3332	14.647	0	28.1089	60.6176	253.89	38.3981	29.0026	12.8842	1005.17	31.0311	13.769	17.1515	32.2426	36.7615	78.7833	27.4186	17.0956	133.901	23.7446	110.835	93.564	34.4858	22.1006	56.8899	254.668	162.007	52.3156	215.447	192.663	91.9184	57.4608	64.6475	58.8885	11.8682	46.8059	49.0055	95.8083	152.368	25.8404	153.535	36.7372	89.9956	120.504	52.3833	43.7462	105.163	189.654	40.1228	67.4059	278.278	37.4682	35.6073	213.181	6002.16	23.0225	44.1656	20.8327	90.4127
CCP43926	82.764	87.4692	185.329	112.734	63.4025	3.02782	79.0872	38.1139	137.137	86.4401	78.4518	89.2011	53.6664	90.3537	89.5629	126.157	87.6816	41.3243	110.625	97.2364	100.483	63.0083	85.2639	44.2	82.8546	104.674	160.879	111.715	115.581	97.0237	87.6236	98.8482	111.748	58.3021	96.7555	156.402	90.8752	175.293	88.9483	91.0425	90.0873	83.6958	127.182	200.608	90.3036	93.6337	25.2849	99.836	66.032	44.5109	112.17	75.5685	101.362	121.35	102.779	93.5944	74.5145	79.5724	88.0384	94.8913	70.4345	38.0768	69.0861	45.8564	118.314	59.7738	96.1688	117.755	139.106	63.599	71.4146	76.0907	100.361	105.822	60.7135	80.4005	42.7536	69.1664	103.45	57.0157	86.2693	98.6851	86.5987	93.2569	117.182	55.6505	58.7004	127.729	65.5726	54.1102	25.1682	184.423	99.4107	73.7544	98.5089	69.4623	87.2631	36.9733	68.0933	21.1063	27.3388	67.707	85.7305	98.7594	100.764	63.049	18.3371	115.458	52.6082	101.517	69.0851	51.5052	84.8727	97.7785	109.304	107.024	70.2888	60.5635	81.7844	109.692	51.7224	86.6209	85.593	102.27	93.1757	65.9542	35.6338	108.279	79.1658	44.1647	82.9928	31.5197	68.6707	101.639	85.3306	77.999	74.4549	89.7841	115.916	88.7456	86.319	88.3892	107.17	105.295	105.601	68.1523	102.601	86.6815	110.123	71.6364	48.2811	67.3715	92.6627	38.5605	93.5823	75.799	76.0793	127.253	66.9767	75.905	122.345	82.8579	102.986	101.359	86.6027	123.076	99.6532	85.6952	99.0706	89.1021	109.122	49.2164	125.962	123.912	58.9346	82.5394	78.041	120.969	95.769	65.6393	88.063	172.803	54.8146	74.8626	46.0348	81.7989	70.2619	47.1884	103.945	120.193	156.479	95.1758	109.663	96.5848	56.5335	67.4475	178.307	34.3211	23.006	106.807	119.629	99.8631	97.5494	125.92	126.592	46.2104	103.75	62.3913	90.3765	67.8231	102.213	100.236	83.1887	116.362	110.635	60.485	102.133	104.179	174.451	54.1735	72.9789	106.75	111.459	192.076	85.1585	31.8667	92.5707	107.468	67.102	296.761	100.648	73.8412	98.4536	69.6049	59.1335	65.0485	122.281	59.8695	118.587	101.219	89.3872	80.5441	36.3364	84.853	61.6339	77.2189	40.0901	97.4862	71.021	86.4553	103.907	120.303	101.749	99.657	110.392	90.642	15.5315	71.9204	63.9071	112.048	98.5461	42.5345	69.1138	94.8906	81.8397	90.1634	86.6785	82.9515	87.9645	75.167	32.2728	50.7135	82.0732	69.701	93.3852	95.3015	104.09	85.2815	95.4406	59.1794	102.229	71.1497	105.054	79.456	95.8848	58.1997	70.03	80.4874	84.9697	165.162	44.9871	103.975	166.232	59.2411	113.967	94.1007	76.4236	122.06	48.0687	63.4713	46.1878	88.3686	102.643	91.8013	98.2532	90.3595	94.3018	111.064	117.634	44.3049	115.622	19.152	111.327	117.234	66.0194	106.107	93.0126	85.097	169.272	106.902	35.3447	69.6559	123.243	104.623	111.521	79.408	93.7995	14.6067	107.285	101.366	35.5653	109.558	83.9114	81.1081	135.726	69.6404	56.5393	106.649	107.408	90.924	61.1193	72.8039	87.9277	11.5281	118.081	114.827	54.2799	79.4759	112.184	51.0313	68.8634	102.616	76.1903	105.348	83.8275	65.2362	64.8929	115.216	121.182	130.325	88.6465	115.064	71.9296	55.0189	107.546	104.769	83.678	69.3253	78.4383	101.956	90.6506	120.882	84.1183	55.8992	110.573	121.322	61.3521	28.2761	76.389	85.5504	48.642	17.9492	62.8089	99.8759	56.3731	88.6158	113.824	87.4465	111.025	73.7321	93.3281	124.565	81.5712	74.6857	21.518	62.0718	94.3207	106.328	90.928	79.5529	97.342	104.151	64.8919	79.279	93.0225	78.694	114.405	61.3147	104.843	160.035	49.865	98.4248	108.352	101.73	79.4087	114.124	105.289	61.6161	64.5864	80.5776	101.89	92.8315	89.7735	115.963	103.77	106.575	56.0568	98.0734	100.222	99.3682	99.1132	82.6784	74.0515	84.489	98.4727	62.119	60.9076	102.738	68.7278	56.7032	101.056	89.8215	98.5619	60.6919	88.9203	32.4795	32.9994	84.5879	91.3029	89.9606	95.422	87.7267	114.821	54.8226	67.6934	60.5086	88.0314	112.162	114.941	83.5886	70.1897	92.8681	85.2701	101.153	98.9308	98.3773	88.5721	48.0444	67.4362	89.7538	104.491	85.8536	22.5321	86.3024	103.044	39.8643	43.294	100.498	95.2919	23.3446	23.4761	93.3212	106.997	171.572	65.2787	24.0279	100.236	74.4069	54.1102	89.625	77.3234	73.1081	77.6559	62.7895	71.8285	90.0603	110.242	128.028	32.5143	93.2505	129.49	56.8428	109.901	103.419	92.5523	92.1853	111.08	106.607	55.2569	39.2759	111.274	110.857	86.9862	96.265	116.318	73.2903	79.9397	39.2307	97.7413	98.5751	121.654	27.9782	95.3212	62.3483	80.3011	104.046	113.484	74.2958	45.6037	103.336	53.5332	145.902	124.033	24.0068	97.0677	89.0672	96.577	126.609	77.974	61.1273	76.999	105.22	206.728	69.9276	117.161	97.2411	91.8472	81.281	82.1018	87.5836	131	83.5224	153.367	124.399	87.9336	125.617	92.6613	63.1592	61.7892	105.159	74.3587	89.8317	123.433	92.6262	98.0839	70.8569	116.391	113.813	86.1835	95.9875	115.153	86.3716	79.2872	80.0638	104.559	81.8191	94.1814	98.8632	109.987	93.4558	57.6197	104.986	58.8438	94.6245	117.164	97.4971	94.1422	223.219	76.3108	63.221	92.4791	114.582	55.0183	93.8159	257.884	67.6294	99.0793	66.0284	110.809	92.6301	113.43	82.7385	102.618	70.2598	118.18	103.011	83.3192	118.76	98.9017	109.525	48.2667	175.811	71.8442	99.0559	55.1101	61.3329	105.529	112.998	33.6696	101.669	98.4394	122.342	15.8699	79.2001	63.3222	103.612	83.7499	102.887	116.991	99.8533	78.8427	106.2	112.824	72.9299	81.7378	169.479	115.957	121.311	62.5297	180.214	69.6004	93.5453	75.3057	146.316	107.732	106.957	32.0582	91.9808	87.028	122.216	83.6138	108.753	102.785	105.108	109.176	90.1748	77.7688	100.275	66.9766	60.6126	103.214	82.3738	83.1479	68.906	141.318	98.6304	99.3277	97.122	166.154	64.4965	79.8821	65.8115	63.7407	98.9999	106.389	65.992	115.765	37.1935	121.611	105.309	96.8439	76.4185	107.966	121.35	115.094	95.1013	61.2997	103.766	87.9689	83.2129	37.2772	37.5196	89.0066	85.0204	53.9998	105.515	112.002	82.8238	58.6739	82.217	113.451	88.2245	108.367	27.759	39.6642	75.1951	89.5601	67.3235	126.164	97.9504	85.0456	96.8193	94.8375	64.268	98.8765	83.1946	100.806	101.338	78.0431	62.5105	77.6563	87.6284	124.532	81.5982	44.0737	89.1035	76.6205	117.466	70.1899	96.6845	77.8856	71.4768	63.6058	281.67	102.429	105.669	77.1771	91.1225	99.2281	115.492	69.9767	67.8077	100.743	133.836	110.798	93.4926	102.579	145.077	108.714	111.365	105.045	110.918	85.2921	69.2391	50.6231	98.2086	67.8944	109.384	75.9048	121.639	99.845	99.3819	73.9149	79.8108	67.7831	82.9714	97.1816	76.388	65.5119	73.1887	17.1046	31.6831	25.8354	103.91	106.798	99.2415	33.5763	107.465	74.5698	76.6931	102.2	82.0566	57.23	102.026	42.2945	112.317	97.2575	67.3035	93.1576	96.0502	80.763	60.3896	100.902	51.1651	81.917	95.2351	88.6599	85.4567	114.911	78.5144	123.18	119.532	74.4	57.9675	98.4577	86.1144	99.089	72.0176	108.113	173.231	58.8167	119.052	71.7697	74.933	67.7225	96.1497	81.6793	95.871	90.4094	59.2152	125.369	81.6229	101.731	94.9511	109.97	70.5434	109.065	94.7336	84.8022	95.1466	53.9613	82.7	79.288	108.668	15.2808	69.8317	39.1244	58.437	80.497	58.8351	27.0613	99.3535	120.387	45.9232	80.5513	64.821	86.7462	55.8343	120.441	79.3428	85.5977	84.2452	97.3789	122.956	81.7438	97.9412	109.939	41.8396	80.7211	27.5542	116.005	183.312	101.655	111.306	107.369	127.245	67.3874	35.5698	69.0869	107.466	99.2448	76.7386	21.3599	54.1927	121.796	112.84	64.2063	24.7341	31.8941	87.5555	119.431	22.5199	64.4889	87.1338	111.793	84.5988	82.9139	12.3168	65.3844	103.11	34.6628	117.015	89.4678	107.621	96.2223	107.116	93.156	73.1276	91.156	105.473	84.838	42.0138	34.3331	74.7974	44.141	62.4844	74.2877	83.5975	94.474	101.422	87.051	22.729	99.2694	72.2909	99.8665	27.9888	98.3634	64.603	83.5903	62.5453	105.991	92.6708	36.4402	40.0135	121.373	76.0248	110.066	66.8049	66.6734	99.7228	118.703	93.146	75.7858	116.915	65.005	102.288	102.065	83.1566	85.8501	94.8123	83.2896	69.3826	60.9434	74.6867	85.835	107.115	101.699	92.3939	93.9915	351.606	66.4208	99.5417	130.164	93.7297	104.343	62.3113	97.7338	242.549	113.505	94.1553	100.852	139.177	81.1284	107.158	28.3761	108.98	83.1888	48.4515	103.652	66.7422	118.383	76.8173	117.189	60.6089	101.631	59.5991	77.2602	75.008	61.578	89.4309	96.2981	85.3085	100.094	55.2333	177.313	136.443	200.548	112.945	102.063	129.482	115.597	104.52	74.1253	42.655	16.891	42.5815	67.9211	74.4604	137.137	145.919	40.7246	92.0721	100.206	89.6093	54.6982	75.2127	95.5252	31.7247	73.3276	46.4156	80.034	72.8983	76.9783	109.108	81.0259	91.5418	117.496	84.6158	67.4757	118.957	115.457	57.3013	91.3366	107.02	101.394	82.2394	42.0625	108.878	80.6698	61.1197	89.2809	77.142	83.5048	93.5808	128.36	93.2908	48.0371	18.1232	137.509	99.217	103.492	108.544	53.6985	67.447	78.958	110.252	91.1923	129.568	79.2018	67.67	146.166	111.634	65.949	96.0427	81.2195	79.8007	51.498	129.444	93.6411	106.064	81.8191	124.299	80.9611	97.3273	21.0895	91.6476	116.865	106.792	111.604	96.8364	57.0725	118.46	115.6	29.7579	96.5533	98.5435	96.4796	67.2743	102.397	117.025	63.4162	73.5402	100.543	95.4403	91.8788	144.633	47.0892	67.4157	53.8604	110.096	58.4695	126.838	101.405	24.5666	92.9473	114.281	90.7755	93.192	110.31	81.5649	44.0106	33.8808	78.4176	39.685	92.412	41.8955	73.8028	85.2831	53.9856	88.3847	105.113	84.178	46.2118	71.0012	92.5542	107.781	88.7134	71.4654	125.856	36.8584	117.655	119.113	85.9331	22.0415	77.1544	61.9774	78.6792	92.4394	73.5748	73.154	72.4701	79.4004	116.669	77.6634	103.948	71.941	57.8247	57.8586	76.1083	105.265	85.2582	67.2626	87.305	103.596	98.8369	69.5933	135.962	24.3966	118.778	81.5627	53.5602	90.5487	56.672	33.5931	81.3862	75.6607	40.6342	93.4389	89.6437	44.2972	70.9321	28.802	80.3413	299.355	92.0537	123.827	106.659	118.207	110.532	91.8686	99.6462	74.6932	86.6427	97.0724	35.9498	20.3673	82.5138	203.996	91.1429	88.5869	21.1994	111.241	54.11	95.0717	75.7593	92.7243	115.963	122.628	71.9447	91.3196	60.8629	115.137	73.7421	182.938	73.0119	77.6807	34.0651	99.0003	72.4794	123.884	110.989	122.31	99.0007	98.959	85.3819	71.4191	61.918	54.011	94.1818	70.8451	78.4115	123.554	67.6147	53.546	108.813	62.2878	92.43	125.037	85.8506	440.603	97.6697	102.114	134.038	90.3549	31.0983	85.8801	146.131	68.2671	101.906	74.8998	86.8449	60.6447	118.92	97.85	69.9279	203.05	171.365	71.9871	76.9772	102.006	141.441	125.775	106.217	104.865	52.9487	58.3282	8.8187	96.9117	86.6243	116.227	87.0979	84.5382	60.7536	100.845	92.7986	75.2654	85.1244	77.465	96.7414	79.707	98.0158	122.694	107.692	63.9029	88.62	93.0976	79.1748	91.3347	119.369	113.89	113.685	84.6439	39.7179	103.859	83.9683	77.8037	85.0592	114.23	70.2614	101.543	101.516	110.739	73.2168	59.4593	92.1335	96.1741	113.275	113.088	86.7782	88.2336	72.2835	102.951	87.3444	104.8	28.2143	79.4333	147.494	90.7488	87.5162	87.5204	38.036	84.1946	94.6617	87.1653	53.4342	48.0587	171.499	103.2	147.739	66.4937	68.4961	77.6257	59.1948	94.4326	104.387	114.909	77.5247	37.6672	99.9463	154.846	41.2262	74.3391	46.7448	70.0174	82.327	82.7575	62.0638	103.378	78.3887	85.924	87.4742	96.8711	55.7172	111.906	106.395	99.5122	37.7395	57.944	78.5999	62.1408	97.9576	98.4351	13.1954	83.7879	87.7487	156.239	87.9799	138.482	98.2074	35.9442	82.3	91.7455	19.7897	88.7219	95.5192	94.1572	79.7854	133.972	113.236	67.3875	115.534	114.451	87.2436	117.78	132.153	66.0185	89.2748	96.2178	102.08	74.9497	96.9129	127.495	100.358	95.7794	34.4046	23.3705	54.9403	72.9017	70.2747	81.8454	92.7106	273.641	105.007	50.2791	20.5373	83.6116	85.2537	61.3846	92.7715	35.531	96.4302	96.1299	116.33	79.0453	76.1154	49.6787	60.0468	90.3924	85.7665	75.74	104.089	107.217	79.2599	112.212	136.667	59.0717	84.6198	82.8854	73.8857	99.7926	28.1178	86.4279	67.3153	85.1766	105.837	131.478	122.227	64.8561	88.5917	156.139	98.026	111.873	124.896	60.8096	134.87	83.4469	90.0034	141.302	132.231	96.2592	97.7981	77.3282	268.274	75.2784	74.0798	93.1664	106.607	75.4244	118.993	121.134	124.335	110.438	108.166	82.6557	106.344	90.121	66.388	115.856	87.5398	53.1185	81.0838	99.3838	114.007	116.994	84.6457	47.44	107.395	144.529	87.8041	68.918	78.8101	98.8261	104.791	113.603	62.0032	23.5771	106.144	82.6361	81.6815	84.5206	81.2875	99.906	153.068	95.9596	100.21	54.4994	95.087	90.3129	86.97	136.558	82.0703	117.414	65.6602	80.9382	100.031	93.4589	91.0009	87.8502	79.6562	41.6675	50.9312	122.928	104.254	59.4975	105.218	92.121	102.925	60.3961	94.1738	43.3365	195.165	100.514	77.446	98.0752	128.281	92.4351	142.908	125.954	83.4887	113.743	89.4438	112.891	79.957	65.2311	106.418	66.9814	91.8365	96.4481	43.8731	131.818	21.0305	276.562	110.834	67.6119	92.4193	163.203	97.5255	117.054	65.1178	82.1174	101.359	46.2555	122.789	95.4758	95.0998	69.8685	107.272	94.8335	97.7802	92.8532	93.2705	99.212	98.7962	98.716	93.0985	97.5643	56.8172	165.501	99.9405	42.401	97.1944	97.1591	98.8314	95.7742	63.9495	97.7453	189.135	105.477	89.0415	21.9093	67.7363	133.822	36.7699	73.4972	98.2422	96.9041	97.8552	104.11	60.801	125.867	85.1008	24.293	97.8971	89.4728	100.184	45.1731	93.186	76.1908	95.1834	61.4215	103.46	61.0902	115.643	65.615	74.0298	85.4694	93.0041	208.562	9.22412	72.8217	129.836	81.7154	84.4761	101.382	62.8636	98.7787	104.613	114.754	58.8355	68.6951	114.701	118.697	166.312	85.5085	77.1529	108.589	92.3795	69.3596	34.0651	86.8925	67.1846	40.5914	92.4506	39.4151	92.6028	105.526	99.3527	84.121	64.5333	39.7426	90.608	63.2979	78.65	34.5391	87.363	97.597	69.6583	24.3398	110.379	98.8761	87.1222	130.932	80.7241	68.9274	111.093	79.8004	83.4812	65.0754	81.2468	37.7372	94.1063	113.249	137.444	112.078	111.692	30.6518	37.6468	92.6286	69.31	64.1618	100.504	89.8095	96.8546	90.9204	110.53	100.145	80.2119	126.349	86.2985	38.0791	100.717	92.7762	101.206	89.2422	90.0457	73.748	42.4856	94.9569	70.8301	93.4659	41.638	114.944	17.4239	83.1686	51.0492	60.3918	21.8231	74.2864	97.521	106.155	89.2156	87.6756	99.846	101.257	90.5875	111.871	99.6379	45.4302	46.8994	88.4689	82.6969	50.6864	58.9863	89.951	44.7327	68.7121	56.4477	145.249	100.738	89.0427	85.4786	80.1844	21.9488	85.1277	80.5198	64.8628	81.5153	92.296	65.7909	74.0891	85.7061	115.202	96.2009	99.9066	82.084	69.3237	102.178	51.793	104.057	83.533	131.642	86.8978	83.3786	68.2666	108.448	71.8315	63.2766	75.1882	49.6231	79.772	79.2963	84.1373	93.1484	105.2	82.3569	88.4092	99.2668	97.7899	100.353	97.0156	75.8845	107.094	88.0344	107.516	115.082	58.2375	90.7917	31.9394	136.618	102.059	65.0915	65.9425	82.986	103.315	121.251	95.4197	101.028	136.435	73.8396	36.6714	65.2023	50.3183	85.3061	98.1876	100.514	89.112	83.2307	90.1509	56.0174	106.305	90.5236	73.645	101.019	109.033	129.536	123.853	92.6603	116.596	39.5246	87.5705	73.6579	71.8248	96.9756	112.342	86.5434	98.9202	141.556	81.8626	118.022	139.419	101.942	27.8118	112.805	57.2193	134.094	88.5754	64.2532	113.388	95.2853	102.404	53.8417	124.807	79.4667	67.7488	67.4693	90.1159	67.1026	80.3493	115.94	109.972	72.1744	108.172	84.0416	95.5563	118.27	21.3744	94.1478	36.3235	90.0401	96.5551	78.5511	103.486	75.7177	89.8404	101.688	34.0195	109.158	76.7445	83.7659	52.4644	74.2222	67.8623	109.693	89.6707	60.7857	102.386	100.501	103.716	66.6997	129.266	126.408	96.5492	40.7002	76.0674	82.922	75.9396	71.8464	69.1315	144.142	115.684	110.536	111.398	97.657	116.744	102.886	43.1784	72.8862	57.6298	45.2068	31.7247	114.391	86.1138	91.5635	89.775	85.6891	59.3145	119.249	71.7301	101.456	86.2399	48.0056	79.7138	70.6451	58.5235	69.0116	118.231	40.8339	113.907	101.314	82.8576	33.6129	82.2508	85.8959	76.2217	57.1305	101.635	101.206	85.4809	125.338	93.3398	75.0387	96.6414	57.3955	111.944	90.1254	101.905	112.818	143.992	109.529	59.986	99.4702	43.2376	96.0041	91.8212	70.4934	97.0547	81.9341	103.828	114.33	103.638	108.097	93.2209	100.653	163.526	51.5742	125.274	75.0219	109.979	104.382	98.7867	95.3639	70.6927	63.0362	40.5583	104.573	110.57	136.574	129.664	90.26	136.527	78.4638	89.9066	147.031	85.9919	94.652	81.0491	129.552	73.5712	145.676	98.8429	112	69.7612	99.9614	70.2619	47.5285	56.719	67.3606	74.2725	98.7442	106.268	85.1172	61.9098	25.124	89.3921	113.165	40.7473	28.5538	117.118	62.6792	96.0014	36.474	102.667	175.449	66.0747	162.534	103.17	37.4483	34.3218	89.361	58.437	85.8573	78.1351	134.153	127.593	86.8768	44.3597	76.7592	31.3954	71.9123	66.9895	121.173	67.7302	81.5111	35.1149	116.613	123.805	110.671	86.5181	96.769	77.6714	50.1474	87.04	126.226	116.502	93.8378	83.6866	22.6704	293.52	104.751	147.02	45.8006	87.2045	86.8212	99.1771	83.2331	107.031	75.5575	107.613	104.992	12.8237	122.308	78.9696	107.311	53.9754	74.755	95.2535	98.5198	79.8331	73.0477	93.7287	77.4639	112.823	105.273	57.7411	15.5922	82.088	111.081	108.481	96.0259	108.015	109.421	12.7333	80.93	83.1883	28.1763	107.01	69.3605	138.276	67.3936	62.4251	97.307	98.5404	88.9498	77.7383	99.0974	96.1107	61.6951	116.808	72.4115	127.76	89.5071	69.7285	104.054	77.5106	91.2879	97.847	46.7264	49.749	98.4297	102.706	112.398	98.1011	104.185	92.4922	31.4429	83.5225	80.2121	87.5051	29.6575	93.439	118.172	69.5499	68.4996	69.9544	67.396	98.8397	67.7892	73.6546	106.316	65.7097	60.3619	91.5881	98.2781	59.7782	132.245	47.1668	79.3508	53.4375	69.4557	65.2914	73.2966	89.3575	103.242	98.098	105.637	110.684	93.8704	99.1955	94.8701	104.413	92.7841	95.2426	99.2037	72.6342	73.2458	112.471	73.3976	88.1878	106.122	68.6384	88.5734	104.624	113.105	117.05	143.784	91.7155	84.5118	93.9008	203.405	33.5451	44.4407	106.091	85.2058	106.214	85.1204	94.2034	109.046	102.917	107.668	97.5485	56.7969	141.637	105.987	84.6542	59.1799	56.239	71.0809	64.6962	113.069	95.8207	34.6008	156.206	80.8166	109.319	103.85	66.3812	89.0043	90.7428	114.435	72.4353	62.4251	110.243	53.7417	105.119	97.3134	23.2747	99.4902	117.356	69.6695	37.3657	99.0909	81.9018	58.997	140.829	95.1817	114.053	21.674	81.0778	94.3173	114.045	90.1107	74.7502	99.9779	136.599	106.753	102.35	63.3422	74.38	97.6259	59.1669	61.3999	61.1543	116.226	95.2144	87.1957	51.305	92.0023	109.316	94.0105	114.745	108.162	76.9831	91.6799	16.4066	63.5211	95.7239	98.7114	72.9005	55.3623	99.524	80.0134	44.3258	82.3258	85.6036	89.9333	81.0163	97.549	66.8487	95.2603	98.3554	103.36	102.873	61.7326	99.7308	91.7698	94.5601	111.657	112.379	72.0293	78.0138	77.279	113.29	82.8637	84.1351	98.8389	81.9812	187.732	127.628	83.0749	102.818	122.544	61.6886	120.853	68.7147	108.651	55.5097	80.8979	81.6565	103.663	79.8403	97.7389	112.709	40.4323	74.7385	109.625	112.752	64.1509	70.563	78.1593	85.2747	89.0097	98.2058	153.878	60.7106	100.529	116.662	112.745	81.9467	102.664	86.0892	57.8063	127.891	104.382	43.2201	116.564	172.981	71.6254	122.085	115.453	120.16	104.757	87.8439	62.4003	153.566	43.0763	78.6613	79.8097	130.184	70.0781	91.6892	86.724	87.4083	123.662	97.5214	134.809	106.512	125.83	90.6642	84.949	98.8621	82.4344	60.3555	99.9332	98.3751	83.4042	27.0134	105.246	37.9493	104.902	106.815	112.634	79.5306	103.366	81.6754	95.8453	42.6057	36.7443	110.682	112.836	68.9381	102.942	104.124	170.944	59.119	121.308	89.5169	171.311	135.982	90.2167	19.6578	104.117	21.9511	72.7899	86.5274	71.8397	13.2098	102.498	149.523	67.6836	163.644	73.8979	88.4065	101.805	100.757	50.9718	77.4919	35.9931	74.6357	94.7756	76.2818	65.9763	78.2552	88.1902	99.8087	92.4653	106.286	94.7833	110.04	94.3958	105.011	118.865	91.8454	115.406	92.2678	56.0116	82.3458	129.611	103.555	69.1539	31.3211	55.8656	78.9719	51.6108	99.6041	107.019	40.7365	106.444	85.56	102.794	69.0374	68.9492	93.5849	118.696	80.4921	91.7816	81.9613	77.3357	54.5582	114.117	102.067	28.3243	19.8614	79.0838	85.0006	132.482	74.0602	79.2422	71.5796	67.2745	95.2116	67.6221	122.708	82.205	59.2663	60.1808	117.717	37.3804	33.7228	45.095	92.2349	73.5684	111.408	122.705	86.7221	118.243	130.325	97.8273	83.1003	87.4552	20.0109	106.021	58.2267	49.4875	114.923
CCP43927	367.417	171.327	164.671	192.996	218.513	195.663	378.646	94.6216	630.821	436.252	348.437	340.764	282.853	392.306	161.137	164.545	142.235	128.374	377.01	347.153	257.738	257.04	203.536	160.916	290.41	482.504	568.048	182.563	459.271	467.357	124.631	214.013	203.332	164.786	490.036	340.587	329.748	218.929	280.714	252.109	459.944	267.514	490.367	193.458	245.192	249.235	253.069	315.976	286.439	204.148	372.451	600.725	444.081	305.814	365.118	341.498	224.313	375.108	260.987	331.118	202.579	102.286	172.652	97.7793	452.176	327.93	519.868	103.564	511.272	383.902	213.405	97.1875	285.068	88.055	307.546	423.517	160.008	226.426	558.382	209.244	459.378	332.825	386.968	456.746	552.403	195.128	73.948	406.69	84.7974	90.2479	107.326	266.074	493.395	500.618	573.304	338.818	301.965	190.289	146.492	129.907	141.769	140.5	325.119	346.653	536.299	349.14	158.392	336.215	325.722	386.859	304.222	65.9008	415.766	406.854	456.009	489.839	90.1203	372.561	251.669	454.85	116.508	532.719	88.0632	311.037	258.582	186.223	96.7968	234.936	326.896	202.592	273.408	169.075	314.247	433.96	270.883	318.24	304.832	366.562	213.06	221.584	321.056	188.804	294.419	519.189	801.906	209.983	527.295	463.04	117.249	611.044	100.47	224.207	247.674	164.103	342.058	602.78	117.513	213.799	322.206	321.903	483.02	220.498	487.574	227.645	45.3656	203.419	404.401	115.358	283.939	326.376	249.124	221.463	426.675	480.369	174.576	212.353	656.649	337.421	362.78	374.196	277.61	273.533	191.512	315.946	193.4	307.201	233.94	117.188	200.031	235.85	247.179	293.678	79.3406	289.047	126.808	330.203	552.769	108.282	166.409	391.607	188.765	452.463	332.897	397.494	198.336	94.8544	138.016	328.254	55.5537	303.15	416.683	442.987	305.651	356.334	162.402	203.864	374.908	176.961	174.882	155.32	293.968	301.009	182.854	215.88	430.407	161.281	171.562	364.229	52.4028	338.903	400.45	230.248	229.76	289.71	442.707	160.157	239.715	144.177	220.668	218.925	391.382	286.646	143.543	304.277	185.756	288.49	251.888	275.498	34.0636	372.146	541.212	490.88	347.333	95.8296	341.33	376.136	60.8129	220.727	220.897	485.754	440.438	140.424	332.618	517.107	293.258	294.679	430.112	336.048	399.859	283.889	190.17	27.4158	441.242	94.9026	362.514	332.931	444.37	163.229	325.208	292.674	459.352	293.019	206.849	337.023	367.875	350.4	168.883	333.826	259.015	177.314	112.63	178.509	158.675	179.995	91.1762	426.399	303.646	387.439	180.823	325.749	132.803	364.912	445.898	309.111	326.7	389.51	54.7988	99.1703	386.884	145.039	74.6113	54.6301	276.979	529.131	307.418	446.602	325.105	174.078	144.503	65.7317	156.203	135.652	483.609	306.032	305.484	291.203	309.523	74.8698	436.158	253.489	23.9136	527.483	297.94	287.453	458.203	174.658	81.5088	384.968	366.093	322.457	219.887	474.715	251.496	53.9443	503.601	112.397	226.178	450.879	259.06	219.003	327.86	203.934	667.198	437.471	355.741	157.802	283.705	270.65	36.6802	484.847	186.35	487.383	381.17	56.1455	255.446	335.857	421.095	323.089	239.905	267.85	369.67	394.864	55.5928	289.276	65.6258	169.442	176.845	74.8371	192.159	451.977	48.9101	129.206	336.838	449.22	174.791	470.449	421.591	328.782	311.846	179.533	330.272	274.147	77.2814	189.286	200.841	334.633	295.633	537.549	389.889	355.855	495.055	306.858	232.835	394.558	529.991	180.737	297.831	253.887	498.352	163.284	297.236	234.333	121.914	199.816	498.577	493.261	503.282	244.976	180.318	68.3682	386.654	432.68	299.186	201.566	137.348	281.516	193.357	454.707	310.987	242.29	362.502	313.719	241.358	140.107	533.518	191.154	316.27	541.992	474.408	207.901	204.924	225.067	378.51	267.803	435.776	66.9463	116.767	381.038	128.581	468.03	285.533	214.376	360.075	144.956	152.858	59.9557	345.123	342.775	509.699	298.567	315.64	292.757	353.705	333.088	376.181	284.096	296.691	154.156	175.185	210.757	577.945	145.074	160.804	160.057	438.713	114.968	172.576	279.13	229.71	177.462	176.35	159.471	439.831	513.108	342.047	98.3335	405.171	600.681	90.248	335.002	184.832	74.1851	484.441	183.55	301.908	349.412	139.711	511.612	151.492	421.162	434.504	276.635	149.601	223.136	199.214	271.604	507.78	362.536	195.615	111.489	492.474	379.739	418.019	192.06	61.4476	112.428	239.483	195.443	457.558	356.528	431.743	137.386	282.784	224.109	432.943	210.846	463.684	262.012	186.142	145.426	200.614	377.931	199.966	141.332	408.875	295.656	186.48	422.07	230.095	260.568	495.076	155.791	185.758	112.479	279.679	401.551	243.113	445.922	124.47	363.329	313.419	416.97	157.506	412.728	303.984	89.751	347.902	279.127	314.522	288.213	318.353	302.479	204.533	310.488	403.519	397.487	374.097	429.216	423.201	442.856	0.595736	239.993	265.135	293.644	378.733	206.818	256.303	508.861	282.647	148.502	104.796	155.917	326.21	464.651	406.991	417.824	379.558	220.085	376.878	243.039	331.082	440.792	210.64	417.187	281.13	312.849	269.084	191.684	492.184	299.703	97.3767	244.487	309.455	236.229	582.786	138.971	46.3458	179.884	291.392	516.482	97.649	212.508	249.157	165.952	169.343	75.7507	176.312	414.835	119.701	458.828	262.288	469.186	20.3448	173.294	140.558	457.194	178.004	142.726	518.142	205.097	57.0096	488.305	423.07	288.332	280.722	159.965	216.432	478.681	343.461	258.142	321.476	189.404	328.577	102.527	361.551	307.475	140.339	517.057	169.121	86.7825	272.659	453.438	237.421	330.218	128.394	178.836	185.209	288.922	170.114	177.249	357.965	123.215	255.079	148.065	463.579	402.359	551.462	145.794	206.593	50.9472	414.599	185.735	331.884	290.052	249.968	326.291	457.471	171.656	210.962	251.54	335.066	134.665	244.3	474.167	186.488	354.931	645.615	343.701	184.502	324.19	166.94	81.8178	179.585	279.773	129.791	164.4	94.2829	389.932	207.169	243.952	58.7356	422.97	415.436	96.24	168.251	276.55	252.113	394.098	265.833	478.692	341.897	264.187	512.266	295.503	337.426	276.489	234.079	508.143	82.1506	310.187	301.918	161.569	168.527	322.82	191.363	363.894	334.977	406.652	249.099	371.853	319.203	223.753	355.137	57.6851	528.614	246.806	303.181	161.446	157.028	212.213	243.657	356.13	513.511	514.4	303.772	225.656	310.739	436.029	156.369	526.421	287.945	398.932	275.655	146.817	180.913	289.35	329.092	399.11	278.736	247.084	366.468	165.173	234.712	248.862	535.021	236.634	181.484	121.023	345.203	454.708	31.223	130.26	90.0556	79.7937	103.92	317.076	166.374	262.148	86.3761	329.143	299.683	317.628	130.049	75.8515	149.534	517.958	324.754	114.539	275.603	196.445	363.536	214.896	318.074	235.542	499.264	361.897	341.119	344.874	223.4	257.028	446.337	157.466	306.884	174.662	171.524	267.432	452.869	282.912	242.264	154.253	393.06	319.436	353.56	250.637	84.3648	349.118	260.52	383.037	185.628	237.059	535.259	348.794	580.24	289.474	189.262	449.516	116.559	275.51	177.708	386.54	52.26	70.2476	522.752	282.499	76.8829	220.345	164.09	174.688	389.078	94.5886	123.63	515.358	444.584	139.403	332.257	235.433	289.45	45.2261	492.851	366.087	392.514	101.207	532.952	508.468	168.322	377.078	389.3	133.334	362.403	199.665	196.428	280.459	400.842	533.421	143.319	437.673	323.34	100.558	356.994	481.822	302.4	247.58	155.346	177.408	147.987	130.832	276.145	267.732	39.1538	368.778	238.079	128.968	270.226	146.526	289.146	128.545	730.775	139.001	24.6441	206.211	91.5616	341.13	355.952	439.106	294.236	69.9518	310.341	311.46	195.532	450.471	290.308	166.546	110.574	200.149	172.261	288.057	288.84	295.904	328.872	568.831	345.007	165.446	220.259	347.017	473.855	70.3011	263.971	193.039	406.595	279.047	344.426	305.474	130.559	155.884	444.705	327.734	490.462	184.987	275.674	154.468	512.597	156.598	189.772	72.7205	179.985	307.828	431.668	365.657	264.208	351.067	236.221	171.586	384.167	429.534	175.983	272.14	416.949	273.801	175.695	249.616	228.601	324.245	126.926	276.154	504.578	262.512	220.215	294.995	509.696	421.379	230.772	445.554	277.639	97.7265	119.924	489.439	340.057	223.208	154.611	219.709	508.862	204.68	517.908	29.369	189.865	373.299	270.311	85.8829	217.423	341.932	410.966	248.926	191.575	192.851	150.643	424.657	206.135	142.087	442.587	103.942	119.582	381.016	267.946	110.83	94.5545	192.141	333.524	311.328	472.472	95.2449	189.301	463.222	88.456	485.517	359.299	219.774	417.049	89.4524	210.98	128.709	136.209	212.281	360.595	155.29	222.209	239.059	490.011	99.6249	204.619	305.711	267.277	216.574	295.906	218.203	327.88	234.584	180.259	285.013	257.343	335.911	250.4	312.978	465.459	323.506	151.976	270.067	353.827	91.7409	525.289	216.661	405.358	462.721	213.825	95.1309	327.002	185.871	372.425	223.879	201.041	296.187	470.374	451.189	295.996	508.649	299.7	254.115	309.524	499.218	281.681	277.267	206.818	41.3942	401.614	238.06	118.834	104.633	431.832	424.077	541.473	391.795	199.291	493.139	251.358	184.118	345.744	372.755	387.807	177.909	300.12	372.273	186.024	191.927	396.206	144.074	360.106	349.373	182.275	72.5378	183.876	536.968	271.027	213.544	390.697	72.3802	365.132	135.956	265.424	475.921	419.36	359.652	179.01	174.109	335.235	116.923	236.95	150.367	306.651	221.953	289.368	264.693	478.164	270.156	121.134	224.67	106.593	267.526	412.972	453.317	211.613	164.155	448.329	439.707	296.87	146.689	264.584	73.9319	324.874	306.22	279.561	254.367	270.68	369.945	281.078	323.038	384.456	317.938	247.285	153.971	281.279	240.392	266.984	131.508	364.858	258.163	432.494	410.083	455.518	104.552	342.74	332.974	264.372	196.806	235.924	75.8227	601.99	395.33	190.874	307.685	320.712	233.921	645.58	157.661	305.353	429.874	335.032	447.522	364.934	218.075	468.574	398.346	230.994	322.765	366.262	177.957	133.154	113.719	115.117	249.985	241.916	467.562	221.447	455.995	90.2476	318.089	260.274	520.672	397.329	446.442	268.344	298.265	314.569	91.0629	298.536	224.396	196.312	394.256	70.5354	469.324	665.67	464.543	485.503	187.783	338.272	254.382	385.401	303.941	218.377	197.271	212.639	66.5142	298.71	518.198	153.455	216.877	526.407	229.236	577.419	164.116	127.461	472.422	309.757	227.314	514.799	156.706	78.7649	205.179	428.357	175.992	207.049	362.304	208.655	115.147	419.582	83.9582	40.6448	230.485	207.026	332.246	250.462	361.871	80.1546	153.713	501.706	377.146	308.918	204.856	277.568	179.753	262.553	258.529	281.275	496.961	297.106	186.36	129.962	202.714	158.814	272.373	263.699	410.506	352.351	196.128	430.792	316.303	348.133	171.286	204.112	388.472	236.069	506.414	274.658	243.81	59.8054	234.487	254.463	252.81	88.2197	460.674	404.278	270.089	251.413	530.635	261.399	255.098	241.091	298.536	355.413	508.551	112.319	394.135	172.479	446.192	151.377	516.224	160.996	335.516	168.923	292.199	425.604	378.355	42.7246	202.901	138.813	239.17	319.341	68.6943	278.735	625.139	398.454	154.467	495.135	630.765	363.628	201.274	408.471	181.643	287.708	116.778	477.616	262.845	113.678	123.201	108.046	107.914	363.838	209.763	213.21	346.116	261.214	382.371	398.3	529.533	109.439	437.892	119.384	297.024	96.9965	320.802	277.456	191.162	321.845	436.506	140.221	347.959	242.272	303.609	556.269	399.372	405.443	96.096	316.969	287.44	189.84	345.502	152.76	277.414	164.162	147.374	131.851	91.816	214.855	352.435	451.629	300.013	429.41	271.916	170.785	487.857	340.123	289.604	266.88	634.452	462.423	317.994	285.884	197.344	254.32	104.326	362.336	327.09	399.778	303.46	369.436	260.769	217.831	198.146	394.448	143.438	324.523	181.283	470.487	222.201	476.278	291.112	253.354	146.367	97.5152	430.692	254.187	152.721	517.366	106.531	263.981	165.305	379.28	187.03	251.482	219.028	345.355	439.584	168.733	309.377	247.796	88.6868	62.6248	90.1639	417.09	340.767	324.432	323.228	346.575	279.668	204.008	307.307	80.5291	263.895	354.242	406.788	423.174	309.099	568.598	257.396	421.653	324.766	311.063	357.246	540.4	527.985	326.068	491.013	90.5391	536.694	445.037	383.048	255.771	386.499	289.05	243.401	386.875	228.863	124.182	259.027	222.966	425.711	295.684	68.9311	538.38	387.377	162.863	224.157	683.194	462.446	403.741	171.321	384.387	170.285	239.419	248.063	273.688	119.113	469.6	338.191	336.91	447.805	165.315	255.532	229.826	94.5688	95.6976	436.627	273.181	430.616	192.252	537.389	339.716	329.398	435.354	276.253	442.3	93.4592	321.25	267.676	136.324	190.279	464.101	89.4838	430.563	158.801	630.411	172.482	197.147	564.523	320.371	238.39	439.066	567.275	166.339	585.283	211.422	408.991	310.281	275.262	241.369	75.9817	315.731	298.212	312.966	157.317	100.922	496.607	199.09	312.859	245.736	253.857	327.174	188.221	440.458	490.082	217.651	166.696	226.86	98.882	389.262	307.208	130.055	364.802	138.737	382.437	375.543	233.397	520.792	516.674	534.5	570.373	362.13	223.257	247.612	166.438	279.606	195.796	255.551	247.471	304.764	105.888	200.836	262.879	189.281	273.472	321.964	46.4767	181.345	500.178	148.156	315.24	380.645	563.451	472.723	310.853	170.606	76.3101	259.452	166.394	427.172	308.141	322.292	157.493	166.376	259.312	417.469	199.281	354.195	393.888	231.892	217.895	385.687	377.725	268.186	223.377	192.547	388.878	267.889	347.455	316.386	174.711	288.111	501.218	154.816	333.818	94.5891	119.88	393.276	463.136	272.539	338.009	330.228	234.724	529.166	442.764	70.5354	271.459	118.379	172.746	183.522	114.299	317.79	454.063	210.472	413.074	253.88	59.8192	50.0221	227.306	397.243	102.153	293.571	383.971	226.899	255.957	429.772	516.871	113.806	490.301	390.134	179.775	535.601	346.212	324.29	122.722	381.047	133.421	391.328	225.224	506.805	228.497	349.143	150.588	107.92	220.102	341.015	219.59	196.352	251.14	305.744	503.143	503.279	404.067	294.904	420.968	426.834	129.926	534.624	405.551	248.485	180.1	391.708	343.609	93.881	405.572	110.026	139.347	101.973	458.101	136.478	313.291	189.023	132.474	103.323	259.332	530.726	541.793	497.605	197.536	331.437	95.1696	420.487	409.777	177.399	349.159	206.694	319.414	99.0729	113.58	182.553	401.751	324.557	277.106	194.938	380.099	496.057	404.962	254.79	294.658	157.639	181.141	392.859	263.621	344.295	181.484	204.26	702.226	142.612	456.518	399.626	95.7215	129.559	121.206	224.625	206.992	219.977	297.108	500.527	361.603	232.117	159.519	465.63	103.531	187.256	139.185	91.5088	220.377	257.188	314.337	193.423	413.886	308.041	203.853	294.158	337.078	157.191	451.319	417.833	330.205	345.832	284.401	475.782	389.542	203.298	74.0479	482.108	435.765	314.98	249.453	235.845	381.878	407.003	469.954	219.062	81.5169	206.411	95.9022	79.653	234.398	259.82	408.407	489.774	449.18	228.873	288.582	216.087	160.899	436.849	343.086	307.687	522.02	717.795	521.295	450.943	441.972	164.401	115.733	327.973	105.536	346.943	235.879	417.939	335.605	369.671	250.207	210.147	106.192	277.441	39.053	445.894	186.382	437.408	318.76	172.715	505.34	247.961	265.074	189.951	420.712	313.376	331.423	356.03	342.729	104.806	415.488	363.711	370.294	202.639	459.987	400.808	152.71	443.386	138.151	275.46	171.231	304.585	513.298	187.392	417.476	328.367	322.238	436.26	24.8077	260.844	211.935	319.923	218.514	348.039	322.533	217.822	397.23	275.003	484.632	144.826	334.364	88.4187	200.086	100.002	236.321	128.119	234.303	262.044	202.913	41.9083	240.297	120.201	252.949	213.537	479.446	273.835	275.168	315.675	121.977	699.027	210.083	189.922	89.4524	384.192	192.956	330.14	359.962	529.937	273.786	551.441	358.548	249.511	201.517	163.888	373.226	169.779	352.811	209.559	346.152	136.299	287.347	148.312	226.545	189.887	258.704	237.932	192.99	357.218	215.601	152.802	281.48	314	389.123	257.373	200.285	166.237	331.894	448.573	469.549	422.514	338.054	97.0605	222.766	316.947	91.1998	298.228	306.533	313.362	172.478	263.019	476.092	435.498	383.072	542.332	519.187	69.8313	194.207	283.466	243.097	299.626	240.19	152.035	159.693	376.803	113.052	212.983	104.438	397.863	111.239	527.5	543.652	293.961	559.099	329.783	558.035	54.8434	430.942	445.696	177.264	470.359	410.642	126.557	267.983	444.154	406.059	253.708	233.94	189.303	192.924	251.068	333.141	247.53	474.192	325.546	226.228	99.1079	228.473	90.4429	162.294	118.458	237.874	305.711	217.575	78.5748	52.394	202.597	150.068	257.072	491.597	135.197	65.5418	151.722	174.688	423.356	261.675	477.778	210.179	299.178	124.389	363.371	124.611	171.603	127.991	394.131	346.305	296.837	131.123	347.739	71.8135	585.811	363.923	537.469	308.635	125.398	325.932	455.904	100.445	165.884	440.619	124.928	218.339	73.5394	417.316	95.1912	481.742	314.831	347.685	239.667	306.623	336.289	521.516	285.542	82.9798	230.836	375.439	363.892	73.5956	293.087	260.855	285.262	150.329	303.924	498.538	408.158	295.475	148.439	353.852	21.9708	304.15	396.292	562.019	334.533	256.868	322.384	107.895	256.498	345.648	61.2918	425.763	176.873	159.304	243.304	194.741	299.159	524.689	222.83	330.345	427.709	330.364	183.813	239.745	256.983	65.5536	320.349	71.8259	534.907	94.8853	286.312	503.33	90.4492	191.675	180.559	273.905	463.173	80.579	369.875	374.699	62.5318	126.427	253.715	358.814	125.007	241.064	141.39	282.239	239.768	347.715	323.216	289.084	193.884	417.322	258.832	260.938	303.095	310.321	183.756	142.366	92.2206	202.916	249.07	263.829	371.376	244.096	235.887	375.073	460.435	459.314	358.135	403.751	264.609	367.022	296.984	475.716	428.105	383.892	458.399	313.747	250.331	324.32	270.313	355.375	465.427	173.04	252.932	576.387	439.515	418.085	143.382	174.791	270.647	313.546	316.521	138.721	145.108	506.926	261.588	481.758	400.631	387.88	348.819	199.805	212.491	149.775	178.179	102.244	183.247	276.937	192.959	166.355	265.42	419.349	76.8393	178.256	113.619	185.75	258.23	392.358	454.51	238.351	336.448	391.483	430.235	333.246	194.741	448.13	61.4725	496.205	250.442	114.816	337.387	481.061	303.125	144.677	191.688	303.438	192.988	131.649	316.02	377.711	141.608	225.607	272.472	220.537	288.218	473.027	394.051	443.966	97.1035	541.46	202.408	263.97	237.922	365.514	235.172	273.777	81.0736	183.078	289.254	305.951	575.594	343.945	219.277	511.31	399.378	278.362	381.338	89.1957	467.241	159.817	393.054	121.553	87.9951	356.801	152.399	170.78	213.526	462.107	306.02	263.765	413.147	199.474	352.676	309.403	316.874	341.512	286.526	248.088	310.272	211.272	508.584	394.69	192.554	243.711	304.252	241.835	436.882	371.828	323.309	299.992	166.521	549.199	262.425	430.249	374.861	205.11	165.745	260.473	320.116	111.128	159.391	92.5319	496.005	322.166	404.864	432.279	114.962	288.563	493.879	92.7573	367.704	159.571	260.269	569.026	498.862	410.95	137.432	270.445	168.496	137.313	105.489	385.151	430.191	339.462	173.419	150.272	307.539	162.886	196.38	228.27	345.972	460.824	380.877	40.0027	440.715	449.397	221.7	183.367	101.109	216.806	55.4327	403.866	128.511	321.809	385.095	393.505	540.926	300.191	115.59	362.51	536.521	296.318	283.655	208.839	342.32	184.644	431.413	360.861	636.806	136.382	356.42	53.2221	315.253	180.698	457.015	384.953	200.076	475.593	483.54	140.744	132.429	411.562	470.41	219.36	160.276	312.884	160.369	443.618	153.914	379.789	153.827	245.394	318.525	125.418	166.321	23.3545	409.311	214.425	68.1789	10.7365	218.999	557.463	292.346	194.351	194.524	297.33	459.178	257.432	198.539	48.3113	167.906	205.319	382.995	303.148	307.399	261.818	300.195	237.578	332.737	65.9498	219.543	318.315	324.309	236.693	218.411	242.218	459.742	160.029	116.82	271.069	503.566	512.415	197.304	160.277	278.547	295.38	219.365	195.641	524.847	151.138	335.31	224.075	306.819	339.664	292.019	200.315	481.956	149.964	557.836	285.789	395.392	197.225	398.906	300.717	346.117	126.859	341.329	173.464	72.6587	327.303	332.245	244.99	370.532	451.382	309.387	444.019	336.657	454.513	118.083	534.008	217.211	144.367	264.027	384.309	205.694	434.234	171.078	363.668	376.328	88.9517	237.774	348.127	146.012	234.343	213.427	200.753	217.427	217.403
CCP43928	253.035	409.919	111.769	249.581	242.29	666.036	148.46	374.265	335.286	308.065	302.181	125.862	186.882	216.573	231.18	177.906	281.015	264.113	326.653	184.864	213.613	195.462	287.703	321.407	345.576	191.483	322.352	289.06	399.176	472.106	263.866	194.112	132.062	140.734	310.913	220.886	303.546	254.235	153.792	354.339	227.225	141.09	266.039	117.53	178.62	307.368	488.178	232.607	225.276	226.508	199.49	509.004	184.364	329.64	323.658	252.84	420.424	228.876	265.593	220.658	83.4916	220.052	105.723	115.853	152.498	435.029	429.167	363.2	188.569	244.217	234.182	258.862	307.828	272.763	444.925	280.972	225.962	203.224	388.253	94.2928	437.187	259.499	224.051	257.4	406.208	119.818	224.545	289.85	219.849	256.627	124.545	199.907	420.815	447.124	424.628	210.14	279.339	149.43	73.9885	457.179	185.812	396.55	267.494	295.547	365.571	248.488	173.182	245.223	159.8	201.233	353.587	379.966	359.397	265.451	455.612	433.777	178.243	451.059	312.091	437.685	172.738	370.643	150.845	216.482	304.383	191.863	248.01	206.34	152.72	127.605	171.826	259.287	231.818	355.156	326.05	194.279	285.054	307.77	346.052	304.946	127.11	275.575	273.043	422.653	360.491	164.907	395.098	304.672	354.87	511.729	355.033	159.659	351.412	214.846	264.625	280.525	239.402	210.636	433.553	282.346	410.598	188.853	404.152	222.138	212.899	245.071	304.463	288.688	250.313	239.785	267.465	106.483	431.413	412.781	144.457	267.159	521.948	108.957	360.443	256.006	157.59	422.191	135.876	183.961	196.209	345.898	184.903	254.938	174.726	288.417	72.3804	210.363	195.582	196.638	135.004	210.094	318.597	370.593	262.916	330.673	240.21	354.237	217.198	389.355	313.606	115.456	345.869	344.084	208.347	120.862	265.063	304.642	273.659	246.774	366.731	191.983	247.612	332.908	237.852	325.57	168.637	305.955	330.589	348.975	278.013	181.763	186.201	229.081	144.636	642.294	351.327	98.2343	210.989	182.51	224.978	79.0289	226.941	106.036	193.73	107.729	310.057	175.733	331.301	272.824	99.6836	245.596	192.063	338.393	164.997	438.383	412.517	461.478	334.696	290.218	397.422	326.965	220.767	187.836	137.885	417.008	381.973	155.846	229.808	443.015	239.738	206.047	137.29	233.572	214.149	224.807	144.934	120.363	325.672	174.036	374.496	244.679	489.614	181.681	364.956	313.95	369.565	348.8	241.915	271.024	307.527	329.612	207.031	324.451	186.252	381.573	420.633	275.577	131.424	109.242	194.497	235.654	181.687	325.611	232.029	414.59	270.531	275.999	385.97	262.023	360.858	245.299	182.033	206.685	306.335	281.704	40.3508	47.909	258.045	422.63	264.211	294.573	259.992	313.23	121.492	170.069	130.94	165.06	422.462	193.878	414.459	364.866	238.854	126.909	343.732	315.749	78.626	426.584	323.11	227.949	468.021	249.711	40.1242	247.639	341.711	244.064	112.594	415.744	305.492	46.8889	479.574	96.8205	182.268	313.838	130.659	244.086	205.266	183.463	532.016	325.78	241.028	75.5766	203.652	309.554	297.782	434.298	470.287	372.754	199.112	26.5069	207.589	329.127	380.457	238.256	181.446	208.865	419.22	296.346	217.349	163.986	254.554	305.654	249.246	127.906	153.13	273.099	25.4173	310.117	335.221	366.817	153.541	385.642	330.613	191.742	258.795	105.037	288.003	288.093	278.726	247.876	411.841	212.128	215.023	356.198	320.437	241.703	370.492	227.55	381.958	216.148	401.831	291.905	427.522	142.013	444.957	114.955	222.88	224.277	216.692	289.621	432.308	391.732	389.779	160.401	97.7838	213.011	261.851	461.301	271.699	112.624	93.6355	257.347	91.5923	477.285	639.584	214.218	229.623	235.563	214.291	266.332	369.359	229.386	125.897	365.381	196.935	98.9754	328.106	202.251	279.607	191.719	432.854	100.144	222.266	274.552	172.197	390.348	210.276	245.122	160.237	170.028	148.567	248.776	232.926	169.893	422.146	276.439	325.627	204.367	208.233	310.158	225.254	192.318	156.937	213.357	315.32	397.411	332.128	233.088	133.07	303.397	398.692	257.377	227.807	94.3258	211.262	344.873	334.355	256.829	340.732	314.331	224.725	167.547	295.112	316.801	256.627	211.585	285.06	216.86	443.53	132.6	132.952	223.568	141.483	325.725	165.146	251.565	394.167	190.124	135.189	224.081	255.775	314.506	462.084	284.661	255.908	318.979	430.262	198.177	332.504	192.028	218.246	214.154	230.272	287.819	551.496	340.234	390.325	212.156	228.661	89.1529	210.259	236.115	383.245	285.547	259.971	376.446	120.497	319.902	338.811	208.428	464.941	219.243	271.47	459.444	168.945	377.677	434.015	304.711	118.947	134.845	207.718	462.689	305.461	153.722	73.384	275.865	194.975	318.117	105.86	391.465	169.947	365.396	241.738	173.678	80.4145	252.691	244.083	240.519	310.405	284.647	402.996	185.984	350.961	292.492	434.966	352.795	11.5849	196.694	175.572	204.24	386.126	204.152	147.163	419.386	266.909	240.91	130.012	118.706	205.501	369.155	412.248	233.838	252.344	239.277	227.979	189.08	635.069	423.882	246.478	213.442	623.155	445.7	285.15	196.85	318.177	297.21	221.344	159.688	331.662	205.357	394.845	243.726	184.373	250.036	218.751	352.411	158.835	183.962	195.804	103.356	85.8737	43.2819	313.439	277.554	245.56	397.507	234.74	420.365	87.5625	145.25	161.245	342.661	135.156	120.921	321.563	397.261	32.1036	396.61	325.155	153.843	222.95	120.082	244.378	425.916	224.371	109.943	222.291	329.099	207.902	275.285	359.161	212.048	234.815	332.827	320.991	190.849	221.026	176.875	201.334	612.928	360.524	306.37	235.519	247.689	149.791	101.007	220.659	263.13	168.746	124.317	291.081	356.67	421.176	44.4862	179.982	239.081	150.255	180.475	227.645	262.171	190.588	233.969	176.215	403.005	226.709	197.069	409.85	111.136	209.792	335.748	271.649	185.851	527.908	305.514	393.583	330.035	150.417	94.6321	169.6	189.968	292.967	97.9991	140.198	320.288	217.546	222.152	214.535	152.362	180.614	117.917	257.503	249.888	182.811	229.909	319.022	315.967	206.287	232.212	471.821	111.264	331.622	244.441	223.396	367.416	208.472	128.245	191.317	298.996	246.173	204.118	217.342	407.825	198.498	388.853	233.572	328.305	226.397	131.695	216.003	28.1822	430.122	269.185	264.194	172.611	127.315	232.307	128.614	251.783	404.353	403.485	168.801	243.142	245.503	327.73	123.242	373.355	186.878	195.83	282.143	128.433	100.078	283.568	246.915	420.717	177.053	223.466	208.006	266.357	156.045	193.462	177.44	252.887	215.11	241.381	241.225	401.256	76.8416	357.262	358.757	307.291	96.34	207.016	226.081	238.039	175.018	164.554	286.526	330.879	118.065	295.662	205.458	335.987	250.985	137.069	107.073	238.603	253.776	198.943	197.645	208.416	411.764	310.556	292.168	214.515	225.924	216.888	434.409	62.6472	290.011	84.0476	436.03	292.531	322.386	180.906	202.078	109.09	230.229	176.905	230.902	156.705	276.437	244.043	154.488	317.253	311.435	121.745	314.685	219.686	446.439	110.588	267.281	420.967	346.195	260.986	176.542	423.1	24.7022	377.884	433.344	187.447	49.2725	127.52	264.967	137.646	152.009	230.221	193.145	381.002	419.135	228.974	224.348	322.353	330.282	26.2681	318.927	116.562	323.36	370.531	361.116	394.749	244.159	300.716	434.232	215.759	227.386	140.767	103.821	80.865	473.102	418.113	287.105	424.878	265.253	213.854	255.559	359.687	360.553	387.799	459.105	106.606	122.823	322.202	239.969	269.98	228.03	288.656	131.405	382.532	195.937	190.718	123.281	120.896	517.078	113.012	187.381	214.825	143.404	254.542	325.553	370.097	227.032	32.4038	298.159	296.132	170.715	306.696	114.761	165.341	221.902	207.02	220.708	357.822	333.37	249.605	251.015	363.818	178.305	465.605	249.061	180.975	403.746	166.346	195.661	223.695	286.538	309.2	290.049	315.418	402.717	462.653	241.554	234.348	448.891	103.554	189.588	165.704	450.211	176.14	215.79	33.843	188.312	252.599	323.264	139.558	161.503	311.83	224.136	160.2	198.496	224.125	252.632	195.372	368.901	268.84	218.831	300.847	246.121	243.424	733.548	199.139	440.987	338.788	334.493	133.662	290.564	185.89	243.676	419.284	157.691	133.66	284.748	402.13	172.334	172.544	121.055	242.11	374.157	304.599	375.913	146.381	189.607	211.858	154.776	174.318	113.917	211.95	334.957	162.281	302.368	240.441	387.287	432.237	106.096	129.224	423.069	359.674	359.019	399.922	173.869	105.756	46.1823	228.057	228.074	243.981	462.508	371.537	350.388	535.777	278.005	442.533	252.926	230.235	347.011	158.293	242.195	236.488	91.7737	140.302	219.125	94.5581	141.244	172.18	448.146	316.921	284.019	109.565	143.261	319.151	194.947	293.832	293.07	241.635	149.054	245.105	284.455	235.412	180.768	233.47	368.029	246.24	125.048	291.636	145.343	52.2964	248.089	216.066	295.73	431.815	261.892	215.038	246.584	242.079	244.064	174.986	286.412	123.311	420.483	458.359	322.347	391.644	244.816	247.89	417.113	311.956	205.229	223.622	204.152	284.637	333.354	311.745	329.059	139.127	430.169	218.277	349.298	203.708	173.21	187.883	140.374	155.196	218.224	292.03	251.078	86.7389	608.515	235.873	168.661	148.051	348.959	149.698	350.036	209.4	252.979	142.053	230.261	340.238	204.437	420.228	300.031	182.325	286.671	390.507	169.728	280.661	379.175	226.611	230.396	136.589	233.417	166.199	146.28	160.399	235.38	244.661	408.972	142.135	382.962	220.095	422.749	209.538	397.168	227.749	476.133	300.558	169.944	201.482	384.872	426.833	337.31	268.826	175.285	185.062	186.739	309.601	117.779	391.798	171.574	291.164	255.905	126.026	395.674	330.746	196.544	123.844	176.543	331.147	306.808	114.449	330.502	123.363	147.778	380.942	446.657	469.326	164.083	147.756	326.321	228.25	192.355	96.907	342.89	269.198	239.532	260.006	208.879	420.261	513.807	159.54	240.779	630.721	305.606	311.273	311.363	224.329	256.229	195.23	255.625	218.853	245.964	334.413	365.839	271.387	193.097	190.461	204.877	408.259	453.423	356.847	256.626	339.309	195.704	450.33	312.781	253.207	229.377	220.273	436.458	185.092	202.32	216.768	335.111	227.13	174.769	405.339	541.941	453.34	402.643	280.022	319.163	192.539	208.52	234.022	162.842	112.354	196.013	187.756	234.79	477.625	270.451	247.771	410.496	71.7783	319.657	148.337	311.187	113.142	233.964	251.136	191.161	267.362	165.646	301.666	424.274	224.334	108.546	266.602	254.66	204.583	411.959	236.766	156.154	189.999	154.492	86.758	233.385	280.852	39.3707	122.667	351.715	421.441	202.889	191.809	578.468	213.197	249.643	311.343	137.177	396.634	208.256	339.945	228.643	185.031	234.169	172.852	245.572	277.222	345.345	103.547	383.303	331.29	330.738	194.032	297.25	295.262	287.309	392.795	321.41	258.089	28.6364	206.201	237.316	163.287	297.086	403.074	154.224	194.759	280.982	430.254	151.853	189.287	224.994	196.795	303.288	350.49	266.27	195.132	194.886	420.855	243.462	401.474	190.611	171.084	138.882	219.658	410.39	269.969	164.492	327.831	116.418	188.334	245.793	128.623	431.065	464.13	416.701	71.8865	435.271	489.57	240.237	235.421	538.34	338.192	242.384	324.95	413.632	86.66	284.018	77.9855	224.438	38.3752	241.892	110.255	96.7147	199.867	155.395	218.273	183.583	387.854	18.1897	474.364	127.787	330.606	359.002	458.367	184.462	209.432	236.069	305.452	108.616	235.243	255.66	211.355	330.203	418.846	292.114	134.947	191.264	192.366	485.283	296.194	101.73	217.45	141.926	704.476	361.263	172.78	294.407	210.084	324.216	211.958	323.206	351.662	312.523	433.921	624.986	145.607	196.987	370.586	472.238	259.016	266.56	215.286	201.215	130.049	321.421	236.509	327.122	151.962	392.015	150.578	471.942	105.031	297.497	122.313	313.908	219.827	299.196	250.137	422.442	162.575	426.051	299.687	129.022	289.106	153.585	92.4162	351.745	126.035	224.105	127.345	200.345	200.949	152.781	152.815	242.662	321.955	210.812	340.171	76.1666	388.599	230.203	191.266	309.814	431.405	293.906	200.968	396.026	249.255	108.379	218.731	47.3948	187.569	240.223	396.412	414.568	599.552	332.048	238.189	623.883	274.597	259.364	332.111	434.505	412.119	257.533	250.122	48.7093	377.327	457.349	326.34	145.389	567.71	230.942	208.885	189.557	325.57	153.191	190.18	247.381	370.153	207.502	195.689	346.422	395.717	373.921	114.19	536.84	539.849	550.527	263.853	512.373	422.539	225.497	141.506	250.976	352.649	309.865	243.578	194.006	332.408	199.954	341.495	234.214	332.293	307.058	418.709	183.461	238.539	357.484	328.619	139.851	268.326	276.202	350.779	451.587	350.036	359.711	106.06	130.05	158.877	360.974	278.154	283.945	174.707	508.64	122.863	122.285	391.081	151.701	229.33	419.682	348.285	114.349	407.331	186.513	289.28	194.276	159.366	207.328	179.404	420.729	191.945	303.412	376.901	267.696	397.888	168.238	637.351	210.522	200.876	253.302	173.522	293.461	272.274	321.56	343.059	363.213	218.601	318.011	233.156	292.052	267.652	341.484	229.877	384.772	339.594	432.433	388.861	371.198	322.399	631.603	338.825	211.689	120.188	332.303	206.04	250.631	215.193	222.679	132.805	183.766	124.696	88.592	200.822	223.743	70.3818	79.8208	444.103	191.622	198.32	258.339	363.288	467.107	198.454	173.682	342.674	143.14	139.637	305.238	235.652	602.505	230.797	308.075	213.57	554.036	101.802	219.783	231.522	263.711	95.3054	183.914	151.997	171.193	381.954	286.61	215.747	258.727	299.209	222.264	121.15	205.988	358.309	299.851	293.778	230.223	132.489	331.757	424.161	452.088	326.612	284.208	213.237	385.397	256.241	174.769	218.625	239.978	133.253	326.863	230.706	284.967	481.07	222.072	296.245	208.038	19.5324	185.539	147.73	428.318	310.952	278.427	214.639	225.228	496.571	231.524	385.629	188.189	441.968	325.259	338.827	418.525	168.336	227.056	131.962	216.795	234.34	193.668	256.771	464.947	215.128	194.769	354.958	336.49	343.781	83.6821	408.776	186.438	342.301	217.668	305.857	354.826	315.021	196.062	410.56	435.605	293.357	356.252	320.699	324.896	126.975	162.374	334.266	171.475	317.075	185.593	70.0337	227.514	417.137	452.427	267.425	180.396	177.298	281.895	221.324	364.404	487.092	437.437	265.545	239.908	188.585	300.48	359.791	208.391	287.005	298.119	229.387	218.091	303.446	148.068	191.907	170.774	236.492	205.051	187.319	411.9	393.899	145.893	219.344	574.115	246.261	280.744	199.938	177.537	283.498	173.213	537.373	128.955	275.428	265.1	467.231	71.7792	139.973	237.865	196.503	222.251	204.898	316.922	229.877	154.319	160.874	412.045	260.259	95.7014	107.541	177.27	138.27	202.314	275.529	193.134	375.114	226.534	277.833	257.384	261.973	206.702	367.564	208.952	324.419	250.406	217.903	288.442	216.01	298.774	169.74	307.671	515.281	275.865	141.925	153.921	249.593	423.609	288.73	230.134	40.3469	51.4609	107.953	115.777	396.25	185.781	308.292	488.428	331.753	215.338	196.155	326.917	297.806	285.847	216.999	332.244	367.37	346.553	162.985	341.127	396.891	144.974	368.52	231.608	64.1965	241.514	104.336	311	364.775	313.929	174.963	266.36	350.675	178.53	98.1756	433.003	137.389	408.064	319.986	157.95	371.111	139.272	222.796	223.83	289.771	140.691	230.357	230.291	263.335	212.204	444.058	356.176	422.43	92.032	399.744	303.777	250.208	377.517	265.469	207.468	460.791	210.337	435.824	205.608	316.535	166.508	315.614	256.844	75.5487	121.196	229.26	304.155	245.538	239.579	192.6	233.725	300.841	198.914	447.135	105.58	387.916	279.044	208.251	43.3357	291.923	303.648	145.306	205.653	48.6602	156.582	192.471	296.159	249.404	312.781	373.839	333.108	218.513	268.941	131.344	509.537	153.064	231.216	158.293	209.37	292.484	243.319	339.801	336.882	120.38	252.146	399.455	216.798	265.039	141.796	171.878	86.4868	246.907	87.0764	282.57	373.602	211.454	149.463	251.241	212.768	165.193	284.734	88.0651	479.334	92.1465	136.548	245.618	235.221	339.547	243.709	194.02	139.103	245.478	382.211	300.917	386.727	125.218	206.763	234.591	287.932	147.251	236.087	196.955	157.462	106.91	210.196	418.927	438.301	146.718	419.848	367.262	29.9327	387.684	153.602	219.763	341.256	185.297	156.806	104.885	351.875	38.4269	236.134	104.958	247.578	375.682	328.437	299.338	164.586	454.124	187.252	337.345	276.156	329.009	383.223	164.797	435.597	145.712	312.702	207.258	439.231	332.454	250.062	184.903	122.838	118.327	255.147	224.741	259.673	360.34	148.087	194.502	463.283	313.835	296.91	158.153	361.544	219.16	242.167	245.391	105.567	180.161	175.795	146.808	112.88	303.627	312.269	131.346	255.884	137.646	254.601	263.709	299.595	104.801	180.671	388.914	172.317	177.481	255.19	117.5	298.325	213.716	229.578	372.133	186.889	190.774	185.115	152.417	338.117	208.695	273.413	288.738	222.208	286.109	195.227	456.105	591.744	174.57	32.0028	192.281	166.909	473.555	276.173	277.876	172.456	192.26	203.896	443.253	256.508	43.7822	226.73	228.512	323.232	37.0544	330.331	303.195	358.51	179.582	227.921	342.819	158.961	270.83	360.331	252.219	174.62	146.176	396.684	392.75	324.082	162.463	246.108	334.59	150.228	335.646	129.984	269.626	82.6889	429.72	241.231	184.246	215.465	459.295	187.278	155.934	399.29	245.558	177.877	135.825	315.914	191.05	272.402	226.453	400.704	61.8357	227.844	347.063	364.23	214.469	174.259	146.982	400.165	41.0523	324.494	252.651	88.7924	292.685	211.025	228.833	230.704	309.629	112.773	213.99	358.377	191.557	210.067	317.26	289.889	408.248	120.018	192.228	221.291	324.205	282.589	163.442	369.274	239.151	253.973	458.418	322.487	328.865	230.545	303.31	430.775	341.202	281.327	396.619	142.625	193.174	236.805	415.899	402.925	294.74	443.859	146.495	167.146	296.086	232.13	232.365	423.333	298.004	194.85	437.946	366.454	295.232	417.048	237.108	327.483	252.6	288.795	345.923	181.908	387.932	153.576	451.69	169.355	310.025	291.41	234.969	242.18	252.437	213.948	52.6491	107.533	233.863	181.61	189.739	167.526	282.177	281.513	308.009	244.409	125.085	190.632	305.626	368.109	212.005	341.281	272.968	228.158	270.493	184.246	414.565	230.353	411.814	230.233	102.128	398.99	331.249	242.786	237.803	246.326	277.148	215.307	297.637	295.277	427.762	135.542	185.651	235.134	228.922	167.236	340.586	305.426	425.254	133.354	451.916	362.14	163.493	212.673	412.489	361.477	219.742	203.173	263.203	150.555	167.171	418.829	245.189	237.857	399.761	329.493	235.003	334.735	271.539	179.442	169.088	328.799	115.084	234.009	166.05	219.791	239.604	236.384	421.45	251.215	204.708	232.877	243.634	252.885	218.747	189.465	230.597	333.776	212.898	245.325	246.965	338.125	353.516	91.7905	327.703	113.865	138.589	452.767	228.706	225.618	220.161	112.228	411.179	327.969	403.528	328.578	98.2696	105.063	153.474	175.225	158.219	185.972	297.181	393.114	353.239	317.03	231.77	185.754	236.58	154.517	192.319	233.039	257.643	157.014	326.444	342.804	324.093	426.393	204.268	105.677	761.723	96.4948	299.376	458.056	297.957	104.798	117.551	215.356	242.909	311.721	222.634	187.543	382.774	260.236	243.863	164.158	249.76	101.258	143.91	117.988	139.584	274.544	491.257	114.593	237.995	300.92	287.641	358.884	196.251	53.9572	418.469	259.486	499.605	175.827	212.528	276.536	246.736	358.523	296.063	520.498	301.608	394.539	21.5442	203.427	202.576	393.541	354.686	216.201	328.788	342.692	240.409	361.211	438.092	360.817	326.246	383.097	234.399	123.31	409.83	356.855	240.223	158.959	188.783	269.455	345.442	334.474	172.289	142.173	245.975	243.326	169.081	175.484	223.873	466.597	103.742	91.9522	341.439	350.824	180.401	133.97	137.963	142.475	256.448	158.255	269.883	203.618	167.454	354.717	233.059	266.841	207.447	231.784	218.681	205.375	225.927	110.157	300.682	296.101	228.041	195.218	231.493	384.31	416.738	81.1142	348.001	180.979	275.918	242.793	295.723	170.539	135.207	272.757	146.522	190.166	460.176	230.488	245.201	463.048	138.152	390.656	220.565	187.685	192.514	272.153	329.962	316.516	451.943	218.095	294.617	308.56	179.46	139.548	245.577	69.8699	480.661	121.313	408.963	325.265	172.428	205.739	179.456	273.709	249.705	178.357	222.362	182.337	270.108	67.063	311.082	240.06	326.082	202.685	166.591	305.021	358.215	199.215	187.582	234.686	216.499
CCP43929	402.251	185.072	332.773	257.947	275.661	138.097	480.533	125.347	339.809	351.012	379.421	384.244	359.555	360.22	320.289	467.436	247.256	185.762	373.472	407.821	365.47	322.746	317.656	155.625	374.223	414.415	453.46	225.598	421.023	378.443	215.706	92.5148	345.318	223.622	393.953	519.792	358.849	341.238	323.363	283.234	481.122	382.861	386.073	342.249	428.456	346.868	199.678	396.222	427.147	188.003	180.468	319.727	153.43	353.985	418.184	320.275	319.582	397.554	360.198	480.754	441.082	273.304	369.349	193.949	162.89	329.919	371.774	261.31	434.175	315.901	223.65	208.265	349.907	229.384	346.748	370.387	227.387	278.05	348.028	396.588	323.314	327.542	451.85	462.894	349.25	420.965	170.658	421.67	249.293	232.031	243.483	360.274	334.717	379.694	376.167	319.923	319.254	170.505	200.279	162.129	161.761	137.596	314.46	384.453	374.539	302.888	157.141	354.52	329.104	366.547	309.262	142.48	236.203	355.789	380.863	345.982	195.578	316.683	347.448	406.135	79.9326	394.1	303.729	355.808	360.486	290.533	241.192	359.031	473.586	195.093	435.78	118.187	429.158	397.691	351.146	351.839	322.336	403.86	196.113	348.597	470.352	308.421	405.726	373.903	342.194	465.686	400.582	353.334	237.204	315.469	218.2	437.133	277.77	258.348	362.305	120.374	233.279	372.235	329.828	336.944	379.035	327.569	339.028	357.618	206.936	254.715	375.659	186.754	395.131	427.325	242.316	414.904	384.523	390.847	125.538	218.029	327.149	577.745	434.892	308.8	375.276	227.109	289.582	342.005	254.714	339.694	250.607	303.248	261.209	225.21	432.504	378.682	261.027	358.219	308.644	348.47	455.473	109.915	249.77	384.192	358.088	350.125	363.26	353.088	239.238	214.237	174.97	299.844	173.125	454.082	402.314	380.213	328.31	376.764	211.826	211.749	365.634	189.41	231.947	217.091	410.971	355.725	242.71	196.614	407.484	145.043	92.1544	369.699	271.312	256.195	403.899	376.036	353.255	316.384	312.019	240.16	374.143	208.249	381.284	261.695	377.657	315.699	95.1666	348.862	425.685	431.203	184.971	375.362	189.764	368.066	370.526	318.856	420.594	234.645	402.205	388.545	69.3536	317.635	433.706	390.373	399.897	184.276	426.884	335.201	358.365	353.366	488.557	382.874	472.732	322.843	182.424	134.239	291.212	196.605	383.127	379.364	369.288	209.382	379.437	310.244	380.494	217.186	351.981	363.197	340.797	313.882	313.26	356.053	297.979	204.705	167.901	183.819	323.501	411.793	313.257	477.456	335.432	419.198	255.05	327.418	238.593	416.638	336.011	322.725	348.5	358.564	302.196	318.386	388.957	249.23	295.173	254.477	374.609	356.643	339.642	391.131	322.393	169.175	323.287	260.815	274.383	345.475	403.732	374.444	395.744	383.432	389.846	134.606	348.988	347.501	155.679	349.601	350.965	484.073	348.269	282.253	192.695	377.048	443.559	438.812	99.7955	414.244	329.702	150.554	383.731	209.342	294.97	304.975	376.663	311.797	301.945	375.238	317.024	335.366	314.856	190.562	331.185	344.925	75.7197	415.978	204.93	391.925	285.882	224.023	347.838	363.253	366.643	315.268	297.978	358.06	368.669	414.929	178.917	345.066	260.24	295.613	292.606	107.54	192.154	255.173	211.214	45.6727	310.986	379.902	365.048	360.605	447.132	357.405	344.187	377.323	330.06	323.905	171.318	227.525	231.815	359.666	294.377	402.058	335.55	417.689	384.702	370.309	296.064	387.729	371.279	328.744	279.488	437.353	339.098	345.172	327.962	380.03	184.755	347.311	379.607	404.536	379.364	374.28	440.249	191.24	349.395	383.569	352.354	267.046	363.144	354.413	217.408	390.78	346.285	352.765	381.754	409.31	297.994	230.928	401.713	233.958	463.067	382.881	267.149	400.809	183.141	342.161	379.631	333.691	397.224	263.602	120.324	417.958	212.183	361.121	354.503	313.801	168.127	296.625	294.526	139.308	381.342	401.436	387.101	349.181	296.857	372.433	400.659	364.471	383.793	364.947	391.846	124.832	248.697	283.962	426.622	300.611	185.334	240.957	380.027	191.87	256.448	256.301	342.424	250.528	246.176	228.9	438.717	436.206	310.899	68.047	396.651	140.307	232.031	366.711	219.709	159.14	416.713	278.685	452.321	392.667	226.706	343.037	287.068	350.461	390.437	348.879	327.085	373.999	215.701	362.432	402.741	330.175	243.094	270.987	305.808	371.966	317.066	89.9988	203.851	203.735	307.128	252.571	335.912	437.717	395.957	255.187	281.311	393.042	359.767	358.369	386.338	356.983	113.991	231.36	408.076	269.211	221.499	125.551	374.066	479.232	241.753	388.004	126.183	294.966	417.577	211.684	325.35	200.509	342.664	381.597	353.446	469.148	247.509	401.431	513.128	391.235	318.665	379.622	409.872	247.724	366.773	429.354	265.964	366.27	474.271	470.265	206.917	350.449	363.864	402.123	420.682	392.743	334.21	344.649	47.0431	287.276	336.155	374.771	386.028	256.329	281.155	389.01	360.183	208.874	302.232	318.016	312.796	335.788	361.096	359.34	363.905	187.028	393.581	420.562	337.459	348.17	277.692	373.433	270.93	312.531	373.859	213.227	342.417	350.523	166.705	341.575	368.881	281.385	343.395	217.645	179.178	250.197	350.553	396.676	151.952	174.237	421.389	298.92	203.936	178.94	373.133	373.898	100.6	385.89	352.763	408.018	135.827	227.857	343.647	416.18	426.612	323.186	430.843	342.599	198.146	396.937	348.226	473.478	231.255	326.57	370.089	387.601	315.814	422.776	310.61	285.382	368.941	190.282	408.971	375.969	204.517	351.796	324.863	319.135	318.683	152.256	344.307	357.211	235.265	212.503	224.956	348.403	188.289	412.659	376.378	88.8721	457.741	402.258	356.253	454.212	379.856	440.462	186.489	178.696	374.806	312.352	382.701	366.909	349.953	297.945	346.515	218.824	373.524	369.231	325.822	217.008	339.595	281.902	251.459	320.669	312.82	414.588	205.195	346.254	245.169	266.731	245.16	303.689	254.583	372.151	205.305	295.416	234.318	321.628	195.207	157.39	154.774	163.392	281.678	316.129	346.373	422.842	336.027	380.188	313.217	357.668	360.058	440.516	398.137	295.488	364.387	374.38	214.371	441.269	310.675	240.008	329.922	274.672	213.248	328.564	304.163	354.326	314.798	390.515	479.789	411.174	306.547	76.0623	345.924	360.09	358.143	224.214	317.026	358.171	291.066	406.229	372.119	373.492	447.764	318.024	350.467	376.262	316.75	473.618	344.932	170.385	330.154	426.658	407.754	319.478	352.722	340.991	305.76	400.609	383.04	207.396	436.956	316.672	254.938	316.244	360.144	182.825	367.715	419.67	151.618	47.9079	147.369	251.148	208.835	375.6	228.921	388.328	220.054	459.332	315.356	346.038	165.348	249.356	250.707	476.696	329.099	199.094	250.863	318.29	431.246	290.794	397.685	131.689	405.08	345.147	353.822	447.48	215.209	307.414	406.398	299.4	364.979	205.932	204.987	316.452	418.736	367.01	372.008	334.375	298.624	478.997	310.145	429.264	209.032	363.306	397.787	357.822	267.749	416.047	411.824	367.838	337.547	259.076	190.918	333.85	232.989	363.942	215.528	362.032	221.504	166.034	382.164	369.255	187.37	420.762	125.409	231.397	381.294	220.941	67.2979	371.206	381.453	211.035	487.739	286.221	357.825	191.359	419.691	393.52	407.034	255.335	383.878	386.499	244.424	353.643	390.042	244.345	317.049	276.681	308.62	420.929	329.92	340.717	287.172	362.027	370.588	359.508	479.874	384.737	393.935	232.861	207.599	407.384	346.568	254.142	355.161	167.446	91.4765	388.659	264.131	131.62	326.353	282.893	359.255	410.072	309.728	133.435	83.8744	374.088	236.59	395.425	407.912	392.197	440.864	183.474	362.559	339.175	242.414	334.491	246.781	276	273.715	178.154	230.45	315.762	295.234	378.15	317.532	491.822	467.547	206.457	359.915	333.263	395.133	74.1448	365.234	236.747	386.852	293.109	396.14	357.439	110.043	204.242	380.971	423.129	413.313	395.805	339.356	215.772	394.588	213.471	204.458	244.365	300.396	381.701	351.333	484.22	456.071	410.742	325.936	350.549	361.906	475.224	232.21	435.836	397.405	363.629	348.603	187.155	295.616	398.269	229.576	354.19	381.83	297.757	304.041	241.946	373.89	144.198	361.165	402.018	460.153	199.611	184.714	400.006	457.828	167.594	306.354	278.745	405.529	290.995	398.311	140.976	259.165	320.149	440.854	196.642	400.016	368.756	392.968	402.397	215.843	275.405	215.45	400.812	339.299	138.31	341.79	253.776	244.274	391.389	454.053	133.719	156.93	230.392	432.634	382.799	397.594	263.6	84.0317	327.094	223.037	396.274	426.138	276.183	386.333	97.957	282.178	314.794	156.597	431.116	367.559	378.46	383.409	427.028	382.531	159.742	159.782	568.42	364.146	283.416	353.741	258.786	365.364	314.751	279.998	389.552	320.952	413.723	433.004	357.325	382.277	358.37	285.54	346.29	479.339	161.163	531.756	312.271	383.367	309.526	307.994	192.171	344.815	252.384	383.218	299.392	326.343	431.658	384.238	372.557	304.95	378.078	418.59	418.93	324.147	367.673	373.202	388.725	256.329	92.7625	292.033	363.212	153.53	230.718	334.014	341.417	497.37	376.15	288.465	432.797	364.408	274.61	417.931	413.168	367.068	255.742	335.049	401.218	268.165	194.583	458.624	220.5	405.147	369.945	356.766	330.327	238.094	400.925	315.097	191.055	408.408	214.478	364.678	246.368	279.064	380.505	352.545	365.429	228.759	297.474	391.627	154.673	377.032	289.876	366.896	285.513	284.471	387.253	393.558	345.658	165.024	275.992	214.181	388.995	389.329	298.976	279.937	253.535	379.36	369.414	344.611	251.027	478.665	136.043	410.858	311.409	302.606	293.786	419.381	371.881	360.923	402.813	351.239	349.565	434.978	400.571	461.161	293.141	298.307	165.754	379.686	262.702	158.216	202.441	324.614	157.501	316.475	389.227	302.757	231.502	128.832	267.187	133.135	364.952	236.91	349.763	345.116	110.181	321.089	253.341	441.942	282.143	361.14	358.811	349.566	371.478	403.001	395.291	363.233	367.652	390.093	230.144	192.504	167.794	246.599	206.869	353.079	381.782	222.453	385.586	232.03	345.838	353.402	388.077	424.413	386.686	322.318	381.63	336.748	308.645	356.004	341.217	267.112	379.737	75.9889	402.3	316.732	390.665	389.794	182.071	419.307	351.763	348.945	310.357	372.896	408.966	89.4692	189.146	337.933	368.113	429.088	269.661	348.483	240.094	350.234	283.885	287.91	350.097	391.198	344.119	455.526	230.377	227.301	201.595	402.093	295.566	324.234	409.287	321.181	206.395	369.378	250.93	170.707	208.546	214.88	260.346	307.844	338.532	276.393	367.664	387.695	326.518	319.171	288.654	136.161	336.011	322.487	344.046	303.595	416.867	348.923	182.735	241.042	323.592	236.144	427.591	367.352	360.519	374.305	309.954	390.295	327.826	352.756	226.899	230.257	418.833	246.351	351.792	354.029	294.776	247.697	345.726	322.832	448.229	184.028	377.215	474.576	408.88	400.672	359.025	424.63	415.137	351.1	385.367	429.709	416.192	216.518	419.649	320.752	398.936	296.208	385.24	155.876	339.347	209.967	366.502	240.435	388.47	107.258	145.262	317.936	366.414	336.917	222.211	216.34	390.119	410.575	205.562	408.074	311.51	297.371	332.841	339.763	269.104	348.427	271.422	398.251	435.419	220.394	160.705	357.568	165.966	407.844	376.983	390.034	368.254	306.065	425.353	395.091	392.459	202.783	377.112	350.437	348.196	255.404	305.857	302.016	228.473	359.587	422.091	181.408	424.321	356.662	438.709	430.47	406.426	403.26	228.295	159.543	370.552	93.6549	391.221	400.296	311.68	360.815	229.403	271.026	195.968	248.133	167.354	322.293	391.356	405.639	288.758	215.193	374.418	331.262	469.234	353.672	354.366	318.452	435.723	164.955	176.234	416.04	396.948	295.734	411.899	386.644	228.204	393.251	326.749	225.684	373.896	386.674	401.8	359.63	237.31	378.209	352.246	386.235	411.052	153.315	247.367	299.645	399.924	385.641	146.433	363.753	350.74	285.897	311.065	377.413	320.713	402.993	329.797	379.896	413.337	104.396	389.205	254.357	203.782	197.323	328.126	422.569	324.269	359.69	420.113	408.284	279.067	316.873	349.1	380.085	364.968	385.16	406.943	410.721	338.762	434.49	480.319	276.597	326.374	477.44	351.091	345.331	378.773	270.62	396.353	272.495	487.648	342.466	426.256	364.804	336.775	422.171	337.368	370.24	282.254	212.888	460.516	357.614	398.186	347.527	135.606	348.035	393.218	273.441	365.687	309.786	340.588	337.767	233.876	314.703	227.278	377.19	381.342	434.245	212.574	345.433	360.369	385.137	380.593	288.794	310.553	300.028	194.286	196.4	417.242	466.838	200.082	188.256	355.572	398.235	311.297	381.331	392.295	340.049	254.861	315.676	612.474	228.62	281.717	388.999	149.82	378.108	387.902	309.928	280.87	314.385	372.418	391.989	358.187	359.345	340.215	346.336	342.522	284.766	394.841	344.964	451.672	308.9	289.557	271.649	285.753	356.382	150.885	299.018	378.369	185.126	283.427	344.766	422.801	376.434	199.045	393.441	379.398	285.876	282.859	288.264	304.181	431.805	399.144	291.187	405.68	254.899	355.256	378.944	347.421	382.784	376.213	397.525	357.347	359.711	303.93	136.416	321.861	385.486	212.504	374.996	348.677	372.501	231.77	301.436	285.375	309.442	352.309	292.387	137.811	257.044	407.409	185.625	299.527	386.326	479.558	367.547	409.556	285.456	254.597	394.94	230.28	396.146	471.202	341.023	222.915	152.833	311.746	338.457	398.256	432.321	397.069	371.79	445.026	410.588	409.032	359.067	211.425	130.207	410.702	208.245	363.884	439.638	321.035	315.403	385.17	215.935	377.032	220.943	395.986	355.667	384.033	217.358	351.275	325.372	368.068	372.132	115.378	75.9889	354.634	217.394	268.882	351.806	192.581	334.975	303.966	343.423	352.569	334.405	224.1	103.542	374.346	380.341	178.732	313.848	355.554	272.403	194.727	204.423	377.43	224.972	398.376	363.547	266.261	374.159	457.075	375.925	313.738	406.203	334.221	364.156	237.27	369.04	375.55	375.247	51.4071	115.405	305.586	262.374	277.218	274.342	287.368	382.375	365.506	377.714	428.704	311.793	341.992	423.381	238.6	383.061	379.855	338.259	340.641	372.249	319.373	155.927	442.323	256.047	254.547	128.947	327.446	40.4519	340.521	292.175	393.849	66.4139	361.029	483.399	379.141	380.503	308.059	356.951	323.206	282.059	341.954	295.766	213.515	123.089	470.371	124.783	249.138	289.055	395.243	367.621	424.729	233.096	381.554	348.973	369.146	382.856	298.105	39.5474	317.251	358.792	329.623	417.574	329.26	316.63	324.392	287.458	238.565	367.121	202.458	168.114	295.541	301.702	70.5247	319.678	331.849	369.839	427.086	452.117	187.592	399.536	204.804	451.607	217.224	153.991	337.772	311.466	320.09	90.7005	444.416	363.61	315.433	312.961	325.647	304.325	440.499	489.857	354.605	332.561	405.157	393.163	309.128	362.657	223.334	426.437	341.394	341.75	454.92	391.28	319.872	359.028	421.243	357.933	272.897	193.298	205.806	105.405	283.7	306.191	404.519	321.425	331.6	296.05	337.486	280.002	211.887	377.663	364.409	435.375	382.694	314.161	340.818	334.979	357.527	269.529	204.368	390.878	210.515	367.914	306.831	378.867	334.287	228.327	319.432	248.951	258.829	349.794	156.741	352.561	362.502	381	368.511	244.001	372.545	300.376	390.707	230.47	418.964	482.699	353.115	495.21	320.452	186.637	344.292	392.884	338.506	441.725	400.577	393.834	212.139	387.753	156.407	370.847	207.509	319.369	375.833	203.497	349.832	51.0562	378.268	382.883	165.554	269.751	232.784	364.073	297.571	493.973	288.114	353.293	388.254	323.26	401.353	101.601	335.482	252.39	373.777	271.975	355.851	221.029	322.001	374.084	190.809	205.972	317.658	180.839	400.443	233.974	385.573	374.121	361.318	383.916	242.682	304.76	288.031	253.405	97.957	171.924	345.998	416.118	444.753	357.686	446.13	387.885	228.186	351.847	317.555	274.857	373.163	229.79	394.052	256.136	332.817	224.511	398.341	218.966	300.867	184.147	347.266	312.041	368.016	321.324	257.148	319.488	377.863	388.035	398.715	304.882	86.6909	279.403	363.794	405.836	375.41	384.853	451.042	319.14	330.187	384.489	215.186	383.465	340.022	458.737	203.422	350.314	344.404	394.725	160.861	374.503	396.004	183.993	256.335	323.381	370.664	320.723	467.677	322.077	308.506	335.319	171.451	280.937	135.791	370.026	264.603	293.337	361.702	334.154	376.834	301.019	353.728	117.62	344.725	393.24	376.32	397.547	476.819	212.365	399.6	324.87	304.57	386.091	250.607	424.894	411.121	427.646	403.527	354.539	383.502	378.219	293.16	161.068	308.59	234.124	264.925	162.461	368.375	302.404	319.489	275.311	223.101	202.695	343.039	396.919	237.211	239.599	222.193	203.507	231.397	488.199	354.327	357.387	402.096	400.872	193.076	468.202	165.358	176.964	206.368	418.703	366.146	322.475	225.1	415.534	298.007	441.913	385.191	454.202	329.012	235.949	345.019	476.14	169.698	314.847	319.333	40.6977	239.937	183.914	383.993	157.096	333.745	349.53	358.495	324.923	356.268	330.53	393.157	371.087	165.391	369.778	400.031	352.591	220.798	303.442	326.885	397.493	275.42	421.197	391.194	503.274	334.924	208.841	306.745	263.076	464.336	349.343	356.676	374.068	477.285	372.889	55.0095	297.935	342.171	108.481	391.491	238.327	205.158	299.773	245.465	352.629	378.818	376.183	401.514	380.185	359.868	296.302	373.995	286.423	290.088	372.697	182.925	374.148	206.464	346.322	352.147	214.245	246.295	213.365	378.984	334.434	193.394	408.482	347.963	85.3779	191.174	293.495	402.14	249.912	357.562	199.309	317.338	291.96	358.613	310.385	384.281	220.001	328.935	251.623	327.363	298.709	351.604	329.879	290.494	255.995	241.651	319.431	169.067	315.227	291.585	273.793	396.461	336.479	344.603	395.613	385.516	382.219	399.585	365.969	397.819	397.564	349.115	357.836	466.082	436.706	338.076	354.84	418.148	325.691	191.218	302.083	336.245	388.866	400.519	176.039	334.501	350.493	361.1	557.104	264.427	216.558	381.126	284.1	376.822	377.037	391.156	379.057	377.375	364.984	218.223	234.731	272.847	316.87	373.094	292.094	207.434	326.32	284.445	181.305	152.415	194.562	344.665	300.408	352.7	400.731	268.936	387.931	369.449	201.807	330.093	245.465	378.518	188.91	400.41	317.537	223.025	262.974	349.692	413.482	101.602	326.115	318.424	238.97	214.676	328.66	372.863	171.47	321.903	367.088	363.078	427.585	429.259	358.838	408.638	346.139	378.024	188.348	458.845	217.519	307.891	297.145	343.297	312.048	230.243	279.381	344.358	386.829	358.207	293.38	385.408	393.526	330.727	442.956	79.1119	257.572	215.94	407.178	210.431	190.938	159.243	317.039	246.748	195.248	364.733	409.684	204.329	363.53	300.075	315.448	400.663	404.738	440.973	329.436	350.762	367.425	304.846	478.755	350.553	432.023	311.451	259.12	375.619	359.724	395.353	380.499	232.282	307.935	339.974	304.034	408.05	357.487	394.616	351.959	453.528	418.476	154.022	324.437	215.968	397.106	338.702	423.528	203.342	114.577	424.425	168.597	322.549	295.558	311.553	380.82	351.368	447.399	426.966	218.217	334.158	198.364	233.07	215.057	351.5	327.115	365.399	215.483	311.469	400.432	309.089	225.422	301.564	302.151	386.202	195.964	94.6844	163.889	237.751	385.436	240.212	212.179	463.108	185.216	329.17	210.337	480.132	365.889	405.041	418.009	340.246	461.052	379.046	393.972	136.219	415.537	366.696	359.783	421.768	351.472	379.326	316.591	119.273	402.905	191.952	374.187	300.411	392.34	353.896	281.716	430.703	436.888	341.128	198.09	314.803	388.014	277.013	242.739	364.685	238.051	373.738	278.076	496.361	211.092	404.049	352.313	142.665	186.936	315.159	482.359	232.651	238.645	290.959	456.74	451.193	317.817	261.582	390.548	382.317	447.125	466.602	380.097	229.489	280.848	296.672	392.925	471.033	312.236	324.722	365.98	360.696	395.483	251.515	370.203	397.286	335.29	343.251	319.07	350.6	396.978	210.026	298.391	338.588	348.926	331.629	439.978	266.993	308.308	353.716	249.364	343.84	344.491	281.635	354.371	375.701	363.516	309.063	432.284	316.17	402.662	225.703	419.903	210.656	418.606	290.425	412.793	387.12	126.663	161.019	360.122	239.229	235.776	359.835	401.724	333.5	284.646	358.787	450.409	351.661	368.674	268.14	271.384	447.651	163.217	205.966	340.74	356.651	315.124	245.919	426.389	340.321	227.307	251.08	353.966	460.813	198.439	166.619	385.021	275.271	231.483	379.613
CCP43930	1782.34	3165.26	3280.63	2125.14	1793.28	212.661	1858.6	2055.26	1978.95	2116.57	1813.03	2103.66	2201.93	2533.49	3834.43	2009.64	3288.51	2141.03	2038.21	1902.15	2434.27	1365.31	2046.53	1916.42	1987.67	2127.8	2207.85	3850.62	1594.13	1524.18	1187.03	653.467	1746.6	5095.7	2003.99	1278.9	2343.04	2155.43	2416.94	2256.96	2413.14	2248.27	1299.14	3083.37	2261.16	2834.67	908.135	2253.52	2813.39	2182.82	2429.07	2086.33	1927.94	2550.28	1894.45	1436.3	2197.9	1836.2	1894.01	2217.08	2547.57	1432.37	2071.03	1980.19	2066.78	2039.91	1655.25	2237.97	2640.31	2069.63	1566.32	2882.77	2487.79	2576.2	2258.52	1613.98	1653.89	1985.12	1994.82	2687.79	2181.44	1511.12	2257.83	2297.39	1367.95	1972.44	3591.62	2528.54	3098.02	1842.42	4401.64	3955.22	1217.66	2046.65	1818.37	1223.79	2237.45	2047	6150.51	859.207	559.801	2670.25	2259.24	2277.12	1527.76	2008.82	539.322	1957.31	2758.66	2461.47	2126.52	5570.9	1616.94	1186.58	1507.49	1221.3	3798.09	1922.89	2478.84	1871.41	1094.74	2107.62	1186.88	1632.51	2622.83	2527.57	2273.23	1982.99	2051.91	3039.18	2189.35	556.914	2818.16	1682.02	2711.42	2531.97	1510.06	1972.35	2672.24	2630.48	2149.89	2970.79	1972.73	1933.34	251.76	2491.02	1814.6	1875.07	1564.85	2031.13	1560.55	2199.15	2118.8	1422.56	2182.71	2416.34	3147.37	2739.17	2188.37	2001.06	1722.94	2155.63	1742.19	1816.89	4996.55	2019.39	2207.68	1796.38	2369.07	1913.5	2723.79	2171.19	1629.42	1574.57	572.928	2458.68	2124.87	1075.11	2464.17	1845.5	2472.06	4305.58	2436.54	1776.36	1642.05	1903.49	1104.85	2027.46	3049.51	7235.95	5699.84	1772.47	1836.83	2484.61	3543.48	2266.62	2406.92	2867.88	1411.18	1809.12	2439.6	1196.68	2068.73	1384.68	2819.54	2040.51	1117.25	1987.91	3350.46	2165.28	1922.34	1909.05	1611.72	1828.2	5476.35	2699.37	1287.33	2951.23	414.046	1941.31	2129.66	2700.65	2901.29	3387.21	1768.27	712.277	672.634	2332.15	3010.73	2844.29	1725.61	2043.09	2106.86	1463.8	1954.82	6043.51	1979.78	2802.18	1882.75	1646.86	2245.98	1837.32	2946.08	2082.22	2534.82	2020.48	1858.16	2611.21	2694	1960.79	1684.97	1262.46	1859.42	2546.68	2052.62	1895.22	1773.53	2062.89	2389.17	1933.37	2044.09	1120.49	2948.52	1704.52	1949.77	2029.11	1900	1695.81	2377.03	2295.05	1400.99	4760.24	1512.7	3771.56	2098.36	1836.39	1812.26	2414.61	1757.53	1945.55	1808.27	1329.18	2587.67	1406.83	1939.85	1620.18	1769.27	1944.66	1460.08	450.238	1244.02	2950.62	3767.74	2024.27	2946.31	2341.88	1891.47	2472.28	1356.49	2252.4	2014.57	1632.74	3703.48	2175.61	2128.52	1568.23	4076.67	3388.12	1688.53	1863.48	2604.26	2824.8	2392.48	1893.49	2099.62	1842.33	2124.12	3116.97	3247.7	1793.5	1782.53	3248.48	1529.15	2404.98	2104.14	1577.71	1966.44	402.657	1309.86	2520.5	4724.3	1233.43	1953.84	2648.83	1662.52	1978.31	4227.04	2127.06	2371.93	1876.95	570.776	2260.79	2738.82	6711.27	1761.86	2318.49	2294.04	1538.57	1975.13	1887.06	2012.63	2212.37	2147.12	1324.12	1293.1	6364.23	2308.61	2895.44	9490	1859.96	2971.13	1791.26	2107.67	7047.3	2069.1	2538.39	1793.97	1710.9	1371.33	2192.6	1891.04	2562.81	3119.82	1799.93	6282.53	3570.08	1886.8	2502.89	3276.62	1868.29	6422.65	184.364	2140.38	1628.21	1925.43	2099.58	2204.54	1659.78	2040.07	1945.39	1972.49	2104.18	1581.23	1795.67	783.112	2108.16	1264.29	1870.87	1827.28	1702.44	2073.38	2590.53	1746.93	1718.69	1661.9	2113.4	2014.03	2367.51	1840.93	5492.6	2424.82	2512.74	4395.51	2462.35	1964.01	1512.38	1965.59	2371.75	2510.65	7102.33	1314.17	1534.47	2106.47	1618.73	3870.65	2235.7	5897.07	1585.74	2447.93	2531.21	2014.92	1866.34	2081.53	2874.22	2049.67	1969.71	2245.3	2064.07	1809.66	2651.04	1306.12	2036.79	2289.44	1215.93	1536.52	1872.93	732.408	1647.83	5174.51	1996.48	1959.52	2314.7	2475.28	2374.78	2439.83	5485.78	2202.26	1631.01	2178	2178.14	2388.25	2407.67	1946.19	2599.67	2056.11	2459.41	2569.57	2548.51	1767.1	2749.49	2005.64	2976.04	507.313	3544.1	1834.65	2014.76	1517.69	1771.32	2350.81	801.228	823.858	2966.9	2192.05	2745.29	1936.38	809.505	1987.04	2549.01	1842.42	2032.1	2247.34	5741.58	2283.14	2231.66	2194.97	2353.31	620.541	2294.23	1939.27	2362.04	1784.18	2347.01	2736.43	2583.8	2477.49	2455.79	2068.66	2020.63	1433.61	1314.3	1217.47	2132.01	1559.29	674.889	2408.63	2675	2226.84	1798.98	2395.22	2448.91	1782.2	1360.87	1134.76	2535.89	2447.38	2425.12	1572.26	2219.18	2732.06	2054.49	2078.87	7661.3	3044.8	662.04	1400.16	2732.92	2853.9	1843.88	351.614	1591.66	2187.22	3045.16	3382.13	3068.13	1997.62	1425.93	2613.42	2006.91	3113.12	1681.41	1463.81	1707.7	2648.66	1556.94	2155.39	1976.42	1352.59	2201.65	3833.46	2231.66	2673.76	2722.03	2890.32	2234.08	1826.63	1854.95	1820.39	1807.07	2020.2	1369.46	478.768	2032.59	2767.13	2695.25	2032.31	1109.94	2015.99	2132.68	2149.1	2533.84	3661.37	3008.83	1227.69	1303.47	1431.55	2484.8	1283.06	392.791	1852.02	2688.21	2577.65	1399.42	1837.71	2604.44	3158.15	2081.74	1926.16	2732.47	1210.47	2379.71	4448.89	2682.83	2469.93	1845.77	1975.66	2493.91	7173.28	1962.9	2166.38	2020.7	3586.95	467.736	2441.27	2349.4	6578.9	4079.13	2011.71	1861.02	2303.9	1579.98	2345.65	1748.47	3007.04	2433.47	3296.69	1753.93	2674.63	2995.02	2718.89	2502.47	1854.01	1934.97	1286.82	2225.5	3110.48	3389.91	2464.75	1544.54	1946.23	1058.29	1942.3	2199.32	2638.04	4226.16	1848.76	2400.74	1087.59	1435.5	2164.26	3107.63	1779.6	1874.52	1890.11	2388.31	3718.59	2609.2	1519.18	2059.67	1712.24	1961.55	2472.92	1226.57	2526.82	2031.69	2484.5	2129.49	2132.38	7464.76	448.803	6522.63	1353.95	2281.67	1739.64	1789.25	1863.07	1728.87	2273.1	2126.83	2791.93	2515.52	1862.63	2725.85	2141.65	292.913	4159.58	2586.08	1964.51	1944.45	3413.89	1899.14	1785.13	1755.24	2604.09	1545.16	1822.26	3758.14	2999.26	1485.65	1994.6	2181.13	2507.86	2111.06	1925.4	462.687	1859.57	2290.26	2993.71	2290.73	2713.71	1679.37	1843.91	2546.56	1842.96	2224.49	1733.52	2418.75	2172.79	1953.59	3676.92	2232	1925.43	3419.25	2758.32	1556.54	1750.61	1769.7	2027.93	1337.55	1824.92	1848.32	2191.65	2312.82	2037.09	288.067	1225.39	1919.82	2221.43	2469.31	2831.28	2897.51	1663.43	1860.46	1601.55	1471.15	2435.97	2293.4	2213.99	2505.89	2903.68	3018.15	1896.13	2591.68	1683.34	2054.19	1977.8	2028.3	2497.74	1399.16	1393.1	1748.72	1958.48	6281.09	2259.25	1847.29	1823.37	2331.03	2155.51	2043.77	1917.2	2182.08	5164.93	215.375	1761.26	2330.19	2316.42	1652.74	1549.03	2344.62	3451.26	2094.63	1579.84	1812.22	1415.67	2428.19	1363.77	3017.37	1411.21	3162.27	1343.67	1750.3	1838.3	2560.18	1629.44	3059.65	2147.31	2047.1	2028.53	2311.74	409.137	1842.46	1789.21	1378.56	2331.7	6725.87	3100.74	2963.89	1769.48	2178.55	2643.36	3250.81	1963.76	1286.37	2118.81	2297.88	1334.97	2327.43	2462.11	2013.43	2347.79	2210.36	2680.29	2423.5	1099.94	1390.83	2969.83	2095	1641.48	2152.86	2381.25	2040.78	6960.23	9113.94	1891.1	2504.91	5069.21	2186.25	572.645	4810.12	1234.56	1590.2	737.441	1295.56	1544.38	2365.78	2159.1	2161.61	1992.71	8217.06	2868.02	2314	1914.29	1338.99	2016.43	1455.16	1936.85	1438.72	1796.11	1476.59	1268.07	1739.54	2291.64	5554.05	1573.89	1664.3	2100.02	1338.37	2045.51	1395.95	2335.7	1821.53	1674.48	3165.13	901.04	2126.92	4477.05	3488.4	2010.54	539.783	3904.63	2152.2	1568.42	1574.96	1390.86	2564.75	1963.88	2095	2179.49	419.281	4428.09	2505.46	4540.97	2021.89	2039.71	1795.13	2276.8	2109.02	2462.17	2018.1	2595.54	1353	1398.78	1898.15	1431.88	2265.61	1596.7	2139.56	2287.42	2273.49	1381.97	3085.13	2240.71	834.377	2882.29	1906.37	1992.67	1122.83	2397.82	2075.88	1980.51	2488.06	2019.5	2201.83	3216.61	1181.59	1337.16	1839.5	2051.23	2652.6	1322.16	1358.21	2086.77	1393.06	2668.92	2007.98	2377.44	2021.56	1217.54	1996.66	2444.56	2144.07	1963.22	1863.1	2771.41	2374.86	2834.48	2333.48	1660.6	1923.6	2335.22	1729.02	2096.65	1940.96	812.113	1986.99	2163.47	2234.1	2490.32	842.412	1741.03	1858.1	2650.43	2058.09	2988.53	3047.24	1827.3	1908.88	2013.89	224.626	2992.99	1799.01	1539.76	2671.19	1756.24	2860.21	3071.02	1963.18	2338.1	3778.5	2595.2	2023.28	1878.77	2212.85	3047.06	1877.39	227.13	2052.59	2952.67	346.583	1323.24	2007.97	3599.59	1984.19	2794.04	2241.93	5140.1	1649.28	1940.38	1745.01	2194.96	1985.24	2741.01	2397.96	2628.6	1458.69	2638.47	1818.19	1589.53	1053.93	1857.37	2052.96	1546.03	2124.34	1638.37	3565.89	2396.98	2243.54	1761.09	6641.46	1188.94	1170.58	1997.75	2084.98	1918.8	2781.71	2463.96	2109.89	1847.45	2413.17	2267.84	1644.82	2279.35	2048.96	1579.14	2310.41	3232.87	1942.27	1675.1	5149.71	2467.56	2074.43	1596.94	1328.88	1951.48	2829.03	2068.93	2199.37	2022.57	4363.53	2149.27	2373.31	1610	1709.63	2305.5	1933.36	1971.99	1865.72	2219.52	2546.07	1696.85	2413.38	1109.94	10188.5	1362.69	2706.6	1408.3	2105.01	1215.16	2467.46	3127.29	2075.54	2440.66	2540.94	1870.25	1587.35	2248.65	2066.91	2266.11	3632.73	2497.21	1926.7	4145.9	3264.46	2083.08	4637.03	1529.42	1271.47	2070.5	2778.38	1394.26	2830.08	2224.39	2050.89	1735.67	2594	1852.44	2683.6	1884.46	1665.28	1552.57	2350.09	1570.84	1953.69	2328.97	1203.91	2381.49	1864.43	2131.3	2013.66	1716.59	2461.74	2026.88	1783.61	1238.28	1936.26	2800.2	1689.04	1453.87	1418.15	4396.67	1537.03	1763.32	1651.57	2036.96	1399.78	3112.63	4291.9	2084.05	1613.2	1741.43	1855.05	2052.52	2380.96	2289.13	2260.66	1435.7	1954.83	2396.52	1941.5	2816.99	2324.56	1462.05	1509.11	2207.39	1777.52	2028.92	1539.99	1475.81	984.653	2355.69	1256.58	2198.48	1956.16	2822.57	1858.18	2705.41	1622.91	1719.48	1939	1873.87	3509.91	2066.48	1049.32	2043.39	2544.86	1714.33	1291.38	1600.05	2698.08	1320.12	1930.7	2567.6	1993.8	1834.04	2478.44	1130.4	2005.56	3522.64	877.851	2169.51	1931.71	884.17	1609.86	1842.42	2653.66	2904.82	1866.12	2460.22	1093.02	1087.34	2448.95	2319.06	3033.04	2624.96	3404.26	1837.58	2235.61	1244.11	1813.99	1845.83	1932.58	1828.94	2955.45	2344.87	1851.76	2431.71	1060.28	2500.01	2192.22	659.097	3663.41	2232.26	1736.35	2964.83	1799.51	1297.35	3945.34	1532.57	3883.5	3600.2	138.918	1833.81	2514.45	2411.41	2512.96	2778.17	2914.58	2036.62	1942.07	1622.46	1852.89	2423.23	2226.52	1355.36	2267.86	6729.06	1122.63	656.204	3996.03	2286.57	2032.59	2064.04	4497.7	2040.89	1369.92	2251.49	2382.15	191.508	3295.25	2294	2543.36	2604.58	2184.84	2425.8	1283.31	2893.99	2119.71	1943.8	2356.44	2528.23	1449.33	1777.8	2288.42	1979.93	1387.28	1586.08	2599.42	2692.69	1651.61	2799.88	1386.72	2867.26	1772.66	4639.61	2106.37	1961.61	2462.62	3916.08	1556.16	2067.19	1737.22	1902.29	1702.94	2309.97	2366.32	2825.29	1873.31	2510.71	2608.81	1267.78	1688.62	2026.9	1623.53	2547.28	1777.44	1558.85	1840.24	691.647	2552.29	1588.31	1819.23	4194.44	1548.44	3079.61	1936.62	2503.61	2496.39	4415.08	1599.03	2090.95	5749.35	2207.95	2065.19	2085.39	3855.21	2548.64	2588.91	1836.42	1314.27	2117.49	5436.3	2000.8	2103.07	2252.76	2183.66	1916.48	1819.66	2632.52	2039.53	2555.01	2266.91	1873.85	1970.99	4525.46	1423.48	2878.63	2367.15	1545.22	1809.23	1432.21	1976.58	2138.59	2028.24	479.648	1740.85	2636.97	1364.27	2142.47	2023.41	2012.79	4459.08	485.226	1674.21	206.605	1921.16	3951.19	2065.85	1970.14	845.151	2070.92	3707.5	2845.87	2500.76	2078.12	2683.61	2627.86	1759.97	2042.53	1361.27	2491.13	2216.28	1948.64	1917.85	1545.78	2308.56	706.848	669.859	2449.96	2147.32	2108.93	1836.82	1920.94	767.038	2073.88	2684.14	772.991	1831.14	1633.05	2201.88	2303.05	1535.51	1752.73	2507.71	1668.03	2114.98	1664.23	1792.88	3566.04	1657.09	2300.67	1542.4	1390.95	2964.02	2108.67	2772.11	1332.4	2217.63	2441.16	2577.04	1664.19	1967.77	1178.67	1955.54	3883.91	2546.81	2666.97	3036.54	2451.95	2041.8	2268.97	1218.59	2070.05	1209.85	2331.11	2411.48	1900.17	2748.34	2083.76	2091.43	1767.05	2417.05	1883.75	2679.17	2543.95	2090.62	2576.08	1527.28	1208.48	2118.27	6301.81	1338.34	2642.35	3015.83	1219.53	1649.26	1866.14	2318.17	2798.47	2154.09	2070.58	1978.47	368.214	2119.31	2651.35	1767.14	1955.29	5201.92	1395.9	2169.52	4609.55	2190.37	1862.84	2438	2327.54	4262.75	2154.74	871.19	2485.37	2508.21	2100.66	2584.62	1891.23	1964.24	1159.41	2042.37	2183.11	2285.59	1990.47	2242.98	3857.48	1771.11	2990.14	2217.49	2188.09	1478	2169.66	2207.57	1917.65	1613.57	2058.08	1579.85	2045.86	1114.08	641.985	2243.12	1752.8	6945.27	1718.21	1964.31	2162.79	1723.35	3395.94	1936.66	2118.69	2873.43	1600.4	1535.65	6537.09	2230.95	1949.49	2085.72	1805.81	2191.45	1897.06	1537.68	2081.33	1972.09	2291.78	2348.39	2014.24	1451.65	532.447	3087.75	2487.02	2360.15	2066.13	492.207	1573.84	1311.22	2046.88	4478.09	2375.73	2050.32	2438.64	1778.06	3468.47	2602.34	1958.69	2456.77	1858.14	2888.36	1556.89	1857.95	1998.21	1489.93	2602.07	2439.13	2792.67	3442.03	1890.25	1937.22	2428.69	2065.92	2250.62	2082.87	2277.18	1720.31	888.775	1953.08	1445.27	628.184	3740.36	2024.35	1536.93	2144.24	2087.37	3011.75	1388.47	1717.64	2495.69	2099.44	2533.78	1065.02	1625.34	2785.69	2521.26	1508.27	2888.17	1887.22	2428.71	2646.3	2182.62	2346.04	2786.42	2605.17	2243.34	2222.01	1919.8	3800.09	562.342	2436.26	374.555	2361.75	2338.86	2381.68	1114.97	2071.54	2927.43	2009.55	1590.21	2086.27	1523.99	1621.61	4485.18	2013.29	1962.75	2589.88	1945.07	2113.91	1244.11	1921.13	2383.22	1695.86	2654.97	2292.1	1982.12	1619.85	3481.27	1552.31	2374.59	5195.48	7907.25	2316.66	2216.61	1815.88	1414.65	2509.45	1745.8	946.417	2182.87	1877.32	3260.73	1725.74	2079.8	1835.28	1719.61	2246.7	2305.85	3581.44	1698.34	1278.26	2386.39	2793	1718.38	2664.97	2014.83	209.751	3356.62	2440.68	4128.01	1644.92	3095.96	2229.16	1909.57	1535.47	1431.68	1861.08	1827.58	1310.03	2142.17	1837.46	1979.75	1784.25	2641.25	1618.16	1237.27	1624.37	3651.63	2126.14	3865.68	2519.57	742.445	1139.46	180.899	1974.22	2422.62	1976.5	2074.53	2364.98	2987.8	1547.75	2218.29	2850.04	1834.65	3410.19	1355.08	3720.34	2208.44	1749.14	2899.86	2152.31	1968.15	1606.79	2215.48	1838.27	2592.29	2827.64	2033.53	1156.88	1787.98	1882.43	2415.08	1368.26	191.938	2059.27	1631.49	1332.75	2186.87	2583.24	2217.09	2056.64	2981.94	1469.43	1637.36	6969.81	2183.8	2916.83	2124.52	399.903	2142.76	1313.39	2410.5	2388.14	3098.55	1713.21	1516.54	3005.85	2550.49	2654.79	3785.83	2612.91	1836.62	2309.2	657.768	2178.71	2256.33	3014.75	2117.33	1521.88	2264.3	2095.4	2455.74	2120.32	1498.29	2421.95	2021.37	2021.52	1844.67	2813.87	2763.98	2372.55	2054.98	2235.19	2498.91	1414.3	1261.44	1750.49	2352.58	1995.93	3478.85	1976.15	1628.9	1642.61	1497.69	1744.05	1485.17	1425.32	1908	2032.82	2147.9	3024.27	1814.55	2022.92	2364.33	2035.27	1708.69	2384.6	1316.23	1513.15	1839.15	2344.7	1765.14	2328.4	2041.87	2449.44	2136.25	3712.32	435.166	2127.03	2828.65	2035.82	2160.49	777.703	1304.84	2176.74	1647.84	2322.25	5081.96	1321.21	1878.74	1572.37	1961.14	2421.96	2143.44	2050.68	2261.14	2229.82	2396.08	2294.7	2023.81	1474.27	2481.9	1975.93	1701.84	2495.17	1804.28	1351.26	1683.75	1152.52	1813.46	1664.13	2335.05	1897.58	313.263	2487.15	1784.58	4720.82	1683.56	1981.58	2263.21	2063.74	2244.42	2069.01	2878.07	1641.19	1255.41	1687.94	548.997	3891.04	2380.62	2090.84	1914.17	2426.38	2202.09	2517.12	1811.13	3480.78	6432.85	2066.52	3953.72	1653.06	3048.16	1699.77	2286.34	2420.31	1948.15	332.909	1928.4	2211.46	1594.7	1053.93	2596.13	2126.19	1860.22	2381.23	1550.64	2296.91	1197.58	1444.1	2079.05	2982.68	1767.76	2748.75	5687.13	2433.69	3622.85	2057.43	1555.29	1580.59	4679.56	2035.09	626.242	3436.78	2937.58	1837.73	2060.35	1770.7	2762.91	2438.05	1469.6	2138.64	1683.86	688.325	2342.23	1771.95	1988.03	1695.98	1671.94	1003.66	2868.87	1836.84	2022.99	2582.98	2340.37	1831.68	2039.95	2172.23	2872.8	1392.81	1651.21	2408.83	1712.37	2035.28	2075.06	2914	2739.39	2660.93	1516.9	2381.68	2826.09	2879.36	3799.76	2236.66	2139.5	2136.13	1165.42	2145.69	331.273	2426.12	2308.59	1571.68	2315.06	1469.17	6966.2	2031.2	2064	2462.12	1755.9	2046.49	4573.73	2694.01	1156.68	1453.08	2316.58	1104.85	2304.15	1864.75	2046.87	1804.93	1941.98	1783.43	1198.36	2483.45	907.555	2510.65	2334.4	1818.81	1998.96	2707.49	1814.13	2250.95	1967.52	3858.43	538.962	3334.37	1028.4	1683.08	1920.32	4545.28	2264.58	4810.12	2309.57	2216.33	2388.53	2472.34	1987.13	1814.23	2255.53	536.859	1137.43	2303.93	2287.19	2139.88	2160.48	1553.6	1530.53	1232.27	2088.98	1334.74	2070.03	2324.71	1982.1	2333.58	1415.62	6806.56	2938.31	2073.89	161.953	347.923	1926.52	1154.34	3555.38	2088.03	2116.36	1536.37	3262.73	2215.01	1873.31	1717.79	2421.86	5021.23	2763.5	2502.04	1461.59	4964.36	2392.84	938.401	1626.87	2425.49	2758.84	2091.98	1997.64	2016.76	5335.46	2136.3	606.002	2117.73	3819.7	1757.59	2585.79	2282.53	2596.28	1961.68	2568.38	2001.32	2692.32	1956.36	5602.71	341.936	1989.96	1026.53	2251.13	2030.96	1941.26	2398.3	2104.52	1875.12	2342.17	1883.19	2005.28	1339.87	2576.27	4910.65	1959.26	2292.55	1841.09	1314.25	1583.04	1443.46	1301.26	1882.08	3766.16	2058.29	1938.53	2203.1	1042.86	1859.2	1814.86	2260.83	1311.51	2558.02	979.976	1874.78	2342.63	2853.69	2028.62	2080.63	1588.48	2019.84	1741.74	1289.09	1913.96	2565.45	2172.16	2239.77	2132.5	1350.35	2381.53	2377.19	1574.08	1988.11	1887.77	1709.71	1760.89	1289.4	1986.54	2000.52	2362.38	1954.73	2397.77	1915.86	2007.38	1608.31	1708.88	2155.11	2237.07	2763.04	1932.37	1886.03	1108.7	2228.96	2088.18	1738.71	1750.16	2004.93	823.91	3740.52	2740.43	2674.72	3499.72	1246.23	629.922	1732.32	1965.88	1583.92	1358.75	1911.59	1798.69	2495.07	2477.95	2351.06	2031.05	2366.14	2471.91	2227.33	2342.78	2223.32	2048.83	1422.87	7088.74	2743.72	2097.69	5569.66	1471.75	1431.27	1818.36	1742.6	1755.83	1853.73	2181.1	2143.52	1026.53	1402.18	1796.47	1551.69	2058.7	314.494	2074.27	2598.59	2043.18	2518.37	3761.53	1534.4	1987.34	4418.46	1527.07	1486.58	672.153	2043.19	2274.63	2823.68	2192.13	1950.65	1645.24	2148.37	3144.19	2331.82	3038.37	2507.28	5704.84	1956.63	1666.18	2282	2983.82	2554.48	2134.21	1770.49	2133.4	1996.31	2264.89	1530.92	1872.3	2271.52	2378.12	2582.55	1869.29	1403.1	1890.32	3084.2	1868.24	2366.6	2728.87	1440.06	2857.33	1867.81	1937.69	2933.9	2329.82	1947.68	1442.24	2458.6	1623.9	2112.4	1597.37	2488.05	2093.28	2104.82	2939.85	3615.47	2574.8	2838.97	1326.37	1985.83	1318.09	2000.83	2277.57	3207.91	520.088	2104.3	1581.29	1565.93	1446.62	2683.91	4784.12	2521.47	1518.53	4089.62	3340.65	1357.45	1601.79	1991.12	1861.4	2257.72	1560.31	2783.73	2135.69	3005.95	1849.44	2631.5	2326.98	1667.85	1912.25	1654.72	493.545	1278.23	2187.15	916.116	2263.15	1595.32	1570.01	1639.41	2843.96	2998.08	1816.45	2119.3	2995.92	4185.75	2074.08	1813.9	1796.31	6968.31	2400.72	1525.82	1979.13	815.151	1942.12	2599.05	7143.32	1409.84	2326.36	2212.74	1562.34	1596.19	2789.4	2104	2322.92	1915.19	1205.98	1328.41	2217.84	2676.49	1751.04	3269.24	1251.14	2124.97	1872.56	1869.27	2143.47	5027.57	2121.06	2187.98	1708.78	2044.08	1707.9	2159.24	2081.85	1242.56	1167.62	1612.44	1777.14	2101.1	2890.94	2207.87	557.035	2103.66	2222.15	2492.69	453.546	2545.08	2019.31	1517.03	2975.86	814.351	2027.28	1757.07	2885.88	513.829	2335.57	2296.29	2115.37	833.606	1914.45	2218.88	2073.16	2353.89	2021.09	4914.56	1735.61	1934.08	1421.94	2765.7	1240.93	3277.59	1826.89	2637.36	2245.91	1913.75	2524.83	2367.6	1861.35	2375.46	2393.86	2600.7	1945.97	5569.84	1445.04	2290.84	1458.87	1296.28	2424.47	1176.96	2611.4	2312.6	1361.82	2263.26	2370.06	1854.46	1795.31	2404.07	1880.38	1954.4	2892.94	1983.31	1748.76	2430.13	1904.3	2965.73	1966.71	2515.92	1934.82	2004.56	856.085	859.328	2081.83	3413.75	2279.56	2126.6	2327.12	2168.89	4872.59	1349.43	2290.33	1359.72	2068.92	1720.51	1502.81	2501.83	824.791	1091.67	1883.54	2564.21	2093.06	1574.32	5489.91	1888.22	1875.54	2091.94	2086.96	2178.6	2740.98	742.643	2049.74	4092.24	1478.28	2549.55
CCP43931	102.41	119.376	144.183	194.599	137.312	137.065	150.385	81.6822	142.503	125.009	109.273	123.087	111.761	132.534	153.503	317.511	126.291	110.514	97.6738	133.781	150.018	82.8261	131.471	111.175	119.648	261.443	283.704	145.521	111.936	122.675	59.3837	33.4315	224.356	140.93	123.957	150.52	138.201	104.619	152.352	167.735	85.05	109.728	106.679	137.861	105.645	130.612	178.368	135.832	118.072	94.9641	75.3624	78.5006	78.3865	116.224	115.98	104.555	113.431	101.716	117.347	105.775	148.863	186.505	147.164	65.0086	81.0648	122.333	125.062	265.757	250.629	80.2548	109.009	154.184	126.481	195.796	112.088	110.83	89.7868	116.76	110.196	149.396	101.675	104.821	144.556	77.0844	102.05	151.391	87.963	114.984	167.882	134.077	72.6713	334.535	121.661	105.718	105.66	102.465	71.0059	76.3881	93.5613	135.306	78.5258	96.0889	66.272	132.113	110.21	77.4158	62.2608	133.152	125.634	119.631	116.315	93.4287	147.372	107.506	106.529	111.965	101.327	100.83	129.394	103.566	32.6718	118.873	143.042	131.652	131.916	139.496	106.328	114.057	151.515	124.67	109.525	81.2689	115.338	117.716	132.807	140.562	116.856	128.212	246.242	139.589	154.183	126.262	119.603	128.456	106.685	128.187	108.124	122.417	129.407	103.868	173.275	108.907	167.582	62.9038	135.45	276.853	128.115	188.077	117.277	125.59	105.736	134.633	167.786	111.596	159.013	195.328	133.377	99.2306	138.48	116.913	95.4801	156.536	106.615	103.453	572.943	103.299	82.6333	137.497	116.459	79.4689	128.346	183.081	142.248	104.418	59.9175	133.107	204.984	223.773	140.24	147.898	410.624	137.354	165.897	133.482	104.787	130.889	312.862	84.0379	156.146	105.653	145.216	108.461	122.218	110.745	80.9499	71.0645	232.892	112.529	191.288	91.463	111.952	117.729	119.422	117.347	134.727	209.529	108.199	231.725	214.812	168.05	125.116	128.373	74.4318	171.552	96.5117	66.4334	37.6037	136.311	228.973	232.067	111.854	148.249	150.195	91.746	153.045	91.2654	163.864	174.98	157.287	151.239	126.281	133.274	94.6099	130.351	156.762	105.997	93.9242	125.331	115.939	139.821	105.779	106.066	103.024	186.591	120.078	125.87	41.5744	144.51	151.303	119.17	109.895	72.8104	119.184	157.123	141.643	139.093	159.835	134.249	69.6765	135.919	92.2068	130.44	124.224	102.401	113.581	136.623	111.425	115.213	117.958	111.138	136.706	186.919	145.673	120.624	116.024	125.812	174.196	136.503	97.3802	214.145	166.619	224.549	149.672	147.827	168.795	80.4638	114.04	130.08	89.49	116.323	142.868	103.788	138.376	63.612	117.287	120.53	170.579	162.836	111.449	86.2244	217.541	518.432	87.6645	117.526	138.523	110.589	63.0502	128.266	145.125	159.129	88.8068	121.425	110.086	137.546	128.99	102.585	136.981	60.7539	109.113	133.608	157.945	113.208	129.38	90.8802	110.41	161.582	199.903	126.584	133.22	107.167	714.255	141.518	130.316	671.393	134.774	173.16	151.391	118.52	127.016	149.136	96.8399	161.031	87.322	109.154	115.914	85.8346	147.128	123.415	99.4343	117.948	113.922	110.356	95.9619	155.363	151.264	138.937	128.072	158.037	92.6128	103.84	140.414	116.976	200.307	143.077	215.28	168.238	166.483	561.593	190.827	107.973	168.166	60.8698	118.216	116.788	162.68	115.884	130.541	135.052	131.501	139.906	121.134	135.662	237.463	113.032	174.97	112.42	199.506	110.401	115.707	109.741	120.109	123.448	109.131	128.217	102.473	151.461	182.609	121.326	167.3	447.906	128.628	166.539	217.679	134.55	119.75	111.195	118.5	170.025	156.491	165.331	97.0759	133.999	134.469	138.872	294.021	88.0118	87.4475	134.774	147.376	163.898	125.177	146.254	175.071	112.312	116.287	94.4174	98.1527	120.585	118.539	145.245	192.183	119.64	128.993	80.2186	119.976	33.5846	67.448	104.82	146.906	118.053	146.127	158.579	86.0128	128.989	138.529	141.761	127.515	126.219	121.133	127.202	115.398	140.722	135.811	135.272	128.435	130.331	127.289	98.554	97.3996	176.737	119.398	154.898	58.5558	132.382	124.465	115.215	71.5979	146.746	118.053	166.373	159.753	106.767	126.088	276.235	83.642	61.0663	108.827	281.772	134.077	127.709	156.944	154.98	143.258	135.804	100.223	84.2589	179.403	160.316	72.0418	81.1085	124.689	167.703	233.498	175.446	100.472	120.86	108.21	120.531	96.6748	211.342	98.936	130.641	120.693	33.2478	177.521	87.7453	145.841	94.6959	144.815	136.708	121.07	182.188	214.402	146.85	72.5223	142.294	104.092	139.338	83.7102	208.028	150.173	138.166	219.227	69.4906	114.595	98.0744	92.0392	120.737	140.983	109.185	142.343	77.8956	129.468	103.094	111.198	130.951	133.674	163.223	154.689	96.3039	116.737	118.675	129.923	103.696	115.138	252.155	110.786	113.192	80.0413	78.3036	91.6414	96.5747	203.744	134.926	141.519	138.559	115.409	107.724	108.233	108.116	117.324	127.225	146.996	142.039	124.884	232.593	146.258	123.949	82.5534	109.373	97.091	121.982	116.698	107.971	103.641	80.8983	114.794	198.857	140.625	141.846	149.27	108.723	137.22	121.046	307.133	99.953	112.389	209.094	106.202	131.807	244.608	159.116	127.279	178.646	118.146	104.262	138.499	189.111	95.9019	116.678	90.7157	199.493	156.63	100.362	99.6294	189.495	277.037	124.664	80.1967	91.0553	119.324	115.48	415.513	292.881	129.533	115.727	247.884	120.021	151.485	255.968	143.554	129.011	101.6	155.772	354.037	150.119	158.828	104.675	151.826	136.638	153.574	240.704	140.887	242.982	109.483	135.224	132.325	106.996	137.615	176.382	138.836	81.7126	120.404	154.953	152.829	144.118	114.853	131.283	199.5	140.415	133.802	68.4364	120.328	140.598	151.889	132.571	116.578	167.194	208.325	153.255	110.307	143.906	130.881	119.641	138.561	156.482	161.36	124.319	144.084	137.752	108.934	323.84	117.704	108.299	160.691	119.927	73.7331	112.493	113.742	139.367	74.5249	43.1108	229.539	99.0191	92.6645	275.707	166.803	123.027	100.006	133.878	157.619	88.2631	71.1421	61.4907	93.683	140.53	188.703	85.7814	117.038	123.847	134.073	155.946	162.616	93.2816	112.492	151.77	120.087	114.295	152.985	99.3042	131.919	131.347	106.314	156.106	81.8206	115.4	102.88	109.622	131.741	106.476	110.146	160.306	147.319	783.672	110.053	111.596	132.022	117.44	114.545	142.563	120.296	108.21	107.151	97.8516	93.7374	150.15	127.778	149.165	122.336	110.145	125.647	77.4951	195.407	153.203	155.572	136.347	135.405	100.131	97.3636	134.819	136.783	155.189	122.502	124.655	118.123	140.477	221.522	82.4471	66.6569	140.561	373.508	81.5662	63.2748	218.911	176.628	135.125	90.4331	128.743	141.122	130.518	114.612	132.587	313.329	200.978	61.1047	116.792	106.092	118.545	117.243	220.113	105.995	140.104	117.922	62.8868	145.192	115.363	121.167	159.271	705.237	141.497	114.621	195.87	148.16	97.9122	119.649	121.778	113.998	105.974	139.577	144.446	153.083	132.107	80.7573	109.121	51.4675	121.092	129.768	109.469	226.431	148.262	133.668	70.555	118.914	109.366	251.909	102.814	124.215	76.368	108.9	142.147	156.785	121.497	122.107	139.334	1051.56	152.345	80.8889	146.721	121.413	125.708	55.8921	110.374	110.436	113.839	104.188	110.844	128.958	97.0208	147.473	126.555	120.877	138.44	110.892	101.619	160.827	124.584	109.033	69.3496	103.563	77.9308	116.105	410.44	117.887	165.32	254.89	104.455	69.6664	96.5804	106.453	107.521	117.913	139.272	188.449	150.838	315.471	152.189	130.252	66.0661	63.2026	136.751	146.452	53.3098	83.9368	159.586	122.292	151.87	82.4606	95.6249	67.7599	169.343	79.8088	109.658	113.474	108.127	151.142	247.091	119.823	137.593	222.335	104.078	107.848	83.2189	190.182	135.234	83.3062	116.825	119.357	140.09	102.511	124.294	124.576	185.182	151.937	109.743	123.56	40.8455	137.554	98.845	121.937	122.111	127.811	144.741	93.8927	172.605	97.5192	113.43	112.041	143.764	83.7901	121.082	114.966	118.051	165.558	222.427	144.65	104.702	112.811	164.146	121.974	115.067	129.481	177.712	108.192	79.3233	114.715	104.866	117.66	113.265	208.417	82.4948	148.542	140.022	198.254	136.713	122.451	119.835	161.091	146.909	133.266	79.347	146.325	142.487	133.78	173.749	71.8386	105.119	135.033	136.099	116.339	91.0081	119.917	178.057	119.225	79.0228	140.912	138.626	126.499	101.836	154.762	132.217	107.563	118.829	82.4657	137.449	211.186	138.133	130.498	337.161	94.2989	227.588	150.859	110.676	128.666	132.064	1064.94	90.3241	104.506	128.698	107.96	254.409	96.6143	142.755	179.729	130.47	87.1829	158.625	103.761	46.5687	161.579	116.073	154.217	118.162	141.639	300.342	126.155	108.046	115.666	158.662	173.003	119.444	128.13	120.687	130.153	194.211	132.293	147.266	85.1072	141.916	178.292	107.624	118.999	73.8229	111.478	79.6585	394.784	116.483	136.324	930.405	234.902	128.986	111.485	110.647	149.86	77.3272	137.575	181.837	109.644	241.398	134.885	98.0706	97.5095	125.46	109.262	106.907	106.226	102.607	113.412	150.496	130.148	125.299	232.593	126.465	117.097	127.873	56.3572	216.354	91.4551	129.176	117.945	139.531	132.335	244.671	120.092	78.4324	144.425	115.187	123.243	87.4514	163.265	131.787	161.306	184.611	129.065	152.903	112.236	132.593	113.707	46.088	89.7987	142.619	142.636	237.879	120.172	95.0729	121.614	208.337	149.299	130.393	103.653	69.3306	80.9058	81.5304	144.894	71.761	113.129	84.4717	75.616	157.623	110.479	122.424	113.937	137.052	163.568	177.97	192.669	134.615	112.58	118.187	219.386	67.9442	118.681	110.803	131.06	159.424	126.927	75.7885	115.488	114.643	118.482	115.287	113.858	134.829	81.6206	131.112	92.1165	131.454	151.24	145.027	142.073	164.871	112.428	332.235	128.14	147.015	81.7531	140.951	106.785	141.161	122.613	111.572	111.902	169.441	56.3523	34.0329	240.015	114.942	84.2719	108.168	125.012	87.0365	83.365	62.5002	110.739	247.53	116.555	112.818	117.15	140.626	109.607	131.982	156.031	74.129	125.029	184.887	147.86	55.1299	139.316	197.256	146.98	127.327	183.7	113.522	134.076	116.402	141.813	120.971	112.983	91.4955	106.99	142.834	123.055	167.348	146.867	364.053	222.209	75.0553	44.1047	97.9498	99.3466	105.102	118.516	235.9	122.95	139.262	68.6017	78.497	132.69	160.526	32.8779	143.769	121.105	113.516	183.184	135.03	114.089	84.8269	104.081	276.381	157.213	177.726	143.804	154.174	266.682	180.408	104.813	161.112	132.753	173.617	159.041	115.02	151.789	98.6666	110.641	188.717	195.623	202.94	260.654	87.2898	147.412	122.336	281.718	341.516	109.612	108.156	128.079	143.139	95.2687	143.113	130.048	135.248	151.56	135.969	130.474	222.12	112.605	145.757	158.274	117.71	123.86	123.268	108.799	108.813	125.126	138.402	126.093	113.813	146.333	103.237	79.9396	94.9433	117.488	172.988	165.159	153.473	131.461	124.298	124.549	93.9523	151.7	141.528	112.885	100.261	128.146	152.323	142.245	121.713	114.311	158.909	53.2748	118.362	166.343	113.607	150.701	110.402	137.374	100.323	228.146	116.429	148.383	127.435	78.8081	148.151	124.728	150.432	129.736	131.061	187.547	127.66	136.947	88.7764	140.26	109.079	79.1612	150.163	143.722	190.495	135.638	212.112	108.988	379.766	141.714	154.27	144.053	165.369	112.203	137.099	151.88	130.011	145.759	97.8566	140.617	109.908	568.535	126.65	207.359	123.681	208.344	104.923	94.534	96.5215	137.235	114.524	97.5779	113.418	158.172	135.378	110.333	136.947	116.462	73.0349	312.37	137.998	122.062	108.449	273.107	142.07	231.661	197.599	233.652	103.587	184.838	77.847	120.027	169.113	154.511	96.2741	194.76	121.739	153.803	156.164	134.443	130.619	104.597	168.296	96.7016	74.1061	147.266	152.7	125.127	107.266	114.596	165.166	133.86	122.987	186.721	142.894	115.895	149.806	144.414	57.5256	128.322	221.009	114.739	126.326	199.346	95.3037	98.4857	107.541	113.745	158.876	99.9025	193.541	132.945	116.668	131.174	158.706	132.166	163.09	127.115	121.292	61.2816	115.12	89.1514	213.826	172.743	164.283	111.836	120.713	144.947	152.894	125.355	219.077	118.762	135.013	306.179	146.964	131.99	136.09	104.451	150.979	105.397	90.5832	253.407	132.273	102.949	101.112	106.524	124.004	151.349	87.9704	183.592	112.268	101.216	118.677	123.895	138.052	117.036	176.455	132.721	105.936	76.6864	99.1058	176.915	119.365	133.196	92.1137	96.5959	144.788	184.056	219.817	107.706	134.132	140.799	152.523	114.495	177.475	165.662	122.777	98.1842	166.683	117.004	141.378	137.116	141.831	192.109	108.004	141.845	198.053	126.924	102.402	134.055	97.5545	206.063	102.082	136.857	66.2785	121.376	116.102	110.357	198.179	123.244	126.809	174.202	145.349	112.266	189.906	118.727	258.836	89.2265	75.1084	128.888	119.584	131.958	152.703	101.245	102.448	429.998	121.468	146.295	119.63	136.462	87.2493	135.376	192.068	184.847	91.6369	153.239	129.04	229.53	103.786	63.5404	306.51	162.618	149.617	132.319	209.072	119.754	93.517	112.176	191.927	171.914	131.912	118.334	130.727	153.98	83.9169	232.469	132.844	109.087	122.968	132.167	110.997	106.707	102.739	149.289	167.391	63.0437	138.8	109.857	104.91	125.625	142.774	137.167	223.32	135.554	124.091	320.492	113.343	165.763	34.8064	85.2047	109.689	154.292	94.4904	132.686	109.505	122.546	117.317	137.076	260.819	134.362	54.2117	123.146	101.505	155.841	83.6372	125.34	129.003	134.939	153.804	156.472	83.6616	143.554	151.553	87.072	136.714	144.489	170.008	93.1747	83.8826	628.83	144.309	144.801	114.527	113.944	118.449	79.8225	122.23	125.709	155.782	121.528	104.909	188.968	126.32	146.283	177.912	117.968	273.316	44.1047	133.669	117.537	80.4228	128.524	119.246	115.872	118.279	151.607	114.614	142.154	130.022	150.973	173.012	121.83	69.8186	116.536	129.387	173.169	161.86	95.2375	116.666	147.745	113.178	119.169	212.813	108.693	129.775	131.841	107.344	104.238	231.94	125.819	92.2	123.469	177.984	141.741	84.0439	90.5837	159.4	89.1898	108.817	143.615	157.34	123.925	127.189	116.179	111.725	132.777	103.744	144.852	208.163	115.706	113.178	122.318	151.963	106.515	130.254	97.7972	139.602	140.635	168.408	59.3567	103.36	59.8212	128.565	136.031	259.164	63.2524	124.314	108.901	132.837	118.969	124.569	126.318	162.532	110.453	132.818	198.796	176.06	102.826	110.622	88.6178	86.1352	147.485	140.046	138.784	112.268	99.6369	132.101	153.216	140.008	121.992	175.07	59.6449	134.498	111.174	81.0691	117.746	189.753	130.657	84.0597	190.737	106.86	133.689	152.633	152.817	105.052	145.779	90.0815	142.783	120.772	161.674	87.801	129.459	193.742	113.206	157.047	150.323	324.166	98.1366	150.141	133.219	67.8514	33.5665	133.81	135.702	142.588	59.9336	100.701	198.689	134.829	80.8772	117.996	110.804	129.163	112.823	143.815	265.914	96.0913	146.775	142.356	142.639	108.716	122.732	101.588	110.707	110.386	155.799	284.579	164.6	62.5405	54.5933	112.842	95.7123	115.018	114.12	106.273	132.705	134.907	112.072	81.1552	122.8	74.4713	133.527	120.203	130.838	171.18	106.605	107.433	69.9034	185.327	127.804	181.178	128.204	124.036	136.949	130.8	264.533	138.913	94.5727	238.402	118.404	35.6291	109.434	166.815	104.096	150.551	150.684	100.879	120.306	123.385	101.599	110.367	154.67	73.1227	111.867	67.9604	76.0794	100.525	110.084	95.9196	151.63	112.127	110.252	108.099	124.888	47.9378	139.645	173.036	132.819	119.663	154.018	124.955	76.7106	128.373	118.77	134.295	147.118	158.945	141.856	141.689	115.926	93.2275	145.279	112.243	85.8286	114.038	84.4715	135.581	180.488	151.789	188.832	139.585	120.391	151.824	141.526	163.955	147.042	144.826	235.145	118.752	85.4173	115.994	128.861	119.197	124.955	125.226	98.7266	136.733	67.012	46.5687	76.9615	267.315	140.761	121.505	102.587	96.7598	102.377	131.84	123.758	146.308	80.0372	93.3778	90.2548	83.6725	83.8692	126.593	233.667	127.909	141.195	145.979	96.6556	173.755	138.746	146.254	109.804	153.3	227.597	117.559	133.342	128.678	173.977	34.7644	147.952	119.312	105.574	126.553	126.572	140.709	161.476	153.977	120.261	94.9671	148.521	125.01	159.842	172.814	155.906	98.4992	105.548	83.5107	89.9647	118.007	230.212	250.342	121.889	181.519	128.893	98.5003	244.089	127.326	121.236	168.86	148.242	134.484	115.746	243.933	118.413	142.431	113.349	102.261	131.74	102.509	122.52	120.816	102.297	268.245	120.889	158.799	243.391	167.417	105.364	128.558	83.4721	204.984	161.528	139.905	109.329	103.885	119.079	113.386	110.442	144.573	135.054	161.62	202.019	93.9907	119.394	174.947	161.426	146.648	37.9532	153.691	205.918	121.993	156.8	115.475	203.839	69.9865	154.357	146.721	82.1823	142.67	155.134	363.892	107.936	138.662	123.593	75.936	159.342	241.521	127.764	136.041	128.695	222.646	122.804	172.069	249.313	118.559	111.825	121.513	136.382	133.973	134.868	212.403	160.887	98.0315	61.6643	184.588	244.203	119.015	92.7462	110.665	132.997	122.06	172.152	124.607	135.588	115.063	133.576	958.92	141.336	91.4548	133.084	140.087	118.138	214.977	120.713	152.603	118.814	123.722	158.919	146.559	128.388	79.6633	96.0893	160.993	128.646	99.7092	125.66	91.8854	129.419	36.7697	153.5	121.602	477.612	103.925	95.0249	223.932	147.941	210.001	129.326	123.312	153.788	127.256	111.671	139.236	142.375	126.069	108.814	185.395	133.466	133.947	117.666	186.425	138.269	103.674	173.154	89.9885	123.88	128.781	126.327	252.498	123.812	123.301	76.2231	82.2808	190.415	81.3696	182.239	134.598	106.691	129.893	117.962	113.163	92.7789	114.937	81.5842	105.243	153.162	81.6585	154.349	124.658	149.071	128.184	247.292	93.7162	158.364	93.6693	116.517	100.692	166.713	111.366	170.363	107.252	114.421	119.71	119.075	131.512	118.85	124.202	115.866	108.728	114.258	156.469	117.261	113.373	147.179	105.082	103.688	150.861	131.158	169.846	111.843	125.844	212.697	157.638	134.389	124.907	149.02	196.182	80.9142	106.828	144.824	123.329	113.299	114.464	113.748	173.651	146.44	106.866	95.7135	163.482	117.959	138.147	142.808	202.095	136.252	107.784	192.687	170.167	110.538	482.705	102.966	131.421	112.81	88.6672	121.31	121.799	94.1117	134.311	210.001	101.977	70.3601	114.311	132.078	60.1189	178.296	151.134	105.969	76.0257	151.663	114.325	101.869	252.286	119.232	118.758	75.1539	144.222	133.681	146.139	111.581	112.436	129.008	138.797	188.054	115.478	120.549	120.794	126.863	107.565	102.293	146.685	166.665	144.013	145.773	141.869	121.965	120.94	138.421	109.671	112.715	128.827	116.081	47.3989	123.51	125.615	108.19	102.56	83.3406	84.2567	147.378	87.2054	139.712	118.897	131.068	266.149	69.9039	175.374	108.285	135.817	117.805	156.432	111.939	150.638	130.704	154.769	122.528	131.643	155.178	169.379	112.156	129.704	122.612	132.08	133.103	351.484	264.309	120.326	121.393	111.424	124.462	145.396	300.407	133.337	128.124	112.821	134.411	59.9957	102.003	130.394	125.073	98.5062	61.3256	115.302	90.82	171.361	79.0943	180.302	124.915	97.7633	118.64	111.427	229.454	87.2235	171.843	200.527	167.518	117.579	106.9	114.494	173.918	135.644	116.261	108.592	225.084	346.108	90.3716	124.126	133.467	139.902	83.7118	99.6583	131.383	247.905	59.7391	127.153	157.683	117.215	238.603	107.21	127.471	112.221	143.674	134.13	260.914	130.506	88.8053	147.324	127.152	155.139	116.587	149.397	108.716	125.668	103.46	49.2238	127.538	201.594	141.18	190.378	119.767	107.581	146.376	120.034	115.607	228.434	149.882	111.771	116.316	122.748	192.843	136.739	240.106	111.454	238.779	76.4322	208.427	216.902	141.49	54.6141	212.324	102.498	149.908	110.212	179.501	93.3784	89.5161	258.302	101.095	278.13	140.254	106.166	141.586	93.4388	162.71	265.181	84.9112	157.308	113.044	102.75	104.845	172.767	104.979	150.605	125.127	174.093	160.61	137.652	127.284	156.621	123.021	123.89	112.656	117.206	90.7012	137.546	102.331	117.418	146.967	196.616	137.793	134.061	81.9315	141.627	181.351	81.0049	122.337	114.098	144.287	112.801	117.787	127.429	118.205	297.659	112.698	264.249	133.002	148.822	109.51	107.25	51.4915	133.878	127.312	128.548	224.389	120.909	128.527	191.213	76.2203	129.783	94.4467	106.993	106.568	118.772	94.3388	272.652	77.2489	128.54	140.81	78.2102	141.873	110.899	264.376	116.961	125.108	247.63	149.167	122.526	151.393	120.212	165.03	162.489	86.9555	179.128
CCP43932	47.2877	116.975	26.741	80.9006	70.7824	39.9568	35.6232	37.4648	87.6532	106.134	57.3831	56.6589	84.8023	77.6832	65.7945	53.8024	205.883	44.388	31.7316	71.4511	86.332	27.3962	106.451	46.891	149.624	122.483	149.779	46.514	51.1476	65.1142	103.555	37.4183	46.761	66.9402	98.3526	63.5692	135.428	31.1404	56.5429	52.0476	54.5487	102.359	37.7196	26.1085	49.6825	86.8716	61.8137	95.1846	46.3592	27.3383	59.539	67.1347	65.1441	80.6718	68.9918	93.51	103.771	51.5115	41.7766	61.128	69.8303	55.9591	72.3133	35.9924	71.8606	122.798	56.2497	124.764	143.548	69.3114	64.2849	89.2318	108.566	78.0725	121.799	57.3583	41.4527	122.185	93.8403	51.9038	86.7002	87.8151	79.0534	54.6983	54.5951	66.2919	54.5358	88.4268	85.0274	43.0402	145.107	77.1928	71.8043	71.7689	60.7686	41.5317	56.8396	24.2851	55.0616	45.2859	90.6855	42.3652	52.8789	104.272	91.6204	54.0154	75.9388	100.625	46.1563	72.4322	101.362	41.1748	59.4909	49.451	45.3738	64.6797	211.035	81.8587	102.455	85.8853	14.0429	80.8112	80.9422	86.2269	103.975	126.753	26.4701	85.4957	70.3087	62.8964	65.9529	124.574	39.7793	59.5933	98.1638	62.5896	67.8283	110.925	81.2402	88.6497	71.7683	121.74	43.1409	83.8792	28.3984	71.9091	77.3046	98.0841	53.9124	65.467	38.9321	51.6566	52.4466	27.9959	71.6694	44.4754	72.5147	107.121	122.684	123.774	95.6182	135.757	139.228	86.2206	62.7985	72.1134	96.3607	42.5927	95.569	52.4517	98.8186	56.7515	52.1844	83.0352	55.7128	47.0005	91.8807	51.9786	72.3061	69.4185	86.3623	61.5699	102.548	121.839	19.6603	77.5899	122.407	58.1218	66.0865	100.352	77.5365	76.6253	78.2533	79.6557	31.9684	44.832	190.296	70.0819	50.9203	45.6146	119.282	90.3154	83.6213	81.8178	81.8596	32.5365	94.7815	111.341	145.176	68.6694	58.0661	88.6745	66.7712	56.3474	76.919	63.9027	56.3106	80.6991	326.918	70.7144	73.4138	108.242	90.0638	45.9585	75.8426	120.861	32.5203	79.6443	190.762	65.6433	49.5969	61.4945	108.281	33.9731	43.1267	60.1262	85.9545	47.1949	76.5834	148.425	88.2795	96.5536	28.1835	108.358	85.3057	38.2479	28.7764	99.4113	44.2945	77.7735	58.2436	79.8198	78.218	78.8628	69.9414	88.3261	15.3172	112.303	29.7327	103.567	72.2247	68.6067	31.6701	127.518	116.191	63.441	39.852	30.4155	48.3009	111.495	28.7423	45.0909	55.2871	212.366	72.7584	71.9532	62.5985	41.8714	76.5583	135.396	86.4758	92.8221	105.38	59.2375	108.337	21.0732	88.727	74.3543	22.6213	251.321	60.4777	82.396	26.3093	81.8307	63.5751	49.2175	132.247	62.2087	41.2411	121.981	63.6329	77.56	105.111	52.648	121.388	96.7345	119.651	83.101	64.8428	37.843	92.8715	54.6243	55.8653	78.2973	128.337	99.6603	43.3008	45.3423	22.9524	63.5997	44.2999	43.7244	80.6974	70.1571	40.5481	82.7984	114.169	52.3747	95.8996	113.083	106.213	89.8696	150.237	65.5132	80.1546	90.1466	71.6163	77.3694	60.7117	51.775	55.5343	94.0425	92.5086	21.8944	65.0642	68.6877	114.749	45.4968	74.0858	68.1067	34.5245	81.8613	85.4146	82.8973	48.7742	61.7109	45.8623	73.3102	42.5699	89.1475	109.386	79.7722	32.6392	52.0135	91.821	117.77	91.5589	65.8891	32.3025	89.8073	107.298	83.691	155.462	45.2862	190.14	85.0196	98.7536	76.6773	51.5112	44.3816	53.9157	194.968	99.0079	106.182	31.986	75.5124	52.5	105.35	112.376	58.5541	93.1876	105.275	110.144	51.7622	63.4516	82.4889	165.07	80.1127	120.14	41.2907	92.0985	110.148	113.598	48.3849	43.8055	102.412	57.6244	82.8041	128.954	176.73	52.9112	94.8964	250.804	115.004	54.7292	77.5924	97.142	57.6672	80.762	115.528	46.9958	80.4292	42.4253	97.9103	118.442	80.044	56.2308	67.2102	115.77	95.4846	103.778	102.318	66.9323	185.443	97.2125	38.9098	67.2577	104.838	140.386	54.7292	90.9218	100.024	107.12	26.285	42.2995	20.6783	83.2477	80.6102	36.1171	82.0677	128.943	108.1	77.6598	89.1507	120.599	92.0609	103.692	68.2818	77.7646	138.637	100.578	82.9955	67.9218	108	61.7511	76.5262	77.6941	36.6804	43.2004	113.204	50.5115	72.0646	61.5881	224.171	94.6641	46.0601	24.4717	119.706	69.9243	60.6183	65.0926	184.728	57.8721	159.311	51.0834	157.188	75.1756	42.8722	43.0403	91.2638	57.4784	115.245	89.0881	137.64	67.1216	29.1324	55.1869	74.9456	43.5956	33.2669	102.923	53.5906	116.485	113.137	40.295	104.422	84.7309	85.6217	38.691	87.2678	77.7633	78.2887	50.3142	31.5626	72.9004	27.9375	101.99	46.6078	123.141	62.7128	91.8498	35.0316	136.338	59.9115	47.2424	115.099	92.5888	116.823	39.5993	101.286	55.9533	90.2869	71.3706	79.7065	74.3277	54.7751	106.959	52.3481	62.4388	131.224	99.4236	64.1548	21.2406	50.4867	80.5332	58.8602	111.384	29.241	85.7866	68.675	48.42	111.47	22.1761	75.8802	81.1169	111.107	66.1889	51.3537	45.4867	50.5246	51.3565	47.084	59.2263	115.122	104.595	88.2415	67.7833	54.245	96.9907	81.0866	824.596	106.613	56.5628	52.817	59.1015	135.493	107.772	76.6862	57.5416	193.733	33.2206	110.725	20.832	67.6895	83.3959	45.7787	50.7862	272.763	54.8643	49.0233	110.564	98.1236	65.3588	100.788	116.681	80.1699	30.8492	59.8798	124.224	119.044	211.134	45.9984	93.9669	59.571	98.2581	199.533	53.4571	92.5823	87.1165	95.5207	196.034	142.949	58.5576	92.0738	63.4608	73.4728	97.5904	62.0469	47.8834	65.1304	83.899	65.0955	95.9216	72.7472	52.9313	69.462	33.3117	115.344	69.6267	111.44	67.4359	98.9568	77.8097	77.8661	65.9949	24.8312	112.008	88.4678	48.5649	63.2508	53.8969	73.4711	57.6447	217.287	78.1552	75.835	38.2335	63.6083	87.7783	62.7329	81.1259	59.5347	90.0761	96.8777	67.7976	72.0967	76.0703	116.194	59.1806	67.806	94.0791	27.5214	65.0717	82.6417	86.7966	63.1837	77.2392	45.7759	145.826	108.809	82.3518	101.183	50.6892	58.4602	95.7608	66.6411	69.1559	73.968	82.2741	77.3404	66.5926	53.2034	82.9973	23.4717	50.0828	41.7854	86.6632	99.0909	107.831	71.3698	50.1483	24.4231	78.9111	32.5375	60.0823	101.996	129.572	59.0747	43.8517	82.9258	74.3034	85.278	72.4658	48.2413	21.3538	90.694	79.2431	66.3947	77.8832	74.7001	84.0129	69.7764	126.791	54.8944	76.5565	110.002	95.2245	92.5084	60.7677	55.009	113.855	223.819	42.715	65.8798	47.5521	74.6005	28.5003	90.2997	91.9726	64.5333	42.2183	66.9661	44.8925	77.8205	81.0562	32.6187	67.8041	46.4429	111.589	108.592	103.919	43.0606	52.263	71.9768	42.8828	114.709	61.0854	81.2623	98.7076	56.446	91.9954	62.025	73.5955	65.525	57.6528	104.856	51.9121	91.8832	22.5509	53.7235	73.1766	97.6086	71.026	113.759	127.856	95.6743	80.561	36.0088	39.95	93.2614	65.7445	193.319	37.2968	88.1642	65.3554	102.794	44.7297	86.6089	53.5369	47.7105	53.059	67.9624	71.3743	84.661	16.2566	76.253	99.0933	43.4267	119.849	94.0884	44.1926	121.334	88.1438	66.485	94.1498	89.4331	113.259	71.7659	87.0227	125.098	73.5014	69.454	52.9042	55.3573	113.944	128.223	78.0309	70.4845	87.061	28.6621	40.0492	62.5735	64.5154	57.7426	98.7054	123.623	87.1278	147.957	72.0798	62.5475	75.0228	50.2928	78.9556	94.4106	103.423	94.5856	57.0228	52.8568	35.8919	88.5885	51.2051	78.243	85.2466	89.6066	34.7888	61.4745	123.718	65.8832	76.8453	44.3546	140.546	73.956	68.1416	33.4306	54.1821	103.097	69.6306	35.3358	82.8711	80.5574	101.424	37.3398	107.768	77.3542	64.6618	92.3812	60.5085	22.9739	29.549	47.2297	97.3772	96.5658	74.9143	136.741	85.3367	80.7562	55.5032	16.991	51.0667	75.4291	102.702	52.8757	58.4318	74.7739	174.765	75.8331	97.8641	107.47	29.626	100.723	125.019	33.0006	27.5415	79.1708	72.1628	72.6007	84.4401	72.397	30.5654	104.485	149.312	81.6682	105.424	83.0806	85.4569	139.105	93.6106	109.227	97.767	89.5657	92.8549	39.6377	57.9684	88.1157	34.2303	83.3529	87.7675	129.421	91.6804	72.7997	60.295	58.3643	117.765	120.633	69.1829	23.0252	84.2612	40.0646	86.3854	87.0031	73.3908	126.961	56.6307	62.6856	46.3526	59.9808	83.1381	56.954	23.6888	32.5365	97.2893	35.1448	52.3552	145.8	129.444	42.1245	85.421	41.7602	63.7089	94.8002	73.3024	48.3623	38.1331	50.5245	189.619	38.7847	104.446	26.8413	84.5418	43.5764	69.2723	122.386	89.8895	89.5898	73.0193	108.56	51.7044	167.588	91.7679	68.7155	121.999	100.658	65.9642	132.902	30.1726	87.173	52.7336	128.792	104.185	44.5908	76.9366	61.6777	98.1455	21.5222	60.3757	31.313	58.2114	225.479	51.1878	65.5997	65.0545	50.4458	66.9091	63.3727	294.789	91.0619	21.2678	110.336	80.1165	111.077	81.9519	86.8164	56.2643	35.5013	41.9296	47.1838	35.7412	47.3494	83.9549	113.271	24.3217	115.895	75.6832	93.4042	37.9124	87.1441	65.0887	43.325	77.8015	27.2201	101.268	50.5006	54.2799	108.394	82.2662	68.6386	54.0668	94.04	77.4491	45.5488	89.2565	82.3145	91.6132	59.1458	81.9847	106.709	30.8651	81.2893	82.157	60.9898	65.9934	48.6079	116.024	61.1479	223.457	35.4409	62.6452	36.4661	110.059	71.7848	59.6681	84.9182	66.0058	24.8212	44.378	90.6444	62.4676	56.167	93.6694	51.8951	78.7783	67.3879	99.4991	89.0806	28.7933	30.9826	105.898	71.2765	104.454	80.7934	135.493	56.2424	49.2184	92.9352	27.6114	82.1946	96.3889	91.4636	99.082	87.8094	93.4344	126.534	74.6012	54.3303	84.2154	84.3065	83.438	33.4755	111.72	78.2273	69.6049	51.4728	41.0608	37.549	69.6583	86.3231	28.3988	63.3196	30.396	94.3556	46.4847	105.484	84.4951	200.393	43.8738	91.8008	122.912	119.4	90.2698	38.3888	47.1558	48.4564	79.7853	53.495	92.1602	49.7736	48.4911	83.9987	91.2512	83.1828	69.4911	106.888	56.8648	70.686	98.5705	42.5622	46.033	54.9378	58.6746	29.6521	90.4456	83.4866	67.3549	46.0978	63.2004	47.0631	71.7412	57.0699	105.318	120.325	77.8627	86.3518	46.712	71.7015	92.0933	63.7601	49.2345	71.7384	71.8507	52.7896	64.6045	78.0371	102.337	118.405	66.3132	64.3902	74.6559	40.7591	53.9087	71.7157	187.152	58.9574	64.3784	16.4862	32.9286	87.4715	50.0968	36.9711	93.7128	23.3909	85.031	93.4643	37.0566	73.1224	55.9353	104.709	104.474	116.064	42.7905	78.8395	107.903	57.4191	125.488	59.5205	61.8516	23.4372	60.5164	195.637	108.029	65.8018	52.6763	104.311	43.0401	77.4203	62.8272	97.4863	97.5464	52.538	32.3601	81.2319	129.855	54.6385	57.7247	83.5055	46.5318	28.3323	23.9169	54.3606	63.4024	90.9052	111.005	101.787	59.4571	91.9004	43.1261	16.9451	38.8487	55.7604	32.9541	56.5704	86.385	75.4251	60.0582	70.1529	76.1612	40.4623	52.3323	47.866	67.0678	431.819	130.317	89.4011	137.686	49.2616	218.093	75.9111	93.1378	94.9458	40.1187	60.1561	99.346	27.1948	81.8247	94.8417	120.067	192.377	169.491	55.0663	108.059	102.02	59.0472	155.969	84.2447	83.3928	44.8427	127.687	51.1198	65.9401	103.331	68.0463	56.0472	104.444	55.0296	98.2227	179.143	101.545	70.7714	46.3478	102.446	118.205	62.79	120.407	75.7191	27.8371	101.93	55.2279	38.0402	92.3843	75.4216	75.1969	72.8281	68.3657	40.4189	96.5451	76.8443	76.0445	99.464	93.4177	46.0693	79.9571	31.1024	61.9757	66.2167	48.9586	114.16	75.9126	89.0576	87.2204	107.005	79.3151	81.0788	43.0119	74.6373	110.145	74.9166	120.91	150.561	98.4137	67.8846	91.1736	46.372	62.8562	112.145	89.5129	55.9694	32.9207	55.4778	77.7466	80.7109	61.6831	98.7285	53.212	51.3047	63.3375	111.801	81.2145	118.905	83.9927	66.7595	87.3608	51.6913	83.134	31.7601	42.2347	59.332	59.6423	55.5335	60.6349	56.3931	34.4024	64.4061	96.0123	113.903	68.8879	64.0786	96.2479	65.0703	81.9894	33.4888	43.0279	148.325	60.8065	64.8233	58.2762	89.0919	62.2173	51.8356	76.9786	83.8837	148.391	68.3602	86.918	124.912	85.9956	102.988	71.4882	46.8132	104.001	106.204	206.29	54.5926	75.9204	109.689	57.7379	95.7856	112.635	83.9326	64.505	110.93	74.3817	87.9776	75.7625	84.1096	79.673	133.633	63.3884	52.3698	61.0457	103.993	56.0649	51.9184	144.689	56.9805	42.3247	59.8272	58.2201	64.3237	65.0874	140.129	26.6477	117.124	80.2544	58.0695	80.2963	106.47	48.4289	41.4837	105.86	100.458	94.783	94.6758	69.9715	117.886	95.8459	50.8358	79.3956	89.0903	48.6087	54.4496	70.5091	105.964	49.6747	47.9425	108.389	67.6307	79.2888	90.4542	113.217	127.094	70.1564	68.2913	149.849	101.981	53.9784	131.752	61.386	114.874	88.448	42.3542	96.6542	48.8674	35.1677	76.5904	126.957	63.8979	69.7769	83.9888	89.3696	97.1126	43.001	50.3805	71.9678	78.7548	69.4971	70.0716	98.3843	37.8034	54.3987	73.6036	80.1311	21.256	51.4228	98.2185	110.868	100.332	65.1405	84.2012	90.8521	58.0701	34.1803	55.3411	113.753	112.572	49.5318	89.3698	70.7989	105.325	82.9022	29.241	98.8222	125.589	84.4267	65.7559	92.8281	88.1585	90.0978	70.0326	102.498	109.908	62.6279	63.8126	129.908	81.5126	54.0407	76.3104	48.68	70.9943	87.6635	76.543	65.0957	115.803	39.4477	57.4062	104.571	84.6465	164.865	101.167	33.7713	94.4855	59.9072	25.8592	77.7214	72.164	133.117	59.7976	58.1806	180.304	81.2287	87.5189	76.391	111.594	49.3765	98.2441	51.7488	57.0291	30.5131	124.134	77.1936	57.2633	71.6389	72.8004	110.5	121.563	52.4617	107.395	140.127	55.4885	31.0797	84.1315	67.5815	52.0545	29.5701	85.3547	129.166	67.706	45.8917	109.562	69.4844	65.4355	93.5918	73.7239	72.2456	84.3866	58.3173	126.651	50.714	55.5065	29.2955	33.8945	31.3414	114.676	95.8562	90.5401	86.6174	98.5903	108.857	144.209	89.1918	77.7831	4.0903	33.5847	87.1448	73.9551	23.0611	90.523	75.2334	47.4389	69.827	121.022	121.093	89.5967	84.9944	55.9662	44.1498	101.992	45.5779	38.7886	117.393	104.975	63.561	91.0151	52.7472	102.831	74.8057	55.5211	80.6881	76.0588	46.6943	56.5417	40.236	124.01	127.895	56.4094	123.765	40.2711	113.081	65.94	40.4786	44.3549	67.0258	95.3933	97.1034	58.8677	139.683	123.931	110.112	88.007	45.7927	23.9169	133.882	25.3172	44.7834	89.4673	39.9622	99.0954	75.8691	57.6332	105.485	48.4518	29.4722	60.1001	55.4626	61.4575	30.8914	68.0664	68.5118	77.3424	58.6513	120.794	86.9215	60.9591	59.5459	123.838	48.8608	72.7849	48.8739	65.401	36.6607	58.9519	48.4526	103.02	106.647	69.682	99.0437	102.092	210.858	69.0918	42.1619	50.1969	105.871	62.3148	47.3501	74.7878	115.476	111.574	66.3663	105.404	87.3707	93.0568	46.7759	68.7863	60.5988	86.445	45.6944	93.6521	14.8323	189.639	50.2157	52.4921	80.0742	54.253	89.8278	208.401	114.586	108.714	32.7574	23.3697	107.974	87.1439	62.6493	70.0927	109.028	89.5474	66.1673	41.0599	94.4246	81.1247	76.3079	52.6815	54.0534	38.943	46.6474	126.698	69.3685	50.8795	38.3984	46.2386	58.9497	152.987	73.5034	87.4215	73.3814	187.802	99.9785	71.802	21.1469	89.8323	89.717	107.405	81.9396	118.201	93.1539	98.7569	109.946	85.4489	37.4791	77.0369	16.0139	97.1657	28.9255	74.9089	51.6504	65.61	57.8071	79.5972	81.3643	86.0935	53.4374	191.421	49.2646	121.659	48.3427	39.0407	48.4258	133.581	124.107	48.5206	90.2829	85.0965	45.3853	46.6201	35.1005	112.192	91.2478	68.9663	37.0555	84.8273	198.234	90.4857	97.5456	143.291	59.4538	92.4449	98.6756	84.6304	86.2163	112.35	58.3986	50.1074	30.0699	18.3377	86.249	22.8277	61.0501	81.7262	77.3757	138.628	90.8418	84.3492	71.3272	85.4858	50.8069	45.9121	84.2731	74.4713	88.119	82.6789	75.1478	52.1292	114.089	74.5043	89.7761	82.5357	107.951	91.2894	99.3747	97.9501	97.0424	116.368	105.044	97.9575	5.68614	55.2081	38.0528	66.4718	118.393	79.9448	75.8559	125.49	56.2295	43.9657	83.9506	70.4869	49.1328	56.1235	49.2396	35.7359	80.3604	43.2812	97.4393	74.521	107.159	67.3943	203.471	92.8816	27.4709	81.6727	56.9484	125.616	77.9901	51.8228	100.971	91.969	108.85	70.2851	95.525	107.308	63.3421	116.862	65.0184	48.2172	27.6072	107.058	50.1108	27.1288	79.0303	48.6372	99.6628	91.4355	68.4074	65.2307	103.718	52.146	46.5146	82.2514	48.9065	111.159	108.974	217.611	50.3379	73.7784	99.6984	124.257	93.0687	49.0915	20.8268	50.2339	126.711	20.9155	43.325	60.2478	87.8889	107.058	60.9702	72.2418	55.0964	25.8012	61.4702	90.2397	112.874	43.9327	46.3152	51.2846	48.4496	33.4207	88.602	39.7347	47.2161	47.5048	105.734	140.154	81.801	118.517	78.9648	90.2761	131.705	112.181	89.3876	51.9261	104.945	70.7909	38.9981	119.652	79.8312	63.9012	98.6584	96.9571	55.0871	55.3723	59.5683	46.7293	199.24	73.1999	97.2906	74.8686	138.729	128.086	91.3385	87.8896	73.3328	49.8586	69.3503	128.859	100.196	48.1094	107.325	35.2439	48.7758	115.385	107.527	122.182	41.8541	65.7349	38.0225	61.7158	115.243	24.8985	71.1977	37.3356	85.8106	38.5007	61.4348	52.2268	88.0368	77.9594	41.0908	73.517	37.7044	249.503	67.1932	77.1975	21.2549	62.4933	122.407	66.8148	63.8075	37.433	47.9349	35.6474	82.5226	72.1382	143.703	48.8207	49.932	85.4631	30.4537	82.6825	114.935	61.2441	123.675	21.2301	36.5284	143.489	45.8609	60.8349	40.3656	46.8815	141.693	48.0281	65.8832	45.8343	119.914	63.7466	166.542	75.8921	86.3946	56.3553	81.2827	66.7352	40.5735	82.6101	40.0121	92.4336	36.3381	65.1957	54.0092	104.821	80.5223	41.4672	103.115	51.8706	131.663	63.3765	152.115	69.9503	75.9483	236.669	306.25	128.18	75.8057	185.595	74.8181	67.0276	104.952	99.6728	98.5818	94.2313	72.4816	149.67	44.4532	88.5719	58.637	86.9035	46.8828	95.0236	105.026	62.0247	73.7375	44.5819	86.0802	37.8089	104.871	83.0786	57.7037	138.102	72.904	97.2997	69.1035	102.248	23.7243	101.476	12.7099	54.7313	154.408	109.06	75.5825	55.618	282.778	66.7638	128.113	123.123	77.5766	76.7889	71.8269	70.1653	87.0005	106.578	73.147	92.7752	77.4522	68.1143	76.2426	87.7012	73.4322	100.454	83.35	35.79	31.0526	35.2775	79.1234	102.167	143.114	121.877	91.6547	24.1712	35.343	79.1603	43.3428	39.5432	111.652	47.36	119.793	91.1386	36.5825	29.3083	45.7552	55.8859	63.7761	140.874	30.1981	64.9992	111.897	79.9083	105.31	114.795	28.8786	84.7217	43.9071	26.3669	97.009	56.8873	58.8117	119.591	86.6209	37.5442	84.4113	85.8134	63.1763	82.2993	98.2634	70.6534	73.7246	63.0938	70.9784	50.6758	84.3139	116.079	48.1111	92.1956	33.9978	116.537	150.114	95.7597	109.393	173.237	66.6937	98.8628	107.074	46.2017	65.3353	64.0117	81.2052	122.47	63.1179	77.1638	60.7226	70.3552	130.986	108.905	199.09	41.5404	56.9466	121.97	140.251	121.316	76.679	110.307	69.6277	111.31	67.8763	44.7647	221.508	33.5424	103.137	83.5462	48.1046	79.071	76.2968	115.694	129.531	128.113	77.0432	26.732	85.8051	85.6237	22.8065	55.9044	63.0385	37.3655	31.0904	66.4021	47.1262	44.4045	256.316	59.4268	45.8772	78.6516	118.306	134.181	89.5698	56.6028	33.7283	101.797	84.6063	60.7806	70.638	54.9111	69.8486	59.7249	59.9111	103.578	47.3166	54.091	66.6041	112.958	49.5368	85.1322	82.9973	134.25	84.4778	75.5886	105.678	53.1171	16.5161	153.634	34.165	58.2268	43.1724	22.3994	65.1667	74.7289	24.5731	60.3637	92.7472	147.276	67.8965	48.9986	78.2004	109.001	71.868	75.1615	87.7138	32.504	122.804	80.955	104.494	80.1615	101.551	66.809	73.8346	92.0018	77.2303	68.7291	74.2471	84.5061	61.131	158.457	88.7526	36.2106	63.0026	102.955	61.8963	128.618	61.1977	82.1315	216.096	54.1192	111.43	94.0336	70.0486	58.5831	124.592	36.9721	44.5925	76.9153	49.248	55.2925	67.8051	100.605	54.6279	51.4471	71.1176	276.151	24.005	126.653	90.709	67.3455	56.2457	97.921	42.2952	43.222	21.945	64.1277	28.47	78.4518	67.815	21.5374	87.7037	56.6852	50.3023	58.9931	53.2978	59.9614	144.38	23.1799	64.2083	87.7712	92.7184	44.8928	50.071	82.144	71.2253	99.1456	82.0544	98.6593	72.9386	51.0683	71.9137	76.187	108.74	54.8874	50.298	64.703	103.921	63.5292	26.4063	63.9346	57.8138	79.2978	97.3002	76.3992	163.762	36.0404	55.618	50.4654	53.0366	52.2233	101.222	78.0664	109.17	82.4683	85.619	146.717	51.4827	95.8969	37.848	138.489	60.7605	53.0175	33.7021	72.9252	130.66	38.3698	64.473	76.9971	122.558	43.6072	113.028	63.144	95.0801	62.861	30.4542	56.7635	42.3583	42.0616	262.811	61.9672	66.9638	57.7284	51.1398	25.0642	77.8445	64.1746	76.943	100.382	80.184	101.962	91.5128	92.2758	99.2526	115.448	81.4669	90.5904	71.4219	26.6243	94.7576	61.5885	90.5776	83.5236	57.8898	69.471	122.708	26.8294	107.148	81.5079	53.6423	81.055	73.0809	108.46	78.5766	38.6484	95.3075	60.3831	72.0381	73.218	68.2809	66.6633	137.571	76.8218	28.7056	47.2956	44.857	85.3253	230.664	95.8915	84.6626	71.7521	96.3772	57.9665	63.2116	61.2304	96.1617	31.5969	149.075	39.3573	134.536	82.1371	43.0614	44.8554	44.0528	123.352	49.3859	58.4283	109.406	92.8198	112.499	100.831	51.5713	69.5641	83.1023	75.601	69.7602	21.691	103.793
