## Supplemental Data 1 for "LSTrAP-Crowd: Prediction of novel components of bacterial ribosomes with crowd-sourced analysis of RNA sequencing data": Mycobacterium tuberculosis.txt (part 24 of 77)

CCP43933	1208.62	551.626	1842.58	923.072	1326.5	2886.32	885.669	1499.37	936.864	949.622	639.196	1229.56	1252.22	797.993	2565.91	1904.65	733.571	2812.35	763.369	637.22	671.664	1146.63	974.161	374.8	1360.71	1000.65	943.974	723.086	1202.93	883.597	176.722	119.578	2512.55	1187.08	574.592	291.678	1362.31	1890.87	2153.39	883.474	1031.13	680.952	1644.29	1956.59	1225	658.256	4427.3	975.378	609.412	1357.28	791.442	714.804	1017.41	897.027	1101.2	1356.89	854.201	1511.69	599.38	1222.51	1243.97	3503.55	1192.29	528.512	913.96	818.045	1085.36	2065.7	764.883	898.627	1165.42	1003.65	713.03	1290.52	815.816	1007.68	1353.81	684.939	1157.11	1803.89	793.563	1396.36	920.545	1028.82	1190.76	1239.96	522.71	889.872	1191.25	1324.36	435.341	3647.08	353.061	1092.09	1710.53	1040.4	1066.77	1376.49	1281.75	2780.59	1857.84	1774.23	947.024	1134.2	965.658	901.279	2400.77	1290.01	2446.28	741.563	1195.86	5404.79	1047.54	1051.09	983.913	382.439	632.279	574.62	715.406	1144.45	502.796	1723.9	1631.92	1337.82	559.2	968.76	1896.93	1009.92	658.127	4414	1394.69	2761.09	585.984	1343.44	619.253	2051.83	1009.91	971.673	755.28	804.351	603.587	648.268	653.442	1063.64	1346.49	2039.58	980.68	825.797	1500.11	569.256	2486.92	1283.34	927.231	1188.53	776.045	876.208	1158.84	579.958	804.456	1270.58	1194.9	997.532	676.529	1008.88	1290.03	963.863	1190.5	1366.21	981.312	1658.89	878.353	1310.94	1252.04	1353.22	4411.43	1042.01	767.601	405.478	1040.25	893.525	1013.38	1316.59	1318.61	1493.34	1054.2	578.846	1602.12	2675.08	2076.46	1630.76	1694.96	1189.28	1410.57	1188.28	1531.13	2370.04	672.363	1593.96	3949.63	713.94	652.429	705.854	719.295	1382.78	635.472	475.39	1397.48	1224.66	1142.5	960.154	970.416	629.25	902.242	1459.67	1979.78	1300.05	1035.24	876.39	360.876	1117.82	657.412	645.705	546.782	1956.02	1029.71	2129.08	119.209	743.396	973.727	2580.3	1413.58	1158.55	681.992	974.431	1336.15	1309.95	890.52	1994.96	815.681	1906.57	1168.72	1581.4	825.958	1355.78	1214.22	1099.72	1186.53	871.801	2359.02	847.039	1646.81	1428.01	1368.08	1181.87	1236.6	1027.59	1033.06	918.085	1419.29	1019.43	1600.28	1995.4	597.344	830.61	1359.4	1204.82	824.732	580.622	1004.48	795.256	1339.5	2800.83	1215.99	637.956	1117.69	1433.32	1143.85	2701.17	1544.05	1122.37	1442.31	1461.63	665.11	1083.59	865.725	1057.14	1514.12	633.064	1001.94	355.398	2636.15	713.599	1782.37	1196.22	3085.6	975.355	1543.84	1033.01	1063.86	801.201	912.881	1189.9	676.089	1003.24	1293.98	1476.21	2974.35	3875.58	1747.36	622.857	1480.5	307.817	1281.6	1181.01	1219.49	644.378	947.722	2107.24	1933.69	1259.31	1771.93	2123.82	926.473	1303.93	1276	1444.62	1462.98	3834.58	648.571	867.614	861.078	349.789	1162.54	1312.83	1173.43	1336.88	3340.57	786.843	1075.37	1556.94	1430.14	403.324	647.088	1016.11	1241.9	1059.68	1047.45	1106.76	868.584	1473.12	1284.19	819.659	664.113	734.68	1100.96	1397.69	1944.18	819.585	1164.96	950.5	636.809	1688.21	1338.35	3785.06	709.015	774.456	887.995	1799.52	1138.09	530.067	986.496	928.47	1143.61	2330.58	1874.44	2218.56	1313.95	532.585	1689.6	1264.65	3868.83	1744.38	1269.74	920.328	3635.11	1322.52	1412.99	1250.48	845.208	1204.98	789.965	881.962	945.071	1137.61	2757.74	1206.48	1878.01	885.059	922.549	1125.63	1189.56	1191.2	919.775	599.753	1674.6	973.345	1510.48	2413.87	739.741	1791.42	2361.53	612.866	901.711	849.999	1021.94	971.554	1501.28	3009.88	1252.11	3873.01	1098.8	907.045	688.616	1940.56	1060.7	1272.6	1604.68	800.392	709.71	677.575	1203.18	1454.9	1287.74	637.794	1087.04	1226.46	901.608	1146.25	881.615	1743.52	1189.35	991.315	1181.34	1133.26	966.108	757.561	3331.28	1133.17	795.01	1052.96	1254.08	712.877	760.372	1413.36	1376.18	6149.69	1265.45	807.164	1143.31	1349.01	871.127	1141.05	668.723	740.227	1172.8	1132.95	1070.68	1093.4	674.538	1118.59	1242.65	3346.21	2393.36	707.434	1081.74	2581.49	1059.22	1851.43	521.154	4215.77	4333.35	667.979	1452.54	821.087	912.324	2486.61	1000.94	762.876	1324.36	1244.37	1515.63	7349.3	421.533	1311.59	890.147	1534.79	1413.86	524.619	2068.08	1393.45	1507.17	2803.53	1612.31	703.702	1340.69	649.528	1004.67	957.223	990.203	4048.5	1438.22	1301.97	1213.7	123.853	1436.2	2597.95	684.772	719.154	725.933	1120.91	1436.71	2829.65	1635.73	1903.2	1323.65	712.447	1150.98	1432.8	684.437	910.872	1226.79	2369.04	1037.37	3911.77	861.737	1375.94	829.741	1123.91	1082.43	749.821	381.997	691.729	1998.05	1034.86	1038.48	993.76	864.552	845.302	1802.69	1159.17	373.892	1714.52	1645.95	1174.99	682.479	1528.99	940.95	2246.21	1461.52	1260.09	1294.38	1306.21	1075.16	1390.3	836.194	678.876	1241.66	1572.26	834.715	1407.21	2154.64	633.666	2165.05	2138.05	1168.28	1324.68	1305.54	1051.64	1204.91	681.431	1296.18	392.248	1091.16	1329.43	1639.65	1360.81	1076.4	479.737	495.411	2075.65	712.807	1408.8	1315.12	762.778	2904.5	595.002	607.402	1308.43	631.268	1316.85	1035.39	2278.68	696.024	1382.07	1237.22	715.745	2027.07	938.486	1032.96	1157.18	672.151	489.661	2110.55	558.985	1757.13	3031.2	2142.31	1558.61	745.199	1321.43	658.006	1194	1452.2	1985.26	2085.53	1122.09	4504.06	460.88	824.052	2334.11	2454.09	1072.59	1425.33	559.017	2756.08	1841.4	645.916	1140.31	1364.47	324.046	1817.05	1555.3	2028.51	969.946	1339.3	1067.2	3051.6	1299.13	907.66	3567.98	1799.71	1081.24	993.936	657.177	2107.63	1224.6	1109.49	928.201	1805.37	1216.98	745.77	1197.24	1773.85	1321.75	490.976	1341.81	1132.16	738.475	358.513	3316.9	627.67	1489.52	547.887	702.419	757.655	1829.96	1485.14	1749.23	810.364	1164.83	767.109	2299.45	562.916	895.802	733.891	1208.66	769.263	1001.64	557.331	591.852	1706.85	690.66	1872.37	1012.79	696.579	1056.32	860.312	1089.18	1178.93	870.476	1322.47	982.876	1011.36	3443.46	1314.86	814.611	1417.6	1435.9	787.959	1827.37	1779.81	695.592	734.99	842.549	1303.63	674.739	561.522	1465.49	976.729	877.838	1761.5	764.193	1968.17	2004.37	1287.82	712.559	1263.88	1400.25	1546.15	712.709	1176.39	1276.56	1474.67	167.722	316.977	640.454	675.558	1045.17	429.634	747.091	1252.9	1172.54	1711.05	1171.95	1568.66	767.935	627.731	519.799	448.22	1387.23	870.293	719.102	1328.35	1259.32	1237.61	822.605	2265.09	1517.2	1058.05	980.579	1140.62	1774.32	2456.65	1467.08	860.028	761.667	2113.15	1685.96	1712.33	418.762	390.433	1518.58	1657.35	1322.85	1073.17	1443.04	1228.45	922.591	1007.61	898.858	922.728	590.954	2831.8	1096.26	1008.34	1152.68	1484.24	1184.26	1140.76	2459.58	1121.56	934.899	829.325	1755.37	409.331	967.54	848.283	960.042	1087.44	1390.55	1084.56	3004.97	721.11	1748.3	687.617	600.686	1122.76	1222.05	1149.32	1971.73	1361.5	430.588	930.67	1260.27	164.566	1240.89	1193.8	1314.85	1713.84	1183.42	890.704	1818.66	290.6	1090.49	671.809	918.404	1615.03	1099.65	967.867	928.316	3717.87	2683.8	1152.02	1162.45	895.057	1199.58	2405.68	1130.12	594.927	1285.97	2464.63	1227.68	1111.53	2654.96	1138.57	806.189	609.341	2863.03	865.536	1204.98	1157.96	1318.64	1056.31	881.469	874.199	1516.2	1193.16	1108.22	1010.62	1771.3	475.355	1924.07	1111.22	827.99	2618.72	1460.45	1819.65	1523.23	1267	1646.64	1441.12	2627.53	2319.6	1228.12	1289.22	1981.46	1299.05	1893.93	3556.16	1198.67	2004.3	1504.53	1297.99	3394.52	810.492	1330.74	722.391	4450.74	1906.7	715.336	376.178	881.659	967.626	1714.25	881.132	1752.04	661.354	1173.49	1895.86	646.724	1091.37	1889.26	3461.79	2009.64	1412.73	1076.93	841.178	876.354	1502.33	1228.6	937.803	2304.48	672.428	1355.37	908.819	1492.89	1153.17	1245.47	1366.12	929.059	1593.22	1289.66	1498.57	3576.76	1612.2	1372.97	1043.19	1855.03	1157.87	1711.48	1046.92	1643.77	729.279	3395.21	990.316	671.524	696.913	840.292	1796.85	1017.01	763.131	4129.16	1456.58	928.575	677.758	1604.08	923.174	568.523	2739.19	513.747	1327.7	1477.46	1354.12	1104.98	1140.34	762.308	1326.96	677.349	1765.96	1062.23	704.36	1616.27	782.153	852.574	1666.79	889.251	900.088	754.574	425.18	2155.12	888.797	4140.4	901.316	1662	2035.63	1530.96	2036.89	685.91	1788.54	1270.11	757.477	2312.01	675.91	1319.75	292.648	1636.13	1784.23	1500.16	1729.58	1177	2157.82	1095.34	818.863	1244.13	1042.02	1361.18	1171.06	545.907	1010.32	1410.73	763.694	704.822	1161.97	816.409	1363.59	1285.32	972.301	1233.98	1326.42	1834.56	1091	2483.62	471.981	1007	706.815	1270.93	1124.62	2434.56	1961.46	463.335	843.811	825.37	1153.35	1467.67	671.556	685.69	2002.21	999.169	1786.35	1185.05	2381.41	1739.95	939.724	1122.48	1705.01	670.723	754.962	979.708	1058.94	780.239	1000.36	1343.01	1423.46	2613.92	622.388	915.665	1579.23	1520.52	940.051	1031.16	1126.65	1239.68	854.876	1565.58	1027.82	1135.98	814.682	583.314	1258.43	1020.49	1324.68	1074.81	1030.81	641.025	1768	2077.12	1429.44	672.453	1337.94	1128.2	1424.72	672.376	788.872	1732.2	1137.72	991.594	744.713	1667.57	680.303	1128.96	1248.35	1681.56	1326.64	769.476	1446.17	720.582	1348.82	1331.89	1007.21	878.463	1983.86	1680.58	1220.57	577.785	1575.94	1122.55	1371.38	1916.38	1712.56	1452.66	1342.92	1874.1	1019.22	1774.69	637.194	1951.83	1760.37	1272.75	840.558	1087.99	1681.59	1306.22	2593.89	1169.99	1210.79	1089.71	835.133	1077.17	1336.05	1069.54	1529.21	1291.86	604.444	4059.62	778.525	1522.4	754.973	843.075	1218.2	825.995	689.755	675.427	1198.22	1077.28	1634.41	614.718	2112.01	1322.95	799.55	1408.27	830.422	2712.5	1224.41	1802.37	912.158	860.19	1146.84	2517.18	1107.78	617.651	1189.51	923.327	1680.65	761.262	762.736	1458.62	1349.53	584.779	1157.82	971.23	680.691	1707.37	1038.26	2676.41	1067.01	800.113	1034.93	744.6	1731.93	672.66	687.486	1785.61	1395.42	1325.2	2224.7	1631.05	1124.01	478.774	695.564	989.94	3410.23	933.959	1324.35	843.736	2056.31	1060.35	965.83	1679.41	1180.95	1017.36	844.691	3072.04	1992.03	3748.11	1604.32	1282.33	1341.78	1293.66	645.972	988.062	1148.17	712.555	1118.25	758.407	1353.64	756.362	3138.61	1195.97	106.92	935.855	881.899	1234.77	2057.25	1333.79	288.095	1640.26	1207.05	1961.06	2749.33	277.347	1375.72	761.57	808.148	1827.6	452.823	1963.35	1694.1	1466.87	3951.79	1095.97	757.304	2338.39	1132.66	934.53	2279.71	526.426	575.132	1316.36	700.973	974.063	889.651	1250.52	1695.16	1631.53	2326.2	1011.3	2852.72	2339.05	904.04	840.362	2366.81	367.754	2101.24	1338.76	618.91	916.849	827.939	1304.69	1037.44	1527.75	782.913	618.008	1277.79	1067.88	1148.09	1076.26	2396.25	1032.83	535.582	1144.26	772.581	1233.19	4059.89	675.994	650.367	1869.77	534.339	1439.57	879.45	797.379	667.918	1640.42	2495.02	2251.79	678.656	1162.32	991.539	965.624	192.794	764.979	1553.16	1259.14	3308.11	936.46	2399.78	1505.57	646.054	1104.88	951.492	1649.35	5426.58	2691.88	404.501	752.398	2216.12	1049.07	1179.96	1191.1	1670.97	1316.31	430.347	787.683	870.67	2293.73	723.81	1156.82	1341.19	4008.48	923.361	1715.6	672.572	1607.28	2154.96	2100.98	1411.04	1125.35	1811.15	1151.7	2317.51	1605.38	715.068	889.156	376.543	808.409	3313.44	797.053	2272.92	563.955	1016.09	1220.41	889.582	1172.16	4519.59	1546.86	697.829	268.642	1194.78	1582.23	925.251	411.564	305.948	1302.82	1801.37	1534.19	997.271	773.777	3184.13	1253.01	1519.3	616.713	1275.31	658.095	967.407	1922.3	996.939	780.517	1392.66	868.343	651.976	605.707	1196.32	1018.63	1281.98	983.431	2740.26	3284	2210.93	1331.38	1064.75	1444.45	796.871	556.136	1417.58	2391.01	3446.43	1110.36	970.886	1276.35	1332.53	1023.38	1817.7	2764.83	1287.58	704.491	1563.79	721.894	1203.11	1050.3	729.34	1075.06	1301.24	3258.22	652.656	391.901	687.607	1441.78	1151.76	2321.82	513.685	1114.48	1886.34	827.88	1483.55	1160.82	1476.32	4045.73	965.377	764.686	1294.53	295.384	1139.85	1525.54	565.938	2228.32	836.129	2161.03	1278.24	1568.65	1261.48	707.896	1173.06	1387.58	2707.88	1210.91	1267.19	1003.59	357.778	1127.74	2605.43	1615.97	1319.48	1258.64	1467.8	1294.93	858.332	674.287	608.118	1569.38	1104.77	884.478	923.306	1430.84	635.056	1042.11	1177.35	8213.95	1321.45	1573.12	1499.96	1836.23	635.983	721.233	688.488	741.653	557.64	2866.5	615.818	775.866	1208.85	1084.49	1083.16	1440.61	667.063	1151.56	1383.99	887.886	758.022	940.199	540.962	1179.9	767.745	600.668	1656.84	1270	1182.47	1008.75	1606.03	1510.41	785.026	2296.3	1218.72	333.137	1351.15	1376.67	1754.88	4221.1	1794.37	2922.54	744.438	1672.85	1945.36	1478.48	1220.12	665.815	1201.07	1268.12	1737.76	1200.73	622.64	967.412	1185.31	1509.21	1325.2	2125.22	1273.14	1290.68	1413.6	1422.83	2717.66	1215.75	2333.09	2656.55	742.104	1998.76	1360.84	387.171	1065.05	1484.22	853.474	1630.51	1401.07	2322.67	1010.37	1567.5	2715.26	1487.79	1377.81	835.299	1103.92	618.496	942.724	1542.43	894.681	1225.99	702.133	1312.47	1860.69	1940.83	818.676	1342.18	863.503	673.41	1032.58	2020.34	1452.28	1312.32	804.47	963.562	1953.9	2225.34	1871.92	1093.5	2668.58	1192	1251.9	1240.44	844.635	790.096	1431.33	2125.3	1036.7	1489.29	1087.18	1347	672.681	1283.3	1967.46	1459.81	689.864	1782.71	994.329	1400.62	855.689	1378.35	1493.58	1290.46	837.717	1561.85	3347.17	1561.71	585.99	1372.44	1036.82	507.9	1050.51	1236.32	743.107	618.988	1285.98	1271.59	1053.66	1183.87	1416.49	1230.47	1233.71	547.12	1485.22	972.457	1341.78	1443.71	2256.44	1829.79	668.376	2786.79	929.074	1184.09	2480.57	1365.86	1883.29	4079.87	931.106	3066.13	1097.67	1561.35	852.276	719.435	1193.85	4460.6	566.141	1506.17	1067.18	1208.13	1352.92	1574.08	1796.7	915.893	1015.93	1564.96	1500.87	3883.04	763.078	763.31	1150.75	521.189	1138.1	1512.03	1630.4	1396.95	1483.45	776.174	2257.36	1074.69	1165.73	1937.74	864.445	1027.74	1500.81	1384.59	441.557	1975.34	1534.71	780.255	782.986	3741.5	625.503	1089.1	683.255	1348.97	1333.2	1793.99	3700.64	1381.5	1890.63	1178.28	1456.38	2882.74	684.614	1154.46	1283.67	1191.94	1081.43	648.438	1186.5	4287.61	971.118	547.367	1416.78	2685.29	992.149	1105.24	1688.84	687.953	1468.91	676.584	2300.21	621.626	1248.7	738.726	698.488	825.55	762.942	1980.49	1392.72	742.016	1036.98	1145.21	796.996	2418.96	1394.97	743.637	1987.56	939.08	1454.5	2228.19	1596.69	1238.55	757.423	289.413	740.094	922.226	561.231	1517.02	691.182	1649.28	922.831	1151.63	1261.72	2422.84	616.468	2204.73	1380.79	951.837	88.3176	1396.57	901.239	723.712	984.438	1441.91	1464.72	1251.47	977.062	716.781	1385.93	972.66	920.204	1516.79	1993.39	536.654	954.481	665.783	1289.9	2417.06	1131.1	1403.87	1327.29	1154.27	632.311	858.062	1435.7	490.251	592.779	829.503	1012.52	1343.21	1287.76	1366.54	633.616	1216.06	887.851	697	1564.9	1767.13	1022.76	1145.38	1180.7	1391.82	718.919	1120.74	1692.24	900.735	549.12	1866.73	837.286	485.519	1141.75	701.293	493.292	912.001	897.52	1296.18	591.909	2011.33	1096.7	3772.41	1176.73	1386.28	1347.51	1147.29	1244.75	1218.26	1202.24	848.573	527.78	1790.78	1130.28	1028.55	2562.44	886.007	724.81	1686.57	1229.75	1034.28	963.219	707.424	1573.68	2024.05	1263.74	3570.65	1411.77	1344.6	735.107	953.357	136.791	837.692	1450.86	1046.6	2000.65	926.007	1422.27	1429.87	1190.83	1241.65	733.612	977.733	1088	1201.42	253.478	720.073	1248.65	806.142	920.583	819.125	713.947	2277.93	1266.5	1416.4	2526.56	865.357	1036.41	1159.1	540.135	906.452	829.101	467.252	640.299	747.489	590.799	1460.89	960.632	1233.98	722.648	1973.52	1405.28	992.63	1296.86	941.641	1684.82	1175.48	1064.9	567.349	1727.53	1607.46	1324.16	1514.62	1619.26	795.274	2057.2	1157.03	738.088	668.314	2204.01	1414.28	744.282	1190.81	594.038	1892.52	1787.15	1113.36	1070.26	990.346	1296.53	121.511	1335.74	1356.94	1140.53	1822.43	1588.78	456.524	3432.9	1740.98	673.105	489.905	1034.67	1094.9	589.005	1082.48	766.341	1511.05	1191.83	726.87	1713.5	1175.89	1788.85	1757.82	2313.39	580.113	989.019	1469.43	1602.24	396.878	630.036	2077.7	1261.55	1259.1	995.303	1423.58	1022.7	555.59	1294.57	1253.15	1192.53	1146.29	1029.45	940.097	1675.87	3142.56	1039.85	826.459	968.557	2221.38	1387.26	999.913	1137.11	1602.12	1215.88	1302.3	1012.64	1105.31	638.163	1739.7	650.823	1021.13	2396.23	1238.2	1259.81	2152.06	1584.12	549.67	1787.95	693.422	783.194	2006.82	448.752	1926.85	322.134	1052.51	2049.26	421.311	2151.37	1130.12	1042.86	1471.66	570.72	2056.19	763.605	1710.47	929.611	1918.72	1308.04	2147.32	1009.36	2159.44	862.962	2014.76	755.863	4108.94	1140.37	603.174	1114.49	913.697	755.722	1398.22	521.688	3577.64	3536.18	854.627	1326.34	323.762	1373.1	709.09	620.998	867.422	636.562	1489.51	1376.88	1296.79	1710.38	1078.43	809.779	1041.44	740.538	1539.6	992.5	3283.66	980.364	1086.69	1466.58	3067.87	625.469	1732.63	767.108	829.733	2235.18	874.849	1359.45	543.857	635.591	1694	711.988	1401.05	1070.18	907.778	2248	1374.31	964.442	1599.73	1263	333.277	1358.93	1403.5	905.628	1147.4	800.184	1182.5	1331.59	1520.75	1393.95	918.719	770.041	4558.01	612.353	3915.31	1554.76	1785.82	1476.3	1387.64	2460.09	966.359	1680.28	833.494	566.869	1142.17	1081.38	708.415	826.109	1587.81	1325.66	1457.27	2912.76	784.772	1099.77	1410.77	900.1	1587.83	1227.64	614.868	1470.98	743.913	1792.22	1263.58	2017.41	714.244	915.909	1470.68	1301.85	971.883	800.238	525.765	1065.14	880.199	1352.84	1077.32	768.097	1361.66	540.067	1149.91	683.993	620.013	1229.39	1145.24	1087.31	965.272	1256.26	552.032	1281.13	817.558	1388.38	1280.38	1271.34	2258.55	743.867	718.505	1804.95	589.482	613.013	2560.86	596.974	1140.26	2753.58	4339.59	2796.54	1799.97	1499.65	1198.86	670.963	834.373	1501.2	689.073	654.265	740.828	1229.64	1117.05	530.282	842.286	898.848	2303.85	908.339	1052.3	1877.46	665.479	3033.19	1860.31	1020.82	941.091	1806.06	2398.72	1487.35	1656.3	608.522	1225.57	1403.5	1487.61	2676.62	912.952	737.994	867.87	1164.68	649.647	1083.02	736.859	2337.87	879.655	1204.57	1010.32	880.064	861.856	2705.24	865.622	794.888	824.073	1238.26	1060.87	984.732	1612.89	3161.76	1045.75	2099.46	2008.04	3859.54	563.472	855.042	1800.57	3505.84	1430.59	1496.7	2305.51	933.223	1296.78	661.858	1008.03	1404.52	921.684	1025.13	1348.54	801.539	1595.19	1001.71	1078.67	2889.08	767.792	3547.09	1156.2	751.041	1072.09	1344.12	2292.49	1404.76	1392.33	1527.3	1164.22	824.721	1138	998.635	578.818	582.418	684.748	1318.99	733.774	1261	4084.66	1100.93	885.863	918.295	1224.25	999.251	2644.98	760.526	1272.19	1125.87	1328.07	925.068	1705.71	1105.41	1881.14	806.959	551.022	2102.66	172.252	1201.07	605.227	1096.96	586.748	1916.8	594.544	998.358	3004.12	929.085	4177.1	984.143	1258.01	1166.84	1339.84	361.377	1239.44	1029.11	1286.46	994.372	1054.23	1224.23	1081.68	2031.82	1718.08	1024.67	1627.4	945.08	3883.44	1281.07	1464.39	782.06	1630.25	683.952	930.802	1175.67	791.821	501.492	1938.78	5649.19	1087.75	2132.57	1219.63	1459.59	1110.11	1052.27	1213.47	818.351	1193.43	1684.8	2586.11	694.016	671.914	1084.69	1828.76	1390.16	1085.07	696.881	1271.03	1250	3622.83	1258.28	1415.82	1560.92	1210.37	2411.16	1257.4	1188.45	3968.04	2348.55	1156.53	895.655	823.311	1256	952.247	518.245	1095.99	1436.22	1030.52	439.497	3257.1	577.292	1643.29	774.673	1635.42	850.313	1172.62	1194.1	1491.95	1599.52	978.993	596.641	812.619	1187.67	789.782	1333.71	1451.35	3461.68	701.438	1925.57	1207.04	585.627	1258.27	1081.16	1503.42	1578.67	691.031	1179.53	1554.76	720.566	1029.77	1093.47	658.461	484.128	729.846	602.102	2567.61	1576.64	849.429	1281.31	332.789	1295.7	4387.58	1845.31	1485.05	982.644	802.579	1471.16	1584.2	1323.83	652.184	819.596	586.174	576.103	784.173	1225.12	1915.45	996.781	2295.31	633.506	978.535	1048.67	813.526	642.739	2861.95	757.387	746.601	1670.81	1262.51	1235.08	1339.42	1485.81	829.288	988.775	1559.5	810.496	852.031	1596.35	967.444	3606.43	3084.34	2300.06	1319.4	884.413	1046.48	820.818	835.74	880.601	1621.01	686.995	855.872	1144.81	2091.5	809.692	1246.3	974.486	676.885
CCP43934	1473.48	139.645	384.434	145.588	470.478	27.1673	604.546	75.684	770.35	539.246	915.54	1041.03	473.883	471.452	770.24	599.671	339.056	228.441	904.096	390.866	623.157	746.655	539.974	89.1631	635.729	455.606	614.084	257.585	944.828	885.235	398.592	68.1911	1118.3	416.064	438.814	207.5	649.09	1556.02	468.594	133.178	1270.41	501.864	903.791	371.124	1302.77	596.994	318.442	742.948	734.351	170.941	358.878	651.088	279.202	700.082	819.449	619.46	635.02	1337.35	830.248	1502.13	1128.76	418.088	1118.3	112.03	342.475	692.699	909.779	285.033	525.194	1061.26	258.447	144.456	524.295	201.21	693.319	996.414	1155.27	499.817	738.595	1289.96	555.435	600.95	756.779	1212.34	689.004	962.77	150.271	588.892	306.908	229.072	103.998	514.324	427.599	1297.66	1042.49	1298.45	867.288	229.837	474.183	208.117	378.602	440.961	864.773	685.693	621.927	1040.02	447.262	830.849	644.707	459.723	924.214	370.465	260.331	860.972	867.954	418.989	241.721	495.852	589.675	616.997	120.979	1035.52	345.327	823.012	569.23	539.068	520.124	851.979	451.639	185.518	1268.59	548.297	711.862	1233.11	593.58	738.391	496.547	702.327	146.963	516.954	446.301	502.756	1019.26	768.364	664.482	1529.83	649.632	495.833	840.199	551.021	304.203	1291.44	123.302	1111.42	434.043	151.542	246.753	550.167	649.329	667.06	718.766	479.339	414.799	823.99	162.537	152.88	704.452	562.24	728.825	1477.15	476.465	1505.81	981.313	716.436	378.221	168.89	626.895	244.182	832.442	1060.1	940.658	440.85	904.691	577.59	1104.34	504.561	128.594	343.439	542.727	303.88	214.62	786.69	423.803	769.499	559.978	704.065	618.588	39.6392	404.439	906.522	564.599	338.163	419.981	689.808	450.764	119.677	157.908	898.507	154.892	787.455	577.317	434.649	516.69	1467.31	263.63	165.283	879.243	157.127	241.53	209.532	582.824	642.712	448.999	259.092	739.354	246.008	70.5721	431.038	69.733	411.018	1245.99	1115.58	563.204	687.142	242.697	517.255	731.475	274.71	726.177	499.66	668.362	912.944	117.484	719.133	1161.02	788.899	151.299	478.685	553.088	538.372	1028.64	709.446	754.985	209.82	1027.73	715.927	73.7555	508.951	256.369	649.721	1002.9	794.002	708.365	420.677	822.796	884.941	591.404	362.002	1224.68	530.646	191.702	160.115	938.135	238.194	1036.77	783.66	948.476	657.777	1299.82	957.795	941.353	202.099	574.348	792.932	461.737	906.149	446.743	519.441	652.718	205.179	311.579	116.821	240.192	1001.84	760.679	1215.25	550.514	861.156	1222.32	679.891	206.744	759.783	612.823	865.02	624.643	763.244	145.71	902.483	1551.67	400.572	456.749	27.7544	918.624	728.039	652.306	435.251	846.968	562.833	292.648	459.637	1165.24	795.495	648.753	763.391	1040.24	1320.36	777.5	541.583	352.456	495.953	45.2801	440.987	627.993	1503.9	910.073	495.891	376.166	424.365	880.152	1420.41	338.419	440.146	600.034	193.835	902.311	404.108	545.425	926.602	612.108	483.988	1156.93	742.201	654.461	314.992	1284.59	496.39	579.797	645.494	109.128	627.764	167.62	727.417	1159.29	679.331	579.903	514.682	550.971	450.364	687.336	381.172	560.779	608.717	141.02	670.788	130.397	824.373	495.232	45.8811	246.756	367.85	683.309	134.209	904.023	673.3	984.958	717.289	1091.12	821.322	562.131	1108.15	491.209	557.873	161.185	272.24	206.731	468.176	129.582	678.554	515.766	1508.16	614.746	705.025	617.146	375.066	1051.21	574.343	234.088	1408.57	389.722	295.5	716.905	590.714	110.585	514.956	776.995	630.506	772.747	888.519	1167.92	236.254	928.585	882.681	529.965	555.074	267.966	906.788	609.003	895.32	455.688	627.7	614.406	770.24	288.558	335.102	629.911	1026.45	806.592	635.865	368.112	1284.65	185.616	827.854	663.266	759.914	941.587	326.269	582.589	731.978	234.03	752.169	819.393	473.77	412.556	856.997	896.194	264.159	644.385	657.452	753.096	737.071	816.33	797.568	400.883	497.871	804.073	770.297	945.703	112.7	374.107	325.769	720.524	1118.07	560.155	350.789	674.467	238.605	1000.39	497.742	399.747	393.596	384.184	331.569	1021.94	667.938	1006.16	170.94	601.773	183.691	229.072	796.773	417.256	234.717	458.972	898.758	801.386	1442.99	391.788	684.952	1150.35	1203.33	929.478	764.697	418.507	574.609	220.45	568.806	610.079	489.911	1225.77	353.849	683.436	782.703	932.989	75.096	226.29	616.26	526.863	393.715	433.276	824.019	889.166	299.419	135.661	1288.08	1181.59	594.862	699.875	690.343	125.139	181.387	949.151	541.375	250.613	740.64	904.605	1435.16	498.753	916.503	713.949	616.821	444.33	441.156	403.069	229.306	836.525	850.789	501.689	606.895	676.894	746.558	394.915	733.551	352.098	708.88	557.93	260.18	893.426	1362.91	533.098	958.048	1493.45	1439.79	210.504	711.391	551	366.022	752.168	1512.83	541.153	797.287	47.1382	507.988	721.214	785.608	1039.18	138.936	640.469	782.474	953.584	343.223	428.582	265.655	1239.94	814.071	668.046	1155.63	946.714	189.035	371.205	1023.54	453.999	660.634	435.921	462.152	336.007	558.505	858.046	180.289	342.308	702.929	129.794	605.898	526.142	286.842	706.38	344.866	177.092	140.339	814.113	627.077	197.462	169.738	865.782	277.487	557.157	357.26	540.252	1452	93.5081	715.592	439.571	924.221	176.343	282.411	775.118	808.438	1416.72	272.691	505.504	507.796	922.107	668.603	798.773	435.947	313.462	293.461	634.22	688.103	263.03	182.783	487.455	356.456	753.22	128.304	793.906	834.809	350.449	721.464	559.245	795.96	931.937	289.887	799.06	461.407	613.629	281.498	254.749	544.018	256.153	988.558	450.289	268.332	1522.11	1505.82	669.358	1064.68	781.938	129.283	176.937	295.327	379.311	920.158	363.612	840.078	696.412	428.709	621.596	103.628	571.2	790.323	807.158	340.872	422.784	386.792	305.97	279.474	641.234	659.87	144.783	517.333	1181.4	315.715	250.284	653.992	389.914	220.317	127.987	943.295	1008.37	602.603	215.751	332.901	292.938	692.535	499.41	523.885	443.279	1359.01	697.711	752.319	927.741	636.379	397.5	808.184	723.738	520.396	420.901	767.035	201.844	793.087	951.143	346.477	1198.5	132.594	1137.3	791.573	1134.59	649.791	815.346	911.386	1488.3	1489.52	270.335	42.7777	394.2	839.081	537.024	273.381	277.014	603.393	532.206	1507.33	1036.32	687.44	1300.01	492.557	528.95	695.012	268.139	1474.04	713.711	351.871	335.024	1545.15	993.231	557.734	722.885	665.64	683.001	996.874	785.647	309.529	1352.73	837.592	364.699	516.873	599.35	637.364	947.22	457.594	27.7037	113.11	62.5779	221.1	388.616	770.782	1122.41	752.305	231.454	1213.19	510.262	506.646	246.557	200.748	1040.89	1436.74	604.276	233.192	457.345	896.482	1440.05	548.511	595.803	169.781	444.582	519.76	474.631	781.841	440.442	828.449	917.191	427.011	520.339	546.928	162.312	488.512	801.183	494.681	796.893	345.654	228.42	369.435	1042.97	1259.19	397.985	607.543	901.085	652.838	398.53	1477.12	522.028	941.916	425.779	448.182	110.593	597.34	743.279	963.601	243.155	526.468	693.893	314.146	757.792	785.013	190.596	1549.82	440.333	400.031	373.441	236.223	216.97	726.439	735.89	748.067	1488.26	630.318	505.16	497.302	536.045	1018.21	691.415	909.632	619.994	632.982	155.757	753.341	952.692	1123.22	1330.3	1124	303.372	243.95	511.9	395.622	688.833	739.176	930.61	643.708	1465	729.675	1369.97	77.9418	110.534	987.043	271.155	735.365	849.01	378.354	148.835	696.488	551.681	59.6488	729.031	923.315	602.652	1568.18	654.591	872.248	134.397	598.004	109.162	563.448	693.728	737.696	761.515	328.326	553.624	647.159	241.631	330.127	453.207	1179.26	422.598	212.658	1101.51	909.285	835.629	523.683	605.233	1506.57	1232.28	115.22	598.416	567.839	669.813	315.286	806.338	1034.55	727.151	763.051	727.37	647.83	48.2046	359.449	822.754	1380.95	585.212	1284.66	737.691	672.286	627.91	676.02	170.242	1100.44	523.28	1013.78	350.146	599.568	1496.74	695.411	576.207	1050.91	678.415	1230.17	345.594	1377.97	660.407	857.673	720.263	146.424	433.96	729.594	615.064	882.793	781.857	807.102	220.234	310.273	708.009	301.004	554.081	995.997	1186.89	123.157	99.6887	647.012	1232.05	203.552	277.952	1044.44	622.641	981.958	673.546	137.828	576.279	275.829	1477.74	238.762	1309.64	809.426	921.552	1357	446.671	460.979	236.373	1020.93	415.106	337.01	667.362	213.024	639.714	1311.35	1199.15	139.244	202.638	1166.3	792.878	350.017	592.733	255.69	93.0669	436.096	209.284	910.127	1351.24	378.885	868.239	379.483	393.619	601.106	166.665	1383.96	344.282	234.012	509.088	1267	937.313	178.749	323.78	280.538	610.611	646.385	415.418	325.13	541.857	488.044	1177.57	741.722	776.769	1452.45	1352.1	959.93	632.364	940.621	258.171	827.761	531.899	190.013	684.437	589.592	989.062	697.196	514.592	742.671	512.008	139.663	1485.72	265.977	540.305	800.67	692.645	943.052	789.043	756.676	835.13	789.764	636.171	711.92	789.002	747.119	138.936	84.3916	1006.65	547.76	77.0848	451.233	716.22	465.893	1474.26	793.808	873.801	379.444	588.124	1140.14	774.107	581.65	408.544	516.809	426.4	811.157	426.111	253.479	1059.2	251.538	1346.52	1042.1	735.86	284.602	1193.1	544.1	548.516	308.927	789.657	96.6551	738.091	227.15	629.71	737.873	661.934	1170.41	1152.28	1170.29	781.376	625.821	522.636	1188.15	948.023	398.262	603.925	915.539	1005.11	833.328	314.015	290.124	189.966	1027.87	880.563	957.803	207.987	1049.28	930.312	938.524	520.507	396.785	1185.54	108.022	580.169	511.481	541.865	616.149	575.09	557.693	941.961	986.948	650.258	504.155	1086.97	946.85	1206.61	212.527	478.897	248.073	691.484	571.449	356.547	184.534	505.398	186.23	307.043	398.457	918.349	139.532	175.172	354.056	161.857	774.243	1126.15	830.902	867.312	135.034	669.526	253.12	859.25	542.87	837.238	353.815	547.414	553.143	849.188	395.763	563.26	944.45	733.85	281.442	195.43	90.1449	282.64	231.881	565.317	776.741	215.637	664.292	229.071	667.405	797.096	760.752	621.218	822.213	1321.35	821.881	698.737	741.126	727.039	499.498	529.356	1198.3	287.858	892.105	516.177	610.818	657.798	113.267	823.41	689.563	1185.19	772.056	924.531	1465.44	69.3003	167.169	545.751	908.885	614.053	454.049	408.958	485.229	717.435	264.783	991.143	401.565	738.598	584.459	490.319	378.869	106.648	108.162	1020.94	478.181	666.137	1498.76	476.661	584.086	768.04	274.932	73.6147	235.445	195.301	507.274	519.086	493.65	315.971	257.672	1052.86	677.292	569.773	558.262	64.6751	838.548	508.91	661.036	435.525	475.369	739.642	196.432	339.712	507.042	132.542	1251.13	700.68	764.753	901.777	298.539	1308.14	935.146	548.064	277.325	620.545	735.555	441.729	768.54	662.426	285.793	764.359	574.436	563.138	1492.01	133.843	721.717	630.095	690.335	1024.25	1005.12	1378.06	1044.5	586.598	817.253	612.841	531.068	398.233	616.223	451.264	967.008	1200.45	653.295	196.555	545.692	217.037	756.61	263.382	722.771	172.069	401.935	282.912	702.033	687.15	147.6	433.439	940.521	1011.14	508.623	442.5	516.119	1056.31	853.739	431.203	284.518	855.761	361.903	638.602	242.453	191.059	253.236	582.656	298.205	1360.94	1085.16	1304.62	730.85	483.083	1435.51	387.247	662.333	78.6607	909.113	869.884	489.272	192.447	536.129	673.344	1041.41	539.345	795.426	1056.35	1456.28	634.446	195.377	720.777	1011.97	589.586	100.252	1050.73	797.107	206.252	700.265	247.131	575.049	1096.6	602.023	321.172	240.482	307.731	375.928	514.072	1171.25	526.331	619.017	222.467	898.696	435.012	446.885	858.323	701.921	481.792	789.071	574.916	787.201	1063.13	1536.01	920.484	1426.27	939.968	276.025	1047.59	653.797	205.575	1099.88	1009.81	1577.47	651.991	996.265	705.161	684.476	970.075	592.089	283.47	367.995	384.106	724.155	512.272	176.992	541.066	886.201	486.442	277.893	1035.54	492.611	917.83	524.229	362.27	765.368	292.526	892.994	500.831	151.181	198.405	933.624	615.283	665.925	653.751	178.292	1085.2	130.75	296.023	720.036	302.964	806.693	660.493	1016.21	958.268	438.432	745.354	1445.64	500.734	678.765	1482.27	842.968	415.889	784.153	574.099	852.99	255.309	1487.8	714.991	1248.48	613.055	452.84	697.511	850.098	792.252	678.584	257.139	1375.57	546.428	670.774	883.582	246.204	818.848	1006.37	239.22	253.301	522.091	454.709	468.831	270.956	543.29	206.983	597.765	550.432	814.113	150.198	529.909	759.501	1070.46	691.88	352.824	781.199	572.007	101.586	136.595	959.11	1189.5	382.649	166.3	742.481	1078.49	858.347	1462.39	1381.19	567.581	186.933	918.911	222.016	378.255	877.93	709.135	159.364	731.401	418.546	626.858	1114.63	356.015	753.186	993.328	575.528	696.203	743.429	286.591	680.596	475.932	602.585	438.601	1369.69	813.819	836.738	192.716	1143.56	649.153	371.112	346.873	674.297	524.774	362.054	594.636	953.195	630.195	174.692	1014.66	859.393	648.366	234.501	210.099	538.511	631.478	712.545	1124.24	1362.49	213.309	466.286	1205.09	615.383	881.589	758.33	625.778	754.219	431.159	213.682	191.364	340.293	867.928	156.451	528.297	570.553	813.504	435.927	874.313	475.458	368.508	803.763	141.225	287.954	551.448	596.732	256.51	1153.97	626.938	1489.92	914.598	619.657	916.775	277.873	931.051	428.545	1010.13	1437.93	439.04	1113.72	556.289	796.654	440.192	1314.23	823.006	1410.06	558.634	1156	1439.28	1025.27	697.519	279.539	124.32	1461.4	576.938	662.576	743.86	313.639	1268.36	626.721	455.944	996.709	236.224	1504.1	563.697	723.463	481.14	641.644	660.526	522.394	767.231	181.628	287.858	825.738	618.439	1098.41	623.506	244.986	494.856	539.472	955.907	722.187	597.63	819.848	73.6632	933.885	1312.79	85.1386	502.405	442.905	237.68	333.137	387.086	764.199	258.967	940.432	638.19	526.923	1026.02	1185.87	821.288	572.791	1414.68	460.558	448.527	485.842	914.65	566.39	789.492	116.716	49.1794	217.107	492.143	630.318	618.156	141.987	796.709	744.219	654.717	811.772	840.318	693.888	462.052	197.922	1004.92	921.05	728.421	638.748	392.514	913.011	199.277	1077.26	297.811	717.203	563.74	737.821	119.897	669.022	911.333	406.944	54.7104	704.149	1440.61	934.136	751.138	495.805	790.825	829.089	966.026	614.036	338.515	378.686	154.972	1417.9	394.432	371.174	895.071	390.144	805.223	721.856	1022.3	977.154	383.767	570.195	529.811	153.888	110.803	527.901	817.424	729.803	569.924	615.903	918.682	652.899	318.937	313.942	740.052	352.659	248.555	420.461	596.297	319.113	595.784	1267.87	668.709	1427.48	1234.95	241.809	646.145	165.063	1159.64	348.227	204.777	489.036	818.366	860.506	73.8295	1088.56	558.708	527.813	866.73	627.759	336.12	1058.96	1173.5	947.076	606.227	733.706	607.692	252.507	412.857	95.2188	495.916	450.783	635.553	1310.92	932.219	608.222	661.11	721.074	584.284	311.458	244.272	104.699	209.365	592.139	700.997	768.096	528.981	785.287	492.862	919.367	676.392	450.03	732.083	943.98	815.852	609.308	708.505	905.182	345.313	752.386	1191.44	114.756	360.266	247.617	418.413	278.792	655.265	621.971	671.743	483.898	489.606	229.095	429.795	322.17	723.529	1028.77	664.164	652.634	427.487	776.148	518.848	1057.12	1046.69	625.208	423.112	945.207	1463.82	874.821	734.47	568.818	866.014	657.896	1170.7	654.857	995.384	355.998	890.83	85.6176	811.856	359.763	858.653	962.423	177.047	512.735	71.8831	527.804	1495.66	52.5493	549.677	153.415	651.185	450.627	1498.67	1183.75	565.558	983.815	738.761	939.915	60.6289	593.068	268.346	695.262	242.68	491.456	215.313	493.055	791.276	237.361	135.581	503.113	119.594	1039.85	454.429	672.829	498.008	414.979	1024.91	296.467	540.418	919.068	1075.09	379.483	360.687	340.446	713.531	851.154	721.771	819.426	859.163	175.123	808.76	494.938	1142.76	826.722	554.594	1350.28	533.666	598.69	260.358	1039.58	253.481	523.599	438.198	453.7	497.573	1097.23	546.68	501.561	368.553	743.721	1075.07	655.695	276.366	77.2185	898.186	773.854	1326.27	780.783	920.361	165.726	848.948	561.95	1030.63	94.0756	788.758	451.989	438.911	195.175	589.774	621.498	673.207	375.131	1061.45	636.479	362.643	275.717	683.305	547.346	878.822	1323.45	400.509	279.793	610.594	297.569	384.774	139.215	883.275	238.545	407.858	669.49	336.248	925.906	234.942	753.555	193.61	530.518	1094.09	1201.73	895.675	616.574	149.468	1046.05	703.419	922.141	899.228	128.594	1466.64	968.256	850.423	1476.44	803.301	724.13	376.948	540.418	180.364	209.34	225.053	1233.2	65.8557	568.947	485.836	474.131	370.436	275.355	207.256	752.161	174.386	274.475	196.272	96.7452	535.706	400.031	1203.21	706.117	663.145	503.8	568.995	75.0767	1227.11	388.319	192.759	259.715	647.165	617.342	545.522	258.953	646.022	479.099	381.819	361.816	734.906	533.82	207.844	713.043	303.694	241.798	1072.96	574.213	91.4815	325.168	245.198	988.216	196.259	557.021	523.145	742.736	385.39	857.052	933.078	896.356	549.963	187.993	566.035	1310.58	525.548	792.615	783.731	167.865	1387.34	943.488	716.873	1045.25	598.582	565.352	263.661	1051.9	386.144	453.862	608.397	1014.07	504.714	1363.52	724.21	65.2389	422.077	660.745	71.7265	1460.31	511.594	186.402	431.403	124.007	510.338	750.434	733.938	1029.38	1301.57	791.167	937.971	604.225	689.095	398.477	547.662	185.173	770.567	263.542	798.564	802.943	314.569	1220.52	676.341	608.233	600.503	193.025	677.569	450.954	79.5573	645.791	284.924	1396.99	306.029	518.175	544.354	824.732	779.529	684.323	1181.14	1005.68	712.048	588.119	497.136	752.775	541.245	501.036	546.083	883.964	214.502	1259.99	471.58	121.14	926.689	657.127	258.028	1004.66	412.98	785.036	1023.07	1316.7	511.778	384.865	689.302	649.778	1337.27	856.268	941.115	428.034	1267.17	677.371	768.083	1448.08	703.424	617.904	477.603	396.694	724.643	452.157	207.783	849.535	567.147	690.075	1665.48	403.95	740.679	707.699	648.187	971.825	375.27	920.623	772.508	588.883	606.262	351.118	1010.61	208.48	295.909	529.919	561.972	290.32	470.782	954.356	155.436	127.448	253.58	315.367	657.472	505.299	731.6	900.362	1320.46	723.068	375.91	665.013	124.007	695.684	784.085	610.323	584.701	353.475	170.567	659.866	839.805	97.7174	813.582	483.654	1035.67	147.803	526.412	865.541	697.036	488.954	518.124	551.86	1258.69	714.965	519.82	1047.78	900.828	765.136	61.9374	1529.64	674.471	547.393	625.246	635.944	813.34	337.359	632.831	638.459	760.711	827.643	505.232	653.076	771.418	542.642	854.901	113.208	352.064	678.586	830.34	239.579	693.292	385.602	1103.67	1223.74	192.191	806.84	712.867	187.748	1145.15	521.433	610.522	782.203	672.506	771.323	883.423	636.303	562.842	547.325	1461.55	637.959	1146.51	869.329	442.136	627.093	902.125	775.818	748.49	305.136	437.161	706.977	895.381	962.176	527.882	1297.83	223.629	1524.25	641.796	232.043	732.476	404.114	687.631	493.341	816.346	373.081	566.673	733.368	347.111	782.809	1058.38	804.804	911.562	706.864	726.481	777.058	190.283	733.507	203.129	621.408	392.11	814.366	509.93	867.546	275.748	288.869	814.295	564.517	210.014	471.047	1176.89	912.429	226.572	184.247	383.706	312.115	1150.27	254.312	112.558	1567.98	340.048	497.542	261.495	1460.66	725.039	711.453	513.576	878.05	437.68	1029.84	842.755	506.063	583.455	592.76	842.401	830.546	807.01	717.646	541.056	58.3508	1032.14	386.532	778.208	375.262	899.53	637.707	389.075	716.146	732.603	446.437	206.879	488.603	656.27	656.55	238.024	798.889	250.63	1273.58	333.985	1195.71	204.726	1353.29	517.869	72.7369	167.42	509.98	618.125	285.256	304.825	412.36	1350.18	641.706	502.746	267.787	1094.74	917.378	1077.38	1310.42	915.666	67.0511	1175.62	460.996	403.699	1382.82	1324.45	395.302	1386.27	608.051	616.358	450.262	625.613	761.347	426.784	608.655	286.701	565.482	440.785	545.618	745.51	532.233	729.695	423.842	1173.93	406.395	658.672	728.684	1188.55	541.503	708.798	1163.98	816.814	536.328	693.791	519.783	707.53	582.483	926.53	288.598	669.155	176.803	395.422	537.514	603.281	938.671	154.189	192.331	426.263	335.172	248.413	431.175	985.814	339.258	569.157	884.805	795.155	677.634	885.768	363.429	770.893	529.076	702.994	350.756	639.084	1198.88	483.527	365.683	134.507	478.654	275.545	267.802	573.412	1242.71	197.537	178.315	736.749	413.072	1223.45	574.288
CCP43935	411.196	35.4455	104.967	92.2257	143.928	17.297	193.629	26.5155	138.059	86.8734	228.864	243.891	91.4875	86.0274	227.927	99.2557	72.2531	50.774	284.542	152.952	144.391	235.699	93.9637	45.7469	140.676	83.7641	108.805	84.1748	217.61	149.564	53.0158	26.8221	310.731	81.1006	84.4004	88.2224	90.4706	232.194	167.308	129.143	272.428	129.157	276.142	107.132	303.361	84.3195	23.5685	153.086	178.569	99.2395	87.958	111.707	79.0507	133.291	233.04	158.582	120.448	385.077	269.653	436.524	201.87	43.1845	225.693	96.1809	98.9853	112.982	228.171	131.779	84.3273	319.648	121.096	92.0342	87.9535	126.711	117.931	244.233	325.756	112.323	147.239	232.177	122.723	159.52	146.647	262.256	139.681	181.165	93.8879	167.324	81.5123	58.8988	39.0976	200.427	121.422	250.161	191.72	358.815	192.776	100.962	78.2537	26.8205	100.332	119.568	198.155	128.691	120.698	322.158	123.725	151.016	161.779	87.8095	138.021	69.3096	119.632	231.225	145.104	109.132	63.7691	90.1615	89.3221	99.3084	17.695	200.636	104.023	139.643	89.1231	112.67	89.0986	202.991	126.767	105.767	299.786	102.63	186.277	352.411	95.1398	188.965	121.788	170.447	76.0122	100.932	121.405	98.3835	246.823	130.455	113.02	418.295	113.864	87.2691	281.504	117.606	51.0667	306.532	131.957	334.506	80.3922	120.343	107.079	159.21	107.896	95.5264	211.451	104.806	117.473	204.764	56.2342	93.6181	139.467	154.14	154.572	398.083	122.47	335.687	221.805	212.673	301.838	49.8326	108.635	47.5077	259.407	319.085	228.026	174.12	177.881	89.7167	355.05	117.086	56.7969	51.2833	161.398	94.9115	83.1347	133.304	100.308	209.263	145.373	165.684	122.422	25.403	26.0884	233.248	131.942	91.7713	80.5647	190.683	122.516	105.889	76.9078	148.914	57.7252	130.771	107.024	85.9148	112.884	295.857	56.0647	69.1325	236.844	78.1527	228.618	40.6192	109.345	81.7742	130.155	112.491	185.328	36.629	27.9578	79.6794	53.7601	160.119	340.489	209.912	141.922	205.679	134.547	83.8669	170.076	68.2668	163.388	92.7916	133.402	160.534	50.6647	137.89	201.428	204.647	84.2248	92.9085	66.4154	101.081	186.759	181.684	157.676	131.486	305.419	175.903	29.2421	106.18	48.3021	116.553	204.467	37.476	186.407	115.869	123.149	196.488	184.348	125.744	277.409	138.881	78.7995	32.4734	272.523	59.3171	292.66	153.329	229.224	148.002	283.336	148.147	221.082	45.7035	134.945	201.427	79.6848	257.217	114.656	111.92	204.329	216.154	52.4184	76.8227	87.6584	183.818	218.85	262.304	86.6959	249.858	365.086	107.497	140.425	190.61	141.242	199.467	136.314	154.414	78.38	231.725	279.57	52.9924	105.904	42.3436	273.404	147.018	91.4489	78.13	196.056	143.558	87.6768	101.607	183.729	193.858	115.413	214.482	276.974	297.137	196.138	93.5245	87.3292	95.6376	63.3287	123.757	137.936	440.323	238.646	116.564	112.167	82.8092	237.185	386.36	300.012	113.419	84.154	42.1333	232.715	74.2303	108.952	289.801	133.5	107.828	329.323	155.245	104.975	89.5849	362.98	80.0661	160.396	139.348	55.1552	106.358	41.3397	154.098	319.055	200.905	140.56	86.2189	115.644	116.547	207.079	75.5794	111.378	172.59	60.8337	129.878	81.7012	194.083	124.24	38.9165	69.2679	92.1316	201.402	18.8693	136.881	123.853	199.798	141.227	262.397	136.872	90.6077	222.623	82.8314	91.2469	54.5266	121.919	12.6456	81.9132	61.4709	118.987	92.3163	422.711	134.275	131.436	97.1776	132.751	197.414	94.5635	166.519	392.197	118.836	114.946	169.536	133.153	66.0013	93.3315	139.89	117.153	159.352	213.789	203.394	52.2563	232.606	151.106	117.303	95.9578	90.8485	264.926	100.274	141.048	133.563	152.712	132.021	194.925	110.448	86.6604	143.221	301.794	137.037	139.658	71.6868	235.628	43.4628	203.697	118.898	232.771	148.01	87.228	88.7782	194.926	82.3229	134.753	123.706	92.6509	104.967	167.682	183.074	40.2691	118.965	113.519	146.288	145.778	118.751	212.398	154.897	85.9685	154.804	203.582	219.651	33.7485	56.81	71.2812	168.632	233.482	134.535	71.9636	108.429	53.5013	353.554	85.4335	73.2902	15.9975	17.8426	82.633	263.704	120.564	322.196	24.5156	105.246	140.267	58.8988	191.591	125.811	32.9261	123.624	190.825	135.882	376.709	95.1466	177.542	199.115	279.951	221.466	194.974	122.293	137.119	51.9072	101.473	100.154	83.5391	364.49	40.8561	183.586	192.204	284.877	27.4245	102.085	121.767	95.0257	53.1663	119.798	243.931	218.013	26.5616	66.1409	243.083	293.49	127.852	154.504	141.477	45.0068	119.244	175.776	150.45	96.3962	126.207	151.626	430.312	122.455	215.708	243.633	102.072	115.314	102.434	105.709	83.7768	207.05	137.263	92.5935	189.633	178.892	175.738	84.5649	209.958	96.4747	165.378	97.1188	140.252	241.586	374.907	97.2627	264.447	416.255	431.46	82.2017	150.581	112.586	155.437	166.755	294.996	120.815	205.451	13.1462	101.052	180.363	206.253	293.806	67.3966	113.239	156.666	270.28	77.3406	123.376	66.7556	360.59	208.359	167.822	288.583	250.033	170.096	122.464	232.563	130.468	192.997	130.713	91.1467	176.807	94.7384	275.552	65.7872	87.6908	140.524	57.5058	200.586	91.6286	98.3009	148.204	78.3154	37.6601	91.5944	197.749	138.123	59.2608	166.677	165.863	72.738	93.2312	105.277	107.577	285.925	31.3857	210.943	81.5008	225.954	33.3838	64.3185	192.661	231.911	348.135	62.2751	69.1945	99.4958	295.478	124.46	211.32	124.802	65.7414	87.3473	146.655	160.141	136.583	37.845	134.358	104.249	183.004	57.1457	165.36	178.529	29.2243	159.24	90.8363	207.853	165.404	83.2846	200.2	131.148	140.438	126.266	123.362	92.8662	52.9144	190.604	88.2438	30.0618	403.528	359.674	182.308	263.492	142.287	70.5717	178.494	64.9078	130.671	154.908	126.908	272.773	162.292	127.786	107.295	42.2646	137.379	211.787	133.174	52.8731	61.0906	92.5362	111.015	99.8284	104.654	176.73	46.0038	114.68	201.19	71.3912	84.155	202.749	58.5657	89.9341	77.7824	260.615	310.358	107.863	99.5882	95.4321	80.9391	121.178	108.849	128.518	135.084	336.886	138.532	216.338	154.163	154.736	122.452	135.096	159.645	113.159	71.113	164.715	104.588	133.892	163.992	76.0761	252.076	102.635	322.981	130.555	317.357	191.887	120.639	234.036	416.28	334.681	144.118	29.8183	121.108	267.05	119.77	91.3234	65.8921	137.833	102.72	398.754	198.395	156.27	411.505	97.9966	115.157	175.91	62.1752	399.494	153.188	88.5022	112.579	353.449	189.481	94.1987	167.682	167.304	208.781	249.51	161.816	131.973	378.018	129.724	73.1881	107.98	97.5516	159.379	220.883	121.731	35.3529	15.5828	30.1911	133.266	76.5309	135.686	312.835	143.236	104.637	246.98	125.174	114.319	59.21	131.665	342.174	420.284	155.468	95.2125	84.5082	209.158	397.448	112.862	115.745	27.8372	114.261	81.4014	76.8954	159.213	382.497	135.453	215.918	83.8417	116.578	97.5733	49.9785	87.1617	235.105	82.7185	205.77	97.8243	139.71	89.6266	309.021	302.712	50.9409	121.754	224.947	130.796	101.394	330.655	72.2937	223.906	115.841	94.5434	80.199	112.463	273.252	267.018	82.6421	103.211	207.729	85.9299	141.782	206.315	39.9381	338.016	91.8741	90.1374	130.672	62.315	28.2095	140.086	208.834	143.666	427.845	105.953	119.316	287.073	74.4268	250.862	171.402	352.431	140.161	118.044	95.2139	139.428	217.493	350.745	371.209	202.585	71.4574	88.332	142.635	116.9	146.345	194.97	233.947	97.2091	426.478	160.154	280.594	46.7106	15.1285	181.695	102.434	159.089	126.681	59.9716	26.7518	145.256	93.0437	26.7254	230.946	198.179	132.557	357.509	107.572	91.8769	23.1548	137.188	33.3282	111.747	178.007	155.758	162.607	78.5215	86.7907	90.4984	83.3842	87.6335	95.4199	190.14	41.1025	118.262	321.894	143.182	128.044	104.547	161.325	405.541	253.156	13.6131	141.691	96.7928	130.149	28.0454	203.383	302.189	154.671	128.499	144.59	91.8527	27.0464	35.1312	283.612	387.285	100.997	227.643	231.976	142.682	92.5995	138.362	81.4008	284.442	108.019	246.855	85.3106	188.246	400.835	180.719	90.6302	230.013	164.63	257.136	75.5866	416.18	119.298	261.718	121.879	64.4326	110.323	194.428	206.427	191.569	149.946	123.883	144.085	182.518	220.398	82.6762	129.655	235.058	238.352	76.0313	37.5206	124.034	245.14	107.023	62.7646	167.016	117.615	215.035	122.107	25.4094	172.639	134.661	395.628	63.7832	240.168	194.068	232.115	377.557	102.578	134.914	228.159	225.536	105.165	195.707	171.866	138.035	142.836	270.835	253.328	44.2215	50.0845	317.348	215.343	135.237	103.945	140.462	43.3869	130.506	123.941	137.997	323.939	106.68	209.306	27.9182	103.738	104.959	80.8672	375.632	133.629	90.4505	128.23	294.396	240.847	47.3413	29.0342	46.5971	131.773	106.281	78.3015	123.312	88.6342	93.7624	192.857	145.322	195.456	407.832	375.054	240.986	127.855	260.681	58.9533	270.898	142.578	54.5622	152.603	108.914	249.735	185.527	142.148	133.315	108.612	92.792	305.057	142.1	88.834	131.161	158.755	220.947	116.528	156.975	229.096	214.673	110.672	186.748	142.509	144.789	67.3966	57.5132	277.998	98.0789	28.255	137.381	185.979	83.0476	397.154	202.951	169.44	82.3787	136.58	199.95	145.674	121.237	85.6735	103.361	140.438	155.483	110.265	71.1921	257.784	85.4135	289.611	222.629	162.83	66.2068	368.621	68.1963	159.316	70.3485	161.077	37.573	150.378	141.27	120.851	203.445	174.627	295.543	318.592	191.408	179.023	35.3672	116.863	189.397	236.117	109.426	96.6085	219.955	212.741	124.31	52.5456	103.94	119.249	265.687	141.42	277.663	136.59	344.406	214.975	235.396	116.883	26.2415	249.455	43.9181	105.455	122.606	98.5558	92.1512	101.366	82.0449	262.663	248.554	170.266	110.582	209.139	176.054	246.087	143.424	118.881	57.0854	138.794	90.7526	95.2975	101.228	141.815	32.995	123.443	132.837	146.08	98.9329	24.9663	82.1569	127.478	136.679	311.698	247.008	199.51	55.1697	102.593	36.3712	209.595	202.731	216.353	83.5387	87.6064	149.361	294.195	150.105	127.968	242.135	189.753	106.466	29.8509	32.8674	126.603	191.963	138.715	134.39	20.097	117.683	58.8986	134.135	187.93	136.507	159.342	274.52	378.311	177.017	118.423	220.147	190.298	205.039	130.658	285.973	30.7843	214.844	114.086	95.4343	119.693	73.9927	243.693	160.256	277.679	292.385	211.439	327.371	24.0193	91.7807	133.146	247.335	94.595	139.087	114.383	88.4279	154.829	131.113	167.377	319.1	192.417	157.874	93.8358	107.209	38.4401	43.9166	225.533	119.611	112.405	389.411	95.7645	118.964	142.98	84.7325	91.3393	185.662	189.394	102.371	108.344	77.4422	136.896	98.105	199.281	178.636	144.445	111.806	16.2273	227.997	132.721	126.052	153.439	119.148	163.374	42.7441	84.7893	103.408	98.9422	294.327	132.48	147.683	238.295	77.406	267.711	253.802	93.3257	89.4505	144.485	191.11	125.352	134.191	135.663	112.213	258.015	144.029	104.204	401.656	93.7894	214.216	188.661	112.987	240.538	204.584	376.088	212.951	130.923	157.209	170.982	68.6112	51.4432	106.269	130.692	225.47	232.509	110.473	25.1403	98.3857	166.208	129.782	120.873	147.079	29.9095	55.6738	60.2036	162.725	173.742	78.4156	162.353	244.804	229.375	88.2859	119.166	112.982	325.322	233.218	122.61	155.509	121.872	42.0938	124.007	90.9914	121.111	111.051	107.98	50.7922	373.19	216.355	235.685	183.344	165.634	388.596	149.729	118.502	27.2305	141.984	247.637	86.1661	31.5637	86.0887	209.683	303.471	100.292	232.938	129.629	381.188	148.628	77.1451	182.209	222.31	116.098	33.1367	285.784	137.444	71.7709	139.985	92.1998	111.31	274.518	192.649	166.793	61.8542	110.78	89.286	82.7335	268.76	71.2841	100.975	73.7213	153.8	136.665	115.314	205.477	117.64	141.636	149.137	121.925	138.559	207.321	352.154	144.143	386.656	239.343	190.533	284.982	163.001	20.1714	217.892	251.331	360.029	94.3643	331.932	218.252	92.6289	235.288	104.136	104.513	52.2944	118.471	196.91	119.004	85.8378	185.888	255.329	104.619	56.2057	235.301	140.925	228.193	183.356	130.419	223.563	37.9812	265.656	89.5781	111.985	102.161	244.383	168.334	113.798	95.5511	81.0474	287.664	65.7408	68.8318	169.799	98.1222	175.919	122.233	226.032	229.265	138.137	191.551	423.126	206.504	88.7043	441.603	203.873	111.5	144.86	195.994	286.287	68.0499	420.774	195.473	341.259	136.617	115.326	182.738	243.985	191.626	105.19	83.656	420.926	143.706	110.586	199.93	32.4043	220.203	235.633	182.092	46.03	112.692	130.251	126.891	85.8438	95.7551	11.4023	134.692	122.013	210.22	104.363	86.067	147.454	228.283	139.631	104.115	130.721	103.467	100.829	112.307	231.543	251.038	115.542	32.913	162.085	233.274	195.709	300.74	284.021	125.431	32.8714	149.868	44.9969	95.3016	180.529	158.008	30.6684	209.459	41.456	111.327	203.722	93.9158	156.316	248.985	133.899	165.425	161.414	105.108	150.622	101.734	114.951	75.1537	418.717	122.483	272.417	163.27	318.129	94.9339	123.269	49.6865	154.017	132.943	188.615	141.007	207.194	129.993	191.49	246.801	269.823	100.182	176.198	145.905	85.8053	164.07	198.896	184.315	323.353	54.1174	80.2959	258.633	85.316	139.141	157.348	121.177	157.258	140.146	132.704	28.4007	98.3722	286.722	88.3942	105.426	138.054	176.915	133.387	163.45	96.6785	190.005	196.032	107.288	59.6006	107.572	92.0632	34.0058	322.891	119.897	424.223	142.452	103.211	169.731	127.937	229.188	47.6151	244.57	411.964	141.717	313.564	136.912	128.111	127.406	231.013	144.489	331.89	140.861	206.328	398.842	250.045	158.979	131.901	20.2546	376.884	328.836	95.4851	154.046	69.3817	366.088	140.161	99.4729	238.869	62.3154	356.21	81.3819	222.1	168.007	130.069	90.3223	150.667	155.312	118.728	30.7843	123.69	142.27	186.491	83.4755	53.1327	78.4359	131.762	233.728	148.501	168.387	297.938	31.6953	213.381	257.451	34.8005	121.269	83.3055	105.186	26.3831	113.055	161.652	110.677	221.592	126.172	127.95	198.669	233.663	183.558	147.238	387.234	29.05	87.8179	123.847	240.163	147.001	198.423	16.7378	23.8961	133.441	101.03	100.846	178.723	126.615	135.973	206.255	117.386	239.549	123.649	189.363	118.23	32.0731	199.261	232.588	128.917	114.982	128.961	255.906	60.4906	274.958	131.729	190.847	88.7039	185.017	17.0906	94.5277	170.961	45.6083	26.9953	137.553	405.877	230.567	156.303	87.3858	139.972	221.888	288.275	149.079	104.631	73.4887	47.428	431.528	52.3524	51.658	178.531	153.832	201.737	179.032	307.491	242.72	127.631	109.246	125.376	106.547	14.1569	100.778	200.466	233.637	111.65	93.2803	155.11	103.626	80.2131	114.503	149.542	101.568	114.661	113.305	93.009	181.829	112.748	366.242	175.054	375.058	242.177	54.6452	113.41	98.1636	196.963	54.0673	53.6082	176.78	122.539	193.802	27.9678	265.788	112.178	88.4632	195.193	160.048	109.099	258.359	265.992	285.234	149.804	142.503	117.482	135.197	74.2661	42.0186	71.1798	126.049	92.7206	362.315	219.756	154.834	193.967	175.89	157.796	138.862	59.9357	101.697	41.9276	97.1128	206.897	166.154	154.384	208.243	96.0379	194.337	105.571	100.963	157.306	234.414	247.14	138.229	123.605	103.791	85.2977	140.023	186.368	103.604	131.976	79.4609	79.5188	69.0252	138.601	151.876	352.008	105.728	120.886	152.891	65.5688	74.8205	143.904	222.665	151.268	95.5481	95.125	137.047	102.236	264.445	309.845	169.459	116.901	244.805	425.29	191.47	122.501	116.426	276.143	167.452	205.116	114.824	238.325	77.3821	208.647	26.0928	145.131	34.7923	125.01	216.791	78.6569	85.3211	56.2691	88.1951	290.213	65.0028	94.694	95.2885	89.4606	117.615	423.299	326.636	138.631	251.201	231.735	242.91	194.422	147.614	104.711	163.082	77.9305	94.9567	110.213	160.755	127.705	60.8755	95.6502	108.082	56.8361	256.906	127.84	121.365	89.7747	74.3378	241.28	62.6452	112.675	177.498	347.07	27.9182	89.7256	65.1605	197.351	244.402	162.952	133.566	273.266	99.8303	203.005	85.1441	190.912	186.758	87.5674	330.409	105.524	95.6797	65.0322	269.766	84.5005	98.4549	114.514	137.381	88.8729	215.772	88.9314	93.6878	108.812	130.802	261.745	179.641	100.452	28.2218	187.891	155.328	267.784	209.683	220.451	36.9753	219.058	131.932	249.947	39.0288	167.059	77.4047	125.657	127.221	135.563	169.269	212.825	104.571	201.977	140.703	82.7796	99.497	156.708	154.381	264.403	424.083	118.812	61.4757	154.044	51.909	106.363	47.6312	230.267	148.668	95.223	174.814	113.2	233.118	81.8974	158.268	93.3483	87.012	189.436	307.077	227.134	188.019	67.5352	253.511	182.935	252.955	262.264	56.7969	338.198	189.544	213.71	399.418	264.61	160.257	121.67	110.345	34.8184	133.774	137.628	196.239	32.394	149.133	134.684	94.2744	85.583	47.9256	176.607	186.401	39.2744	93.682	32.2834	31.2952	116.808	90.1374	280.273	140.377	173.447	82.5083	103.435	45.9723	245.763	96.5355	24.3527	48.7614	165.925	152.633	139.102	65.1875	103.435	111.594	84.6675	128.781	182.492	129.417	140.849	148.635	82.4769	50.284	217.483	122.681	15.3416	261.678	56.4507	227.042	54.0868	122.002	114.66	146.85	126.366	190.528	161.591	218.6	102.476	41.8618	142.539	332.733	83.9046	280.092	122.816	70.3449	275.4	190.914	181.797	214.358	190.547	98.2938	55.6047	324.412	219.088	126.371	157.05	195.133	89.1334	429.844	139.312	25.1871	156.66	136.941	38.0738	282.643	94.0492	185.788	110.23	57.1692	96.5114	147.596	162.264	251.736	254.68	146.452	160.477	139.48	106.103	129.789	91.6761	37.937	156.674	81.8671	125.569	216.107	50.0156	354.298	137.852	126.329	147.096	51.4934	174.628	93.9606	31.8619	161.339	101.37	375.961	27.9865	101.542	267.954	125.121	126.617	166.35	314.22	234.532	109.721	117.577	87.0688	230.979	123.633	94.4992	96.3143	177.794	145.143	354.498	90.1537	42.32	249.824	99.8521	104.259	234.758	119.073	212.334	248.987	265.97	126.299	153.749	134.954	113.615	269.31	214.651	228.125	121.735	298.481	130.629	120.84	401.64	182.571	126.661	104.72	124.761	165.317	83.3111	168.491	243.968	95.292	136.236	446.802	28.4401	141.296	160.675	119.79	235.142	121.458	243.213	141.117	131.826	131.732	75.4234	305.823	80.8438	71.1305	99.7384	110.546	59.3688	104.954	286.755	52.9163	77.7817	51.7955	115.457	209.527	85.4305	162.688	145.144	294.201	150.094	116.288	90.9372	57.1692	194.052	112.829	119.611	110.355	60.3367	155.924	173.702	202.747	34.8561	222.848	112.334	301.517	65.24	115.662	146.713	138.822	107.727	93.2999	143.594	293.871	181.066	86.4552	228.569	258.918	153.827	38.9488	408.931	156.378	100.726	102.073	171.654	220.091	139.564	117.019	110.01	150.166	167.412	103.717	107.93	169.09	140.202	250.867	40.9386	70.0599	137.61	219.076	83.3212	117.511	105.42	217.981	366.381	78.8965	134.721	203.644	60.1297	289.641	125.9	161.707	180.742	113.8	154.311	254.891	155.308	110.294	95.8201	413.721	162.37	202.526	204.065	89.299	129.671	153.996	159.279	148.834	65.7452	260.954	144.815	255.347	224.165	83.2494	234.535	95.3561	408.276	101.281	59.8213	188.18	54.6789	208.454	112.562	234.556	115.726	38.9398	184.71	92.3053	221.997	328.611	175.706	221.817	161.324	169.677	170.358	201.716	233.743	125.007	212.704	73.4639	196.384	136.124	202.849	65.3864	83.5248	150.589	114.291	87.7538	160.16	322.886	221.443	110.269	85.1352	107.363	96.0264	222.505	163.294	106.206	395.988	68.2284	139.158	49.2054	430.293	141.551	183.947	65.0102	193.887	119.215	288.417	288.084	64.697	104.299	139.374	212.419	160.555	213.847	142.136	114.966	30.7369	289.761	95.6656	191.959	112.254	218.723	139.662	78.5942	177.573	180.012	29.2828	29.1502	137.88	126.003	102.019	140.57	176.293	173.805	237.969	167.587	269.004	177.153	322.014	112.569	25.1221	74.4948	209.664	191.111	133.534	83.8399	201.237	421.863	138.415	94.3849	162.882	228.05	286.779	264.123	417.777	204.073	48.7398	188.483	118.119	132.996	435.936	362.503	130.502	290.217	143.427	126.728	108.86	138.002	152.068	74.904	140.491	74.2322	85.0889	84.4549	148.588	172.968	134.82	143.94	109.07	206.116	30.3309	142.346	150.534	366.878	86.229	106.813	189.415	150.609	127.537	157.363	97.1845	180.141	93.782	225.347	65.4213	126.409	56.9678	161.652	110.734	109.968	281.945	47.4309	26.0289	88.507	71.738	137.398	91.8766	244.998	126.86	109.592	156.111	134.075	190.562	264.772	75.9888	174.239	102.701	125.257	26.2283	125.848	297.529	105.069	116.537	99.3202	76.4185	120.476	124.427	142.428	257.026	112.411	21.5341	171.611	120.347	358.285	134.447
CCP43936	7.54678	46.0906	270.16	191.096	133.811	73.6637	170.935	177.355	102.802	11.7013	75.7175	22.1035	81.142	53.4802	305.685	43.7408	303.112	211.799	87.7362	128.65	71.1257	122.481	12.2485	97.5154	9.63918	60.1402	131.624	88.209	17.5306	6.49485	14.1583	17.8257	85.0253	49.7016	20.2336	105.547	7.88903	149.278	204.199	359.772	9.36795	34.2272	15.8922	286.971	21.1077	11.9825	137.055	16.0081	65.7653	727.636	401.268	8.81918	391.939	90.1225	179.463	9.93317	22.7716	10.3617	87.702	11.6254	30.8043	95.8759	40.9284	285.999	444.673	19.703	15.9877	361.768	47.3433	199.961	214.05	273.394	10.8136	331.067	21.5617	24.3172	291.518	45.1781	10.238	36.841	20.4719	8.02923	9.73894	12.5989	16.3731	35.1716	396.492	116.116	26.711	33.5542	178.391	147.618	196.959	6.82455	15.3866	235.221	10.2088	596.073	56.4222	144.45	72.5801	89.1716	9.44586	34.965	17.9728	205.668	112.961	32.4611	166.772	50.589	7.93644	56.6219	256.599	22.1854	5.40865	187.73	281.434	25.4477	10.2195	13.054	14.8238	22.6985	97.7863	11.5014	6.76038	41.5012	33.6082	22.183	107.241	78.2598	22.8413	32.7037	75.4474	167.581	10.137	229.571	79.1108	108.545	89.6973	15.7882	113.254	24.4366	50.0827	19.02	13.3448	10.2694	20.3237	19.1321	223.992	8.45064	155.108	23.9469	371.245	291.993	45.1042	410.378	243.475	57.9533	18.5364	10.9937	16.0522	25.1206	204.48	23.8255	103.231	190.618	38.7666	215.594	18.8582	6.77059	350.811	53.588	20.7821	9.16793	497.803	159.203	9.88349	16.8716	169.246	206.604	23.6383	148.262	19.639	92.9134	276.112	91.5967	104.553	139.023	271.255	76.2698	16.3256	10.125	92.2221	31.859	279.232	251.224	110.821	154.793	83.9409	66.3975	55.165	17.4594	50.1169	21.5786	439.996	275.019	452.335	8.7707	145.976	6.51121	36.5091	19.6824	85.85	5.66724	6.98598	59.0294	29.6563	79.502	171.36	20.6355	15.7092	9.57469	420.377	86.2749	20.244	12.5906	17.4908	43.841	32.529	88.4058	168.816	42.5591	65.3367	61.09	328.928	53.5827	57.2544	50.3964	52.6436	121.399	33.8575	26.4566	71.2831	7.53365	31.6363	116.832	436.189	20.1368	31.9145	21.0316	18.0847	20.9383	92.7259	335.799	141.542	94.399	34.3016	27.8032	231.537	15.6012	17.8448	27.7077	68.3213	203.801	7.04791	21.8865	160.444	135.942	16.252	38.8626	435.309	70.5994	209.816	284.766	151.146	29.0908	17.121	98.0082	9.79998	13.4692	82.7853	208.434	65.6997	21.5689	18.3671	164.578	131.552	91.8763	52.9496	190.067	324.553	141.328	268.49	34.0922	135.549	10.7166	93.2572	177.464	302.389	19.8598	274.657	24.6493	99.4241	10.9795	9.47109	41.2613	78.2733	127.384	3.58933	17.7949	33.7485	63.4493	9.04215	13.0907	9.3874	20.1872	11.3698	130.058	265.847	86.8742	117.95	283.693	16.2517	35.9752	141.01	11.4003	8.79062	24.2801	18.2383	12.5118	130.695	189.697	10.4852	188.709	16.2973	115.535	31.7072	46.4659	155.923	8.52113	450.285	139.591	11.1876	2.89795	17.644	18.1017	44.2565	228.202	42.3788	143.326	189.682	60.4232	10.3138	18.6574	239.142	55.4519	152.314	98.493	173.057	15.2153	25.5491	9.09585	173.862	14.9266	65.9711	15.5616	17.1724	135.586	62.3786	25.3209	17.2161	109.347	147.273	163.86	119.453	214.759	115.451	13.0027	82.642	73.528	13.044	6.21099	13.0953	15.8325	105.21	10.3418	182.135	12.8433	11.6535	41.1171	12.3134	11.8145	239.399	233.045	72.2284	94.3128	112.393	16.9854	14.6083	7.18337	10.7787	30.1485	21.3153	132.833	15.2417	11.8464	429.811	6.52276	226.774	285.977	227.02	70.8112	137.34	17.3852	15.7051	15.7404	8.53797	122.488	30.4493	59.0079	22.0006	5.56223	66.2031	116.772	239.769	9.29905	75.5733	4.27496	196.343	70.9677	39.2043	9.15718	198.633	255.715	7.237	277.885	9.08248	10.2247	121.679	34.8602	208.312	22.6573	40.1329	133.144	8.41587	123.71	46.7805	24.3716	125.077	18.2491	13.8332	47.8781	496.564	20.1561	24.7278	27.9484	37.5244	14.4941	19.4554	5.15092	10.0401	34.1686	132.802	15.242	15.6902	36.6591	23.3522	22.4821	24.4642	72.0983	197.174	255.506	102.031	304.654	10.1876	210.072	274.471	110.666	17.0491	51.2042	56.7326	237.186	193.824	120.75	194.082	23.6526	41.2413	442.21	33.5543	33.0961	75.8835	38.2524	143.474	19.86	8.7078	15.0419	61.8658	102.193	135.208	16.3271	87.8698	111.898	135.427	72.4677	120.479	6.52242	12.8785	16.7012	278.917	148.651	19.773	35.2981	229.842	14.3495	281.064	81.4009	40.0398	19.6531	203.658	162.082	84.6198	83.9051	138.691	33.3758	12.901	60.7887	14.4481	6.96279	29.0508	408.444	32.7424	34.5968	88.1574	48.5423	4.69059	202.668	350.378	16.7345	25.3694	16.4547	142.97	350.189	296.471	179.174	25.9673	6.88868	16.5709	180.116	53.3375	28.7611	73.6616	86.1023	210.669	17.0313	18.4596	357.041	25.3602	10.4723	63.7959	13.7515	195.341	187.946	90.11	5.92572	18.8327	127.498	112.252	5.11979	19.6464	89.5613	9.09579	43.4339	197.842	215.679	150.443	110.847	113.598	17.749	9.62052	308.217	260.568	44.1556	230.745	91.0441	15.8603	14.6402	25.5395	210.018	137.064	195.96	185.935	20.6977	134.372	46.8551	88.933	19.9026	75.9434	61.4563	25.9617	8.30822	142.692	193.543	10.5222	187.621	10.3685	306.537	106.645	197.151	19.9279	10.7106	326.229	205.111	190.208	38.2251	74.4613	31.8058	46.9156	5.54709	39.1272	13.6116	20.2158	22.7416	2.58855	23.1405	275.724	158.796	117.709	47.0062	13.1568	51.1346	18.6753	11.4607	101.385	106.903	31.0942	289.993	72.3717	14.9217	306.177	11.4539	139.053	140.829	214.594	128.246	109.923	32.1147	132.705	16.8797	11.8002	116.556	27.8446	392.485	19.8819	184.846	257.682	284.252	215.153	10.3649	24.8188	31.0305	44.44	30.6418	10.6041	61.7606	115.509	189.489	20.3393	159.164	220.001	31.7577	138.323	18.3082	147.692	86.4563	61.7161	138.175	64.0147	84.1194	61.1394	39.1245	7.99348	10.702	27.198	14.0057	95.6864	86.3266	11.4897	102.562	36.3598	88.5546	106.063	102.046	36.2817	61.4664	19.5769	252.069	173.004	211.735	284.233	39.3454	277.731	410.668	401.779	33.7007	16.1281	48.1145	321.356	12.9508	94.1601	92.6705	27.7096	59.0817	218.719	7.30062	110.797	41.5411	31.224	8.54739	234.047	7.76996	24.7593	305.179	134.536	198.905	287.828	8.92927	181.786	21.1364	22.8735	77.8052	11.2296	49.2347	294.427	18.6825	199.515	87.7414	69.435	288.043	43.37	50.6266	260.617	8.28879	14.2489	10.8394	141.045	52.2742	67.0229	100.434	48.8562	6.88139	77.0115	391.323	192.574	70.493	31.1012	11.0446	255.336	13.8492	55.4653	47.5812	15.2253	282.181	15.2396	13.4633	112.462	41.8029	33.3482	150.741	9.9178	142.027	66.2805	7.85779	178.147	319.908	20.3074	11.2332	295.215	11.6957	230.038	9.22321	74.8982	88.2271	53.5773	346.683	297.279	4.46212	11.2849	206.508	146.325	267.162	7.88425	48.7308	19.4415	142.544	138.412	17.9517	19.9415	10.9027	255.338	8.3015	24.2985	60.4392	58.9878	76.8173	20.5873	29.2279	174.493	84.3661	29.54	265.953	324.596	73.9177	211.111	20.5586	15.0789	41.5008	23.3856	7.35116	132.098	55.4101	10.5532	8.75893	200.945	138.116	135.514	28.1357	265.651	8.59177	309.599	17.6122	15.5711	48.484	17.4594	31.715	9.0551	52.1865	41.1242	75.7342	124.845	32.5795	19.2826	19.6714	10.2005	54.3843	12.4559	18.2245	88.5441	20.393	11.7054	27.3581	101.33	254.861	8.47623	13.6417	197.064	32.4354	20.316	261.673	239.053	122.275	35.2392	16.0437	14.1828	198.855	106.487	16.3068	7.57843	20.4634	9.26369	9.98385	7.15457	205.034	136.338	36.2026	249.947	269.167	9.95956	47.4689	43.042	33.9775	112.308	180.369	117.973	237.206	43.9073	63.1277	11.1576	46.739	52.8964	79.4141	185.165	32.2063	111.632	8.32941	15.1661	26.7009	12.3252	8.73531	37.0272	22.9875	139.049	131.008	93.8705	118.456	298.283	7.85375	15.0654	60.3911	9.99343	4.80973	5.71486	134.894	70.9803	94.7824	13.3858	94.0895	34.9439	292.415	34.5872	7.03388	30.676	9.45874	143.686	158.671	10.9372	6.74984	15.3956	36.7173	121.293	62.2162	13.4148	60.2919	225.621	7.88903	43.8189	60.8037	18.0505	168.239	10.2761	95.4595	45.9586	75.198	111.971	10.7511	240.829	130.501	18.4567	74.3054	20.3187	68.4874	163.573	11.8203	102.087	22.8665	19.1324	7.53149	319.999	70.6238	85.392	401.099	54.9821	89.1828	7.01827	181.076	215.078	16.2309	8.81666	206.147	44.6275	93.3133	15.1143	78.417	15.416	30.6552	261.655	296.672	12.0951	282.526	35.8621	34.5485	72.5264	9.22485	349.214	138.416	187.273	95.4144	286.796	212.01	12.1247	422.919	257.619	6.97291	8.75649	61.1901	6.41104	290.128	126.853	139.462	9.95001	329.206	35.216	184.382	326.458	4.69714	11.0927	164.905	20.0207	100.235	153.655	16.984	31.726	10.9627	132.658	237.237	45.8476	27.2969	23.2636	82.1789	53.5495	15.9414	41.7356	19.8531	69.3651	143.355	9.03882	46.2434	124.28	14.5348	317.766	8.59195	9.17168	8.53321	17.7667	10.1733	110.946	76.2467	116.245	9.23322	191.048	39.3812	24.6467	12.693	142.506	66.5716	69.5294	205.233	8.1232	222.403	10.62	5.85401	11.2215	20.924	5.54517	8.61431	110.406	112.407	19.4015	112.451	14.3604	12.5786	110.847	237.212	224.371	9.98173	201.449	77.3005	20.2617	44.0578	4.77484	37.1957	23.7719	57.6519	45.0938	118.386	10.8584	35.3917	44.5631	55.5892	190.728	9.05994	84.427	88.0642	170.314	137.915	9.95356	47.9883	26.7	3.29812	294.205	13.8036	151.537	259.567	102.477	204.139	34.3846	343.399	116.394	85.1535	11.6052	16.8481	294.559	119.624	33.7193	26.338	46.3459	131.924	10.9956	145.064	17.5554	22.702	15.1309	7.60717	325.654	197.727	436.691	49.8126	6.98374	222.673	237.133	280.036	80.4922	18.1233	88.1137	85.3	9.95701	225.25	17.1153	89.9532	274.763	20.7527	14.7599	10.0369	8.20038	23.1196	16.1672	89.1529	196.325	31.747	6.00645	313.483	66.2955	43.9223	39.3431	109.32	448.227	306.596	13.5429	154.72	80.2415	131.893	11.7339	205.611	144.756	110.133	463.578	37.5586	302.422	73.8664	22.9878	65.892	7.50318	14.1157	115.199	86.8163	26.2616	20.4242	17.4121	58.3924	20.1213	144.577	54.0404	11.9001	10.2381	162.019	199.548	177.02	242.179	165.237	65.2477	18.9471	111.74	15.7133	33.5541	81.5478	198.747	17.482	105.413	14.0543	233.691	31.103	11.0211	134.724	228.422	140.349	291.394	18.1735	102.535	18.4165	8.43214	13.9321	12.7367	140.579	165.459	72.4505	15.6957	247.896	117.148	52.9602	18.8521	228.849	42.1252	15.9383	11.9278	136.34	202.82	75.5795	15.0961	310.758	249.047	94.6448	9.79464	59.014	50.6546	73.1474	188.672	204.848	85.9237	110.362	93.2335	9.11474	39.2409	71.9903	18.9876	38.6263	335.073	165.314	172.157	104.526	35.7567	11.9984	30.2147	262.052	14.2205	13.8265	225.99	44.9617	91.9591	329.326	45.3498	80.0706	195.828	138.307	216.872	121.427	229.315	33.7721	195.664	21.3685	29.9744	34.2322	66.2068	37.4314	4.43088	169.124	16.9879	295.106	58.9893	17.7628	419.648	18.8585	90.3482	190.737	14.7104	61.4681	42.7189	12.2498	355.289	17.3108	174.068	14.6711	59.5647	13.3433	6.78094	189.271	61.3503	12.5541	104.642	8.78541	11.0002	20.0057	128.89	20.9745	271.402	11.6631	110.699	91.3075	158.243	26.6076	283.524	32.1954	20.853	234.104	46.9092	62.1084	224.848	174.556	170.713	15.3198	96.006	62.9152	149.136	6.67248	199.93	354.025	182.512	322.256	11.3173	144.425	17.1342	15.1723	213.026	62.7917	33.2763	12.5489	10.2378	34.9011	40.1264	33.2172	205.07	13.0854	133.508	17.8144	14.206	5.89923	130.003	14.2633	112.577	21.1247	53.9953	289.042	55.7495	175.935	52.8142	8.07672	68.271	93.7691	185.608	88.581	36.8149	180.781	267.076	12.3522	148.88	31.2346	261.705	36.6039	124.585	112.506	267.082	282.718	123.374	419.769	12.379	324.711	8.91723	19.6976	267.518	6.71051	189.029	104.67	25.7411	86.0417	11.8804	16.4786	44.5649	53.3091	202.322	58.854	12.2498	10.9359	75.6079	84.7828	151.435	171.268	112.929	39.1792	23.0815	63.3798	8.54889	289.454	93.2635	33.8132	19.9637	11.4293	562.968	19.0278	255.625	24.6198	42.8048	36.6462	15.1908	137.803	46.8933	39.3106	59.4955	134.565	27.101	196.997	139.945	158.164	26.1695	79.0296	73.4321	520.15	258.432	135.433	113.659	17.0188	10.349	78.3261	152.959	139.429	36.7521	229.081	30.9902	209.093	39.0193	92.6038	16.6655	193.397	185.873	183.553	82.3346	10.5823	186.629	21.1862	196.964	16.263	161.8	14.3169	64.2678	6.06722	16.6121	183.974	42.9566	174.815	70.5125	338.685	36.1488	15.4161	144.723	148.307	58.5801	14.2486	29.0709	27.1859	95.5402	91.2376	311.227	223.558	6.53364	185.135	190.975	83.5686	26.1484	72.1796	70.4886	39.1604	102.666	350.883	17.9248	39.0453	52.1486	37.3001	138.38	7.57891	37.7795	506.871	330.271	17.4515	5.98872	363.811	51.4446	13.0339	23.1862	10.314	7.09288	3.32489	18.5193	106.114	11.6975	21.7978	60.9277	19.7302	9.97538	57.3418	79.0812	166.151	11.6811	117.566	309.39	9.05195	29.9118	48.9438	11.0501	16.5689	241.014	6.65461	37.6343	40.2318	66.5186	146.658	14.741	113.344	472.804	176.602	9.98372	111.306	135.817	15.1888	95.7187	88.6597	65.1551	197.056	41.4935	211.319	24.1724	12.1247	14.7694	309.637	320.749	18.9259	110.388	8.12359	262.481	9.94614	77.1287	45.3264	5.40003	9.85814	2.53772	8.28091	21.4417	18.3588	188.223	311.671	140.84	281.274	76.5032	378.266	52.5772	66.1016	40.3122	76.7939	19.7577	269.457	129.182	24.6729	216.204	103.555	57.9586	12.7487	159.068	190.895	37.8369	7.21715	5.45286	19.6447	24.8274	348.512	25.7987	18.6804	28.9175	204.643	181.79	299.943	121.821	9.23325	181.245	34.118	15.9779	8.46333	59.0093	33.7688	14.2142	29.5103	63.7942	74.344	124.075	11.2607	150.193	8.35432	17.3097	40.5145	233.038	7.88581	349.84	60.851	32.5797	64.4781	16.5956	12.1762	135.363	7.61293	10.7919	55.5366	6.01941	435.512	102.535	7.58171	68.1487	118.35	14.0102	212.092	18.3431	12.3798	368.101	28.8506	150.439	11.8619	167.807	140.207	3.40193	204.448	84.441	50.2784	182.238	136.127	354.988	7.15622	257.787	20.5134	8.75974	289.203	15.9719	8.13613	38.2709	265.377	8.85736	110.252	45.2132	372.849	24.1812	54.0189	35.232	7.50107	145.131	306.787	104.105	20.0435	258.282	350.875	12.1566	89.8018	16.0086	179.477	10.794	17.5957	127.792	123.321	15.9135	64.1023	89.8793	97.2457	135.22	176.965	335.035	196.019	244.955	66.4867	59.9977	19.3095	12.2668	11.7449	21.7228	168.718	28.2054	31.5919	3.49276	21.1504	19.5617	33.5573	33.6862	112.406	207.114	116.885	134.946	520.499	74.0744	9.20163	84.2556	18.0641	22.5766	144.651	195.58	69.3274	279.942	51.2364	217.867	17.8098	44.1297	222.797	12.5208	36.7871	21.3705	128.631	16.0267	32.1544	17.5027	9.03954	138.96	87.622	39.6466	39.0645	63.0983	247.893	40.2184	74.1405	34.3797	245.433	113.722	14.1047	9.5983	23.0907	14.7089	276.945	29.7555	9.25342	347.084	188.998	11.2408	13.6567	17.2735	183.485	52.5498	37.1765	12.2606	10.6022	134.797	182.319	11.8917	78.4251	9.30357	13.9006	32.3554	307.225	45.7116	203.15	7.81227	186.281	11.7567	12.8177	22.9187	8.80219	18.3169	17.618	79.7869	30.2743	41.5202	280.085	45.3077	21.4118	54.8493	97.8375	19.1296	91.462	42.9008	30.6893	17.2107	366.258	27.6449	9.91028	172.33	8.99654	79.4065	40.4633	22.3299	15.591	119.84	423.241	142.005	33.6388	45.1817	41.0243	34.0279	103.661	169.954	33.3406	356.635	394.761	17.4881	105.079	16.9411	111.149	13.4645	8.78933	62.6873	18.1591	257.833	51.8238	271.699	112.907	111.023	9.70353	10.4755	11.7573	75.464	24.8955	85.8305	16.8647	31.353	14.7361	23.7984	299.046	81.0859	202.668	11.0291	154.261	7.50071	13.77	229.129	10.7428	290.244	16.4731	8.02516	169.72	108.051	192.771	10.4671	142.944	13.8138	195.81	64.3877	23.2442	123.761	19.8199	687.174	103.962	102.896	65.3124	64.0618	19.2103	172.166	193.892	9.40065	44.8588	288.713	37.5625	137.161	59.3219	435.453	14.4317	13.6335	20.423	50.6713	176.858	11.0233	19.2235	279.619	100.235	401.124	59.7755	7.92098	162.449	19.7733	5.74408	9.76943	321.076	26.8744	23.4104	127.256	124.046	48.4951	10.1255	51.4029	9.19875	402.399	45.2121	129.746	41.0001	78.9757	333.624	32.1997	38.8416	16.0623	112.34	133.297	29.6879	53.1751	97.8296	173.908	17.9713	19.1454	40.7768	3.93614	87.891	79.9675	17.3467	125.023	151.646	61.3185	186.489	36.3801	75.582	103.269	76.3543	63.2627	8.63405	14.6945	486.87	17.3666	7.94731	26.5233	266.814	165.692	55.7313	191.707	145.306	128.09	49.6491	103.921	13.0235	169.406	58.8692	26.3913	299.809	13.1872	102.956	89.9536	17.8646	95.0354	17.0763	190.878	17.6242	19.9587	129.509	18.6421	178.118	113.515	306.723	20.7269	174.608	7.78794	104.553	53.6982	36.3013	116.826	10.5967	78.8382	9.03267	146.855	46.1147	157.598	305.903	357.073	126.866	80.9994	57.1686	137.633	41.2279	107.803	54.5721	188.402	287.873	14.0342	88.0586	121.598	180.841	67.2811	75.7342	9.05209	6.00558	99.0597	102.302	19.0329	120.237	7.75945	71.1638	27.0038	13.9259	117.728	231.325	45.8339	398.087	12.7169	86.1171	78.9672	138.605	190.815	47.9849	278.927	4.7364	66.0135	45.5794	234.166	17.8643	11.2919	117.113	27.5444	50.4085	338.393	22.7664	66.3449	37.0607	328.525	23.0195	23.051	18.9451	58.3888	5.25648	65.7841	5.55061	13.2827	29.8988	7.61263	68.9545	10.0289	232.93	71.6036	17.7234	175.846	10.7808	10.2302	216.453	1355.92	96.8625	107.926	18.848	21.8901	133.188	36.845	23.2561	196.319	10.7947	10.5131	7.71433	53.7281	186.159	160.818	111.817	49.6182	19.0262	58.0408	25.639	6.84314	38.3786	20.2691	46.4937	18.1993	79.5906	9.12021	29.1616	7.5211	32.4325	11.591	95.4665	147.809	264.199	59.3297	50.2838	108.468	29.3782	98.9732	51.196	34.1822	180.966	186.306	10.1452	84.6591	16.0618	60.2897	9.9615	7.24261	127.105	189.761	56.3892	82.9253	22.7562	99.4263	129.321	135.767	17.2894	13.4613	23.2493	399.897	304.651	40.828	40.2818	179.364	15.7344	177.462	23.4022	200.8	88.5554	56.1452	4.93953	31.0995	133.608	28.1547	15.1319	11.3205	20.827	16.8552	107.298	24.9177	74.0074	12.0376	9.59772	21.5257	60.0817	42.5259	241.768	6.35992	19.3846	178.803	335.45	9.29763	34.4965	134.863	98.7954	52.7606	11.6234	115.149	14.9311	125.83	75.0146	30.2205	69.751	59.6729	307.325	280.968	73.9801	39.6122	53.5104	43.0383	148.048	30.7782	214.393	76.6561	134.183	231.572	280.743	57.391	14.9019	9.84571	91.9365	7.55432	35.9908	370.68	9.14804	111.817	16.2434	68.9707	14.9361	33.9525	202.166	457.877	112.305	124.359	28.095	333.361	79.6976	288.224	110.834	82.8623	4.47435	45.7815	25.7501	52.0017	70.6793	25.2362	188.962	13.4029	90.5314	130.787	14.9444	237.037	6.89147	22.5936	20.3911	19.1808	151.393	125.409	296.073	108.956	167.546	18.5218	33.3904	45.5204	17.9761	93.9939	45.2554	166.785	42.5579	115.659	64.591	179.432	181.276	59.8031	496.73	253.136	304.606	234.844	21.3216	13.5328	44.3076	19.3229	121.516	11.4531	33.4138	14.1372	9.77672	194.96	70.1826	66.4064	43.4233	5.77334	95.833	28.6174	74.6186	139.207	38.7026	5.88562	13.0342	9.18996	30.3326	125.877	10.8593	183.482	14.6632	14.3086	39.4242	263.642	10.3664	15.8846	343.746	297.231	17.9316	13.057	84.5187	182.833	362.188	30.3747	68.6694	423.344	138.247	212.061	73.4386	21.668	16.6403	182.138	86.0334	186.921	117.44	84.1631	112.003	18.9191	26.3308	9.83521	18.5625	44.3604	205.823	12.5086	17.948	85.4497	142.846	182.745	77.8602	121.689	291.472	469.872	67.5617	42.6558	148.474	292.076	9.51215	36.1748	16.363	13.7162	10.9876	36.9222	27.1308	11.0916	25.0993	17.1321	169.35	13.6235	121.755	17.5146	60.1355	20.0742	28.2317	86.5428	36.2672	10.2948	231.934	154.073	9.66604	37.7516	138.872	78.0177	9.18363	136.401	201.786	187.522	107.536	200.944	16.3104	11.7378	17.0562	360.67	30.2942	159.781	5.71361	275.069	11.745	185.154	243.536	75.0455	197.852	86.1886	1261.06	171.672	224.065	28.031	1222.79	144.747	201.365	26.2346	140.879	36.444	76.4428	193.645	125.705	108.817	38.3764	119.748	160.104	126.97	194.184	237.259	336.492	8.66614	69.1229	34.9269	105.745	62.6825	12.1502	66.3028	72.6	39.1687	15.1684	20.5647	34.2003	90.7257	46.0175	20.4226	201.19	27.6655	95.1382	211.792	5.35393	288.068	7.39724	48.6631	119.621	35.0088	41.6396	64.9793	21.106	68.6558	45.8765	24.6781	20.9665	21.7472	38.3706	127.261	48.3019	36.2533	77.923	141.514	142.74	51.4904	298.273	426.869	90.8276	28.7057	165.698	106.038	4.86707	6.94671	19.427	85.5146	120.56	82.1623	64.8425	71.5621	137.191	157.489	13.8099	31.659	73.8044	121.362	14.0608	88.6025	303.409	66.379	8.51804	308.718	122.319	66.0898	81.7132	302.435	70.8009
CCP43937	24.1862	53.1026	20.4483	176.883	142.021	62.0605	162.855	6.28588	99.5378	39.5076	102.294	38.2621	80.3594	59.2431	237.894	107.743	401.721	9.66458	77.2323	166.534	79.5635	150.338	24.6742	124.585	25.4075	97.8939	155.893	93.0787	29.1935	18.4619	21.859	12.7126	93.0606	58.0838	29.572	127.781	33.5775	109.619	128.435	284.724	22.6258	47.6924	18.8227	23.7011	35.2385	23.3752	158.14	37.156	77.3576	663.56	391.781	15.7519	391.832	127.73	184.562	24.3795	30.7993	23.4947	83.1161	24.2568	45.1128	64.7131	43.7874	364.223	407.272	33.4296	33.0229	371.187	79.1134	235.177	231.751	278.393	20.0589	341.695	30.9622	41.3286	389.122	50.0327	31.5142	42.4783	41.6723	23.4699	31.2117	20.3073	34.7225	38.5581	395.409	146.223	35.0007	38.6264	173.533	34.8237	250.816	14.7761	42.3079	192.785	17.2536	577.916	72.4785	137.983	9.57619	57.4204	17.2013	74.1316	32.5989	238.251	9.38971	50.3858	108.246	59.7269	26.8901	35.2386	302.867	41.8001	19.3207	257.049	311.234	40.3607	21.3598	35.4695	2.42478	40.0624	121.701	34.1201	24.3977	58.5048	76.1158	43.1424	106.387	112.146	37.0951	5.90403	76.0133	198.415	22.2232	132.418	98.1874	146.724	99.7796	19.0923	106.869	59.328	55.1476	30.8627	17.9866	18.9861	38.1852	40.4959	199.228	14.5227	147.26	36.3216	295.155	361.479	53.2558	346.51	242.551	80.5053	32.7163	31.1782	27.9909	45.5341	227.271	43.0931	113.874	177.173	73.071	294.043	39.8688	25.5352	405.024	51.743	31.5582	28.4875	393.571	163.907	13.4412	26.4146	189.414	233.471	35.55	148.103	31.2419	80.3219	351.873	113.658	118.965	111.38	213.579	76.3459	41.0353	33.7589	112.691	52.1984	227.782	147.97	157.999	121.772	74.067	98.9346	77.3379	29.9827	51.4676	35.7995	479.085	377.071	361.862	24.4423	129.248	17.0568	67.8965	29.7942	95.9292	14.6449	20.0847	108.999	39.2244	99.7424	168.843	33.9871	35.5589	23.912	488.701	154.482	38.7319	14.385	12.6734	56.3554	47.5784	135.228	187.509	42.8133	86.7329	73.1771	318.622	69.9233	82.9848	90.3906	77.191	89.3923	69.4527	36.24	144.955	21.6072	44.8354	158.179	367.02	45.4135	32.3406	32.4763	41.9665	33.0656	146.469	355.862	181.733	146.24	94.6955	49.894	135.689	36.8723	41.878	33.0587	77.0459	230.759	34.4299	39.8389	161.174	199.6	19.1996	68.8553	385.153	68.9084	267.962	310.888	181.538	53.2292	27.6292	64.8685	14.8258	27.4896	166.629	131.697	76.8507	35.743	43.7555	235.8	130.834	116.87	70.8406	163.513	175.494	137.185	19.1184	40.6868	124.194	21.6522	82.2406	180.387	368.892	32.2448	361.551	37.3996	69.9736	16.1666	22.765	63.2907	98.0934	105.155	13.4323	32.73	43.9429	75.4501	14.247	30.3577	32.8201	31.2544	16.5218	74.3852	20.1125	115.253	160.138	229.036	37.5997	53.9614	189.777	11.2521	19.5983	6.29609	29.3231	22.0056	121.396	274.584	25.7364	201.424	30.4629	106.108	36.7188	57.4413	186.903	23.6149	386.948	214.021	27.2554	17.5548	34.5487	12.4725	59.1763	268.161	56.0645	154.521	190.096	81.4634	12.3815	30.287	188.725	66.1693	134.886	134.801	140.123	35.9986	32.6781	22.8614	182.068	23.9361	86.0565	47.1877	29.8623	161.056	70.5885	57.5169	30.1038	151.776	135.698	156.955	116.382	243.074	107.594	58.0717	154.775	130.089	22.674	7.52112	26.0989	26.39	100.538	26.9867	196.406	35.5873	23.0813	40.8689	47.8779	27.9861	177.078	248.6	62.4968	79.4705	144.47	32.472	43.6367	20.2917	23.1858	48.5761	33.2247	197.01	43.6343	21.6532	398.845	14.1526	224.97	321.809	148.889	78.7273	135.212	19.6141	33.7264	33.6584	25.7661	100.323	47.5549	49.1996	37.0424	18.4819	78.6413	91.3915	265.213	14.685	84.9077	18.5851	198.819	88.685	65.0175	19.5321	234.657	284.111	21.0124	371.416	16.1359	21.2283	116.13	40.8736	158.676	43.5414	63.0581	152.929	19.4526	165.466	6.78789	38.8892	166.012	34.7967	31.3077	54.8265	439.011	29.0769	30.8168	24.8618	64.8578	36.1348	34.7366	21.532	22.5768	51.5634	168.784	40.7155	32.7281	53.895	35.1308	43.78	29.998	87.6363	219.292	193.751	10.1684	400.904	34.4239	9.20988	345.601	91.8651	56.6079	33.7054	35.7768	289.623	208.43	157.181	236.195	17.1549	69.3422	393.159	38.6264	56.4926	72.8153	25.4392	225.001	28.0574	14.9733	19.4225	9.93072	90.8571	160.555	16.5377	162.02	121.129	106.879	81.1306	132.357	21.7165	34.5441	47.6235	377.167	81.9121	30.1183	51.6962	270.238	12.749	295.345	62.7394	50.6336	32.191	219.62	196.444	166.002	89.014	157.597	44.6693	17.2059	80.488	27.9333	20.1096	55.508	506.078	38.412	31.6198	99.418	7.29004	16.0427	199.494	410.412	30.511	82.765	32.8127	217.439	430.246	22.0624	197.449	43.8217	17.6377	19.6265	161.44	69.8241	39.8563	90.5071	136.821	18.5627	29.4102	37.6639	386.377	42.6615	17.5105	77.9419	15.7123	200.455	199.088	88.2477	20.6858	30.7401	160.157	145.027	13.9825	43.9224	179.92	17.5061	52.8184	127.153	141.112	188.714	126.32	108.379	35.744	12.6393	369.33	211.335	54.0364	176.777	174.805	29.2399	20.4866	36.3634	169.387	195.804	136.224	192.522	33.1198	140.266	60.266	185.013	38.4292	90.5542	110.476	29.861	21.8177	126.537	139.021	26.391	230.259	29.4204	367.744	80.4326	179.642	47.0113	22.1999	377.371	151.467	131.463	51.1325	82.3328	40.1026	57.7437	14.1939	63.384	28.9556	51.5087	30.0246	10.9536	34.8905	221.346	187.888	114.589	57.9748	29.0959	54.2292	32.9012	33.1997	176.038	106.469	57.0955	20.5916	84.8606	29.7028	324.048	15.1655	165.93	229.689	139.545	111.62	149.813	51.0136	141.926	36.6675	23.2129	119.25	39.0532	385.354	42.7795	189.246	286.414	341.09	252.728	25.6499	35.387	39.056	66.4517	3.73346	18.7384	58.779	86.1828	213.309	36.0783	218.8	170.235	32.6259	164.887	30.8301	196.495	84.8482	81.986	155.437	77.8806	92.6819	82.105	56.3434	21.8587	14.9349	54.2751	18.5728	108.011	101.909	11.8141	147.758	47.4052	118.705	155.032	123.215	63.8234	70.0754	28.1694	303.242	160.506	284.462	355.517	56.012	313.721	421.297	393.85	6.59857	33.9525	64.8489	251.368	17.2128	131.203	145.817	40.7281	84.8247	233.366	16.6324	147.028	55.3806	56.4932	28.1564	294.862	15.209	42.7797	401.703	110.685	230.161	391.853	22.1193	182.734	33.041	42.2461	102.88	24.4881	55.0232	319.49	75.0752	256.605	85.5387	80.9716	298.609	56.6296	76.3815	224.652	23.7461	44.3578	28.4813	170.851	58.2713	82.6362	89.5653	56.3392	10.8351	84.5964	389.073	285.859	59.5928	36.8729	26.3333	147.425	26.2221	72.5164	51.2641	31.955	256.432	17.6315	31.2665	122.348	52.2156	67.5469	220.885	16.0899	223.395	154.674	9.20291	5.9492	351.384	11.737	34.6374	389.651	41.2853	279.152	15.6304	99.43	110.454	53.4749	346.531	354.051	10.9046	24.4817	238.271	129.272	318.929	22.5871	56.9024	34.3875	46.2842	223.761	45.8733	47.4824	32.2968	248.55	30.1803	28.3314	79.6567	88.2565	82.8395	31.6714	53.3698	187.694	74.609	49.9303	19.7915	318.131	95.9863	237.508	36.2478	22.7204	59.4191	34.0535	26.8598	259.685	56.3836	33.2919	14.9386	267.94	121.561	143.994	37.662	204.474	14.1746	281.709	30.7456	23.9487	38.7136	34.2331	53.2659	15.9882	55.3497	6.60923	89.8331	166.292	38.7679	17.5719	33.9887	27.2639	61.6049	24.5353	28.7217	107.71	16.9702	27.7277	37.769	150.069	236.628	23.1492	35.684	185.278	69.3001	28.7938	352.975	194.558	156.259	53.2815	41.5849	34.6143	230.611	95.7351	34.3148	14.3815	53.3226	25.9827	24.6015	15.0203	182.845	85.2171	39.6301	283.715	288.862	35.7351	31.7938	25.5726	73.4322	92.7002	4.67585	148.62	179.628	50.1481	58.1136	12.5487	6.01601	52.8913	79.6136	169.228	62.0551	155.038	24.2073	30.1567	39.6855	24.7114	32.7749	63.1672	28.4435	124.896	162.677	65.8682	157.843	387.415	30.5265	24.5227	79.5097	26.1886	10.4358	14.2644	87.9953	79.3156	82.8894	34.8472	134.702	51.2003	364.949	59.1921	24.8294	64.9711	35.0824	120.163	134.528	20.4825	27.4634	35.3535	41.7168	152.066	75.5157	36.7463	75.4554	413.226	20.8249	57.4984	54.6129	31.3429	160.693	17.2491	149.076	57.94	84.3885	117.154	19.943	281.007	178.07	29.8493	90.2377	46.766	8.61879	156.377	18.8926	101.021	40.7993	36.6119	23.7265	241.425	145.856	135.055	392.58	82.7896	155.21	15.4513	157.141	6.96152	36.3706	13.9915	157.522	54.7765	75.4853	35.3096	79.9607	31.3366	30.0452	213.727	314.381	16.9222	314.412	43.1929	56.0564	99.5041	19.7951	436.333	142.489	173.402	158.142	24.5285	111.689	25.905	428.506	293.555	16.5174	13.9583	105.789	12.9035	377.275	179.038	196.987	37.0873	356.563	47.7482	214.142	346.1	15.3511	19.672	132.411	47.7651	113.358	130.467	40.0844	31.1203	16.0725	188.838	287.92	46.6356	36.949	32.2859	50.5545	45.3339	20.1248	48.3602	29.931	68.6555	149.44	24.0269	53.8471	169.577	39.6465	303.901	26.3386	18.699	14.5655	30.4149	16.913	112.71	84.3991	127.834	16.6586	269.024	57.0689	42.4516	33.7926	153.975	70.611	88.1283	173.642	13.5827	28.7915	23.8677	15.1415	27.8913	30.0527	23.0834	25.176	171.51	170.523	33.6515	86.265	36.9412	39.5871	126.32	186.638	260.34	24.5559	4.93653	78.5992	29.4537	66.5745	10.3601	54.714	28.4865	103.619	51.8046	156.449	28.1655	63.7609	57.343	82.2867	197.566	34.0188	95.6786	148.176	200.784	166.096	12.0201	50.6783	38.3154	12.0054	375.517	28.9093	126.691	199.504	151.349	163.825	70.3982	453.976	104.423	133.257	23.3081	17.4767	391.886	176.316	51.8839	28.9217	48.4535	163.413	14.4317	135.256	34.7562	33.001	40.3222	33.3308	176.298	233.332	492.984	51.8255	19.3233	267.85	29.7036	349.908	167.715	29.5352	115.649	74.545	14.9643	107.543	38.4278	100.648	223.989	33.6675	36.7515	21.3159	16.2827	37.8228	25.9932	109.888	141.941	39.045	14.6465	242.815	101.538	51.6328	70.5395	92.2544	422.485	306.792	30.0714	132.329	98.8633	167.742	27.1412	182.29	47.3158	138.91	377.861	63.6349	385.054	83.202	41.139	66.0664	11.4454	17.2149	168.703	144.179	36.8053	30.3996	41.4073	82.1145	19.6884	165.691	82.1962	15.2161	18.3981	155.085	162.431	6.46206	268.029	169.892	88.4313	35.4285	86.0035	32.7583	38.6263	123.982	135.856	29.7442	155.128	22.1537	185.181	50.7803	29.178	126.518	133.596	34.5861	405.575	17.4151	135.601	28.8111	14.4909	33.0905	30.7916	144.609	184.656	84.6131	19.0402	287.666	116.718	53.86	13.1143	291.301	68.3239	30.5225	47.4272	132.624	257.981	82.732	35.459	30.6695	262.99	277.153	23.104	83.2084	92.8654	71.0958	172.272	188.257	154.637	104.467	88.2104	23.0361	52.7344	61.243	32.7842	42.8803	235.359	166.107	173.818	103.159	58.215	45.7519	51.3277	287.712	49.2732	26.2923	148.319	58.6548	2.74137	256.887	69.1198	124.718	118.759	212.148	162.391	99.8138	287.055	47.5943	178.428	36.7606	53.6262	61.2715	98.532	58.6001	15.6408	245.004	42.608	282.083	59.7601	35.6197	484.755	33.3944	137.412	246.164	21.4507	85.3257	53.8856	16.9993	333.202	30.5955	154.013	38.2334	55.793	44.3364	19.1672	132.811	77.3173	32.6983	153.358	31.5951	24.3671	35.2353	136.635	27.2387	194.935	35.7531	6.88456	79.091	131.681	54.14	318.563	66.5229	15.8322	166.357	53.7133	88.002	140.719	245.002	161.303	30.2736	156.339	72.157	218.727	13.9462	236.933	276.281	224.665	388.505	31.1886	81.2375	33.9978	40.3779	329.373	136.702	94.9792	9.69056	23.8171	39.668	43.903	54.1745	123.527	22.1604	161.108	33.797	7.31869	20.5501	123.855	46.8836	82.6688	39.2137	65.1864	359.041	80.7518	188.643	7.74833	19.5072	81.5518	105.003	215.154	157.262	66.2125	170.333	357.692	33.1072	177.233	62.8658	302.908	53.0078	110.204	101.44	314.219	313.428	132.878	391.559	39.9919	368.255	29.9391	35.2585	206.29	17.7659	197.399	108.207	43.1177	88.298	32.5172	33.9381	9.59348	11.7744	137.119	58.6701	26.9801	24.1271	103.14	161.56	184.005	117.207	89.976	38.5471	42.7505	61.3636	33.0621	361.501	141.68	78.5651	29.5931	37.0715	410.613	31.2521	226.464	37.7359	48.4313	34.6992	30.3808	125.341	52.2732	61.1952	51.9515	129.515	34.4765	134.276	193.172	182.825	29.0199	76.0716	85.7781	540.637	286.035	115.501	153.056	30.913	31.187	102.587	174.731	157.512	48.6754	156.888	53.9247	136.666	61.7985	155.037	29.1761	194.823	206.891	198.599	139.387	31.6576	193.232	36.6061	258.265	32.0808	149.092	17.5312	68.6207	10.7417	32.2571	193.072	53.6664	207.906	78.1011	525.823	54.1209	29.1782	122.833	168.556	86.7853	34.9771	44.0818	18.5546	176.748	153.445	397.345	131.435	14.8831	217.141	211.2	86.7834	42.7104	62.4749	76.3544	54.485	165.393	412.058	37.5897	49.9647	55.4506	71.1491	120.906	22.4066	52.3746	475.939	327.674	31.2474	15.8059	370.753	41.0927	36.4421	32.5471	16.744	14.9661	14.0312	36.8471	81.618	27.2031	32.2278	9.84674	35.5407	24.061	30.3054	141.465	157.607	13.0212	153.452	21.3131	26.272	37.3888	80.5897	27.7151	38.0149	279.186	29.9372	53.8456	64.3005	70.0242	165.558	34.0967	129.735	415.168	194.374	33.1954	77.114	115.203	31.9157	11.2035	193.138	84.9105	130.939	63.2062	168.61	47.4564	19.3081	31.47	377.607	255.507	69.1083	153.113	19.9813	285.381	17.1852	67.0532	62.6937	17.6482	26.7605	18.977	26.4175	33.2268	34.9711	200.556	239.117	44.2946	20.7959	82.5164	307.175	76.9246	87.5446	48.7085	75.5277	31.4949	220.486	124.754	41.7842	240.092	8.88723	84.1527	35.355	9.97015	191.484	66.0082	9.85529	16.8538	39.7456	33.0067	355.764	31.7735	19.9667	43.2067	198.279	200.185	386.088	72.9455	33.142	205.852	41.9679	31.3975	17.065	81.0879	46.4437	19.5232	34.1883	83.8266	164.162	3.43885	18.9715	151.153	30.024	35.7866	51.0577	181.573	22.0241	430.019	51.3294	38.7681	61.1107	40.3627	30.1625	148.624	25.459	32.7215	78.4967	26.4982	296.38	135.601	29.8151	56.9753	150.186	26.3032	10.8129	44.8527	31.883	272.274	64.9753	135.709	17.589	110.864	116.978	16.7941	6.20343	101.677	60.534	245.823	159.9	383.093	25.8646	282.745	29.4449	24.5227	405.575	46.9836	14.9098	48.9108	224.119	19.2274	81.7076	65.9871	411.543	34.0906	85.5415	55.069	8.65523	125.216	233.187	99.8099	33.2099	211.735	284.131	34.0137	136.033	31.3166	185.302	31.5848	30.9018	220.9	132.548	41.2176	97.8725	136.441	100.12	174.472	243.091	369.982	215.811	259.274	73.7615	8.13228	32.7357	14.7063	32.4332	29.9444	156.184	71.4234	51.8462	10.123	34.7104	37.0172	56.5726	49.5463	105.661	263.284	75.9263	128.367	324.805	119.238	24.6816	7.5522	34.6795	28.9728	167.352	126.748	78.3119	367.96	51.4596	221.226	31.1842	53.2658	254.709	14.2563	53.4827	34.8249	157.001	36.4453	67.0752	30.153	14.1292	94.3262	190.201	63.8581	34.2795	141.542	202.409	51.6066	76.7321	62.8292	195.641	89.5449	20.7767	17.2838	34.1832	34.9277	295.493	45.3224	16.0728	377.841	133.909	32.3702	15.3594	12.6556	207.596	79.2642	51.561	15.5105	24.1378	125.806	209.937	21.8333	72.2015	25.1935	41.9357	61.8575	309.606	87.6952	171.647	31.2056	204.317	35.2365	22.1977	34.2366	27.3265	31.2892	37.6046	84.4045	50.5894	104.793	397.244	4.9218	28.8763	69.9409	143.568	34.8942	179.178	52.2788	43.8317	31.9451	431.166	63.4672	16.7681	188.357	19.9181	83.1208	61.031	30.3368	31.9741	148.04	460.991	194.92	79.1045	59.8087	48.3614	72.4986	73.9826	212.085	50.5932	413.954	423.417	51.9852	7.62223	32.7189	105.362	27.6003	35.1084	73.6298	33.6249	222.76	52.6113	362.69	156.462	113.319	15.7244	22.8811	17.721	58.1503	40.985	73.0651	26.8565	44.7963	33.6397	41.9722	359.568	161.936	4.81481	38.0102	133.493	32.2953	30.261	433.165	42.1631	305.437	47.8458	12.021	153.577	90.9658	187.328	33.8369	154.705	23.5074	193.357	80.9889	43.9489	155.068	30.3789	488.099	78.437	141.253	81.1721	83.7231	18.7762	290.26	132.549	32.7997	106.15	259.8	46.4364	117.792	56.5505	486.5	29.6932	46.3317	56.9151	50.9251	157.705	12.7606	30.6893	343.445	113.358	395.771	93.7436	18.6628	185.529	40.79	14.82	20.1717	271.548	42.4399	58.7163	152.482	114.069	69.6137	18.2006	82.2676	24.3534	432.264	55.7656	164.406	55.6756	10.2238	254.095	49.469	41.3381	35.8102	88.9157	103.151	47.8679	51.3958	147.56	254.441	13.4746	30.8695	51.6332	17.0024	139.877	170.44	20.9833	115.962	144.902	54.3824	166.538	47.9124	69.208	114.826	171.47	87.8632	27.2697	26.8739	441.298	46.268	20.2627	40.1709	231.094	116.879	79.785	238.912	165.351	110.809	60.6879	80.2797	9.53394	153.081	105.488	39.8706	345.292	20.2549	87.5268	104.045	30.6786	124.214	35.3156	197.934	38.9144	41.9807	117.033	27.9741	158.97	118.591	278.967	33.3982	249.699	13.0221	118.965	57.9968	40.1046	173.341	22.7564	83.0955	22.5583	166.271	57.9568	130.272	233.004	371.074	167.08	79.6376	83.0173	160.898	55.1328	143.812	57.7078	158.199	215.755	19.6984	162.83	135.797	179.676	69.5411	89.8331	20.6484	17.7054	88.8246	109.499	37.1288	105.295	14.4611	8.1635	22.422	27.198	152.255	165.067	66.642	434.869	36.3257	101.58	116.592	178.637	216.395	69.6651	374.869	21.8231	79.9312	32.4527	192.476	38.4919	13.2562	207.815	45.0581	47.6224	375.713	37.5794	82.7939	61.6737	245.674	44.5193	40.6847	25.689	84.3425	14.7615	82.1643	19.2653	36.699	34.8512	24.72	90.3885	12.6435	179.762	78.0782	41.7232	163.007	27.1552	20.0908	238.873	823.303	109.242	78.271	40.7792	46.3628	162.977	51.4397	31.075	118.94	22.0607	46.3197	15.1922	65.6826	150.775	156.165	120.883	79.5565	34.5111	79.7563	32.7973	17.0273	51.1851	33.4572	50.0452	30.7748	97.9863	21.4627	28.5446	26.9705	79.0641	30.3407	179.188	149.114	369.07	77.7102	51.3353	74.023	41.2736	146.935	56.6166	59.7013	252.039	237.575	19.0842	89.1016	20.3322	67.5226	30.8454	24.4958	111.187	191.951	48.3875	78.4133	40.8406	89.6134	154.006	162.826	45.4143	24.779	30.9906	419.984	375.578	54.6957	51.1532	235.819	32.4137	233.052	45.7482	219.848	176.74	52.6089	17.4822	48.7411	164.932	50.2775	31.4586	16.5971	38.1412	34.2226	103.21	34.4909	130.247	32.2286	24.8748	28.4753	67.1964	53.2769	225.486	23.8075	29.2719	122.883	258.362	24.0874	51.501	134.295	77.27	12.2337	25.7232	104.909	29.3462	173.57	101.225	66.5208	82.9332	85.6511	373.026	365.739	83.194	56.7872	81.6062	58.7952	10.856	50.4513	266.7	54.9858	138.7	9.96569	341.316	67.7804	39.7639	26.1135	71.9835	12.6315	61.5764	377.774	33.2027	120.883	32.3338	62.9136	36.7533	59.3438	158.222	416.437	84.8682	162.238	63.3093	266.895	101.983	364.493	109.832	97.5172	21.6132	7.59271	50.2913	80.5213	79.3966	33.7357	210.743	38.804	155.792	120.282	34.2924	209.301	18.0794	25.9358	39.9777	34.4239	131.052	117.685	313.405	95.8494	160.078	33.8178	48.7469	53.5049	36.9457	147.151	68.0726	189.195	83.143	119.786	77.6263	190.981	204.223	57.0753	428.469	192.635	372.68	396.938	33.3109	20.1468	90.8397	18.1524	106.79	26.1233	47.2011	40.93	33.2627	229.651	83.1942	82.6297	53.5913	10.7597	71.0239	46.6306	88.831	125.814	53.7275	18.0423	34.9786	43.0504	59.2748	131.531	27.3681	236.742	27.3202	44.3875	41.3072	273.157	17.9245	40.5218	389.093	238.942	22.4874	26.9007	110.915	181.517	378.559	29.5844	74.4041	420.103	125.677	241.812	84.9193	35.2623	36.4274	203.559	149.543	160.727	156.769	167.158	105.036	12.3155	39.1354	33.2482	37.5298	89.2352	17.4761	33.3844	34.9167	93.9536	32.5762	187.6	165.089	170.117	234.463	418.946	123.867	39.4968	118.994	427.805	19.6826	32.5144	31.3205	26.7572	24.1822	64.3581	34.8456	31.8612	41.5881	32.8321	183.119	21.1876	90.9458	39.7579	81.4549	32.7521	47.0943	174.268	69.728	12.1931	5.37237	185.872	17.5436	55.4527	121.973	167.89	26.4832	28.6948	204.277	214.796	82.8993	165.909	31.6981	31.4734	31.9764	461.95	49.6805	145.628	17.6598	321.875	22.6312	156.705	303.545	82.4868	5.05281	96.2817	837.354	156.626	238.558	37.5792	777.542	173.737	245.886	38.1001	130.007	41.4793	74.6264	216.649	156.039	115.164	45.3288	160.394	139.185	177.814	203.119	181.889	241.209	11.1363	79.2622	64.9267	120.406	78.935	42.2	68.484	82.0081	50.9727	24.9604	34.768	35.8686	16.1321	69.4578	36.7152	257.35	48.6578	75.1717	113.945	22.1173	358.041	22.4799	67.6605	161.125	50.7747	52.1404	82.6464	39.3874	76.5699	55.1506	30.1665	35.9543	36.3632	94.5301	162.534	61.2408	66.6806	73.8594	127.771	133.308	55.5497	398.024	440.611	81.1383	37.4913	164.792	99.3489	18.7178	16.761	30.5234	76.7755	115.885	15.9079	104.087	10.2864	142.876	151.942	16.5916	48.4076	110.571	268.853	46.3549	143.529	314.063	85.0707	14.2429	401.428	5.89564	85.5497	97.1448	372.505	80.2521
CCP43938	42.4867	133.863	67.5151	373.347	273.335	1123.77	194.993	30.6004	157.804	108.52	215.902	75.1046	220.594	111.863	341.685	130.057	776.129	35.6064	95.0479	262.409	184.81	355.24	62.5609	252.722	86.8263	199.459	247.165	170.819	59.9936	42.7524	45.3234	25.8212	98.0919	121.992	104.214	131.874	79.0126	93.0715	350.84	708.579	58.0586	112.058	102.317	70.7501	72.2304	74.3465	647.806	93.9018	137.418	1377.37	633.076	22.4988	735.286	150.761	406.96	103.964	68.1625	57.2736	128.312	56.0766	68.1162	209.686	80.391	805.56	532.293	69.2644	54.2487	681.194	144.932	359.677	611.183	774.367	77.2682	513.584	80.3026	89.3487	579.638	146.175	52.2366	75.7041	103.611	95.5054	70.433	68.6581	78.4458	94.3453	545.604	352.373	79.693	95.9257	416.495	82.7734	415.266	51.2883	84.5799	235.454	39.0192	1183.52	167.967	618.529	25.5987	113.319	40.7934	167.452	93.7163	354.047	22.5584	127.891	182.469	104.804	58.6091	78.3326	610.085	104.263	45.4826	429.964	509.027	69.6229	64.0834	96.3298	6.78244	81.096	188.47	88.3046	71.3176	110.13	144.744	110.373	194.88	445.833	76.5408	19.5977	143.027	348.853	82.5305	187.649	221.523	356.436	211.002	76.7723	191.055	151.097	104.106	82.2618	19.0601	50.243	94.7142	115.048	174.546	40.4024	354.32	71.6071	721.65	414.658	106.094	852.264	608.996	179.471	75.2278	84.4649	87.7087	102.204	378.561	118.959	321.756	372.928	167.394	418.793	92.594	47.8514	531.895	75.8307	70.0889	85.7577	486.11	331.414	32.0497	40.0413	436.165	372.264	80.9059	275.903	72.5751	184.467	392.598	220.767	667.022	252.33	312.273	173.25	111.393	99.9715	213.886	108.893	229.374	236.805	281.554	1027.9	268.755	215.352	158.55	89.2605	92.6932	101.976	477.152	759.428	450.081	52.9584	272.901	45.4382	141.262	110.188	213.632	44.4443	42.3243	369.869	99.8083	227.854	165.622	71.9452	92.9654	79.6112	450.241	242.174	103.179	52.0617	27.923	99.3419	113.659	210.188	349.407	73.7227	183.897	120.745	1001.59	177.51	168.233	280.229	159.655	334.073	152.73	85.7551	253.593	76.6693	66.9187	436.4	905.573	103.095	84.0661	89.5864	76.6306	77.2833	296.914	531.473	304.857	332.017	183.571	100.702	153.639	88.247	82.9729	49.6056	145.181	391.949	82.7317	107.691	203.598	295.02	66.8314	135.916	943.054	223.783	477.679	508.483	304.229	118.554	69.1094	137.153	41.7123	68.3485	286.962	347.754	156.935	90.8708	100.683	412.105	247.231	208.748	117.59	190.669	410.952	298.127	79.6543	84.9322	207.986	68.5696	188.107	452.051	482.34	67.3082	561.576	102.883	159.383	42.4099	74.6482	131.49	223.425	174.759	56.4911	54.2519	100.929	230.845	48.4354	60.2541	71.4016	95.5821	36.9709	129.164	76.2194	222.525	326.46	250.239	94.6541	117.89	309.674	46.4081	70.8991	15.6698	76.3096	73.1117	269.432	404.472	80.4759	336.621	68.5802	191.389	74.5236	99.4776	457.865	52.6463	384.534	427.113	75.0179	82.7499	58.8751	16.888	102.419	468.925	98.218	294.978	260.138	173.409	23.913	77.0812	234.617	164.445	215.643	151.96	541.724	93.5927	78.6057	70.2786	264.778	61.5789	171.525	109.366	86.3845	318.305	118.969	117.186	93.6774	327.343	282.836	305.344	277.333	258.7	192.87	216.999	501.915	223.873	56.0927	23.8234	65.9905	87.5551	131.941	52.278	413.574	88.1007	83.9192	75.8544	113.048	79.8158	379.872	597.898	281.561	211.87	957.037	94.624	114.347	50.5651	52.6882	129.301	63.0823	294.276	91.4481	66.2703	965.833	45.0345	397.048	475.279	242.366	178.764	208.155	82.7685	85.7757	94.0683	55.9289	146.45	70.8767	135.9	108.614	42.2463	184.061	331.771	332.321	50.4723	166.682	40.4327	371.684	195.914	177.368	63.6938	438.795	513.203	49.5035	560.157	46.0191	52.7808	364.022	69.076	212.153	123.631	173.998	350.536	39.1042	131.155	22.7313	103.773	296.301	81.8578	82.7794	151.397	490.469	74.3487	72.4819	60.5167	160.982	81.4289	107.959	61.9007	55.7737	104.082	264.907	113.597	85.4912	102.668	91.07	82.0236	48.7346	172.35	451.074	170.3	21.2183	784.381	85.3689	39.6273	402.85	314.774	116.951	180.069	184.121	480.219	429.486	282.484	380.592	57.536	133.593	905.931	95.9258	113.749	188.859	72.9961	424.434	67.3712	39.8603	28.6619	17.1681	172.006	331.434	50.2557	296.638	208.44	233.322	180.021	284.444	63.5089	93.6964	116.238	501.927	255.695	63.6236	117.086	505.409	29.3851	386.278	117.879	145.26	46.6887	350.669	453.33	289.701	280.943	912.382	73.8962	39.9065	164.625	82.2784	69.4069	117.676	1071.62	95.5053	76.617	182.717	27.8808	42.9899	310.584	547.52	63.3811	58.109	65.7481	410.862	444.814	66.6477	298.94	121.451	43.4058	74.6324	192.351	138.357	101.963	88.6814	375.587	64.7055	71.1217	91.818	662.829	82.9079	46.8497	120.901	46.4507	331.021	324.886	198.401	68.0716	92.2757	269.003	310.016	43.6341	121.155	299.906	156.753	139.532	189.676	174.471	300.503	602.407	238.656	109.988	49.6381	644.217	222.64	116.977	229.416	306.921	88.7619	35.9362	83.9767	211.091	319.887	133.152	365.761	96.1101	289.387	118.171	283.81	61.3182	120.661	354.658	74.5716	64.099	207.219	365.393	85.02	484.769	59.7603	651.453	288.763	368.262	108.376	49.7463	763.505	219.109	148.862	119.944	178.164	72.9957	133.328	46.6468	109.8	84.4114	113.56	68.5454	40.4268	138.86	251.002	420.776	92.0958	112.243	66.6079	112.921	102.029	91.5317	297.192	192.71	199.276	75.9932	170.308	79.1262	982.268	42.2639	315.789	338.382	188.77	203.098	334.404	106.507	454.108	101.214	60.9616	207.149	103.9	733.614	117.257	355.718	342.406	781.724	594.336	81.4415	145.024	89.352	109.956	5.48072	49.8462	73.8797	173.694	411.994	105.026	641.632	246.078	59.2093	262.179	72.0656	304.437	118.302	187.317	326.07	126.743	515.907	187.314	116.496	73.7333	65.4747	126.197	26.3357	181.788	218.858	28.0013	347.287	116.535	216.432	319.815	113.527	218.057	118.735	56.889	381.273	344.203	482.547	554.5	150.283	370.92	541.845	756.656	20.0698	75.432	134.263	366.389	55.9122	159.086	355.281	88.7219	184.54	380.749	44.389	325.514	148.197	106.844	58.1995	490.711	44.993	95.4476	789	100.287	1232.15	569.835	81.4629	258.274	93.7072	97.8905	213.162	53.3966	77.8021	968.977	624.481	405.34	126.711	172.256	844.873	134.469	186.886	566.173	49.6219	89.5793	71.1361	243.724	137.988	188.293	172.556	116.315	30.039	177.179	608.778	417.341	74.7993	87.6606	73.1263	212.761	97.372	122.367	86.9848	80.6049	521.295	57.1171	69.1879	370.956	129.179	144.313	381.994	55.2215	414.484	421.587	28.0563	30.1269	611.367	14.6184	86.6224	602.288	85.541	433.104	28.4992	224.477	218.511	165.81	568.402	408.836	28.1828	95.4548	380.134	323.513	414.331	40.3167	104.276	81.6502	69.6586	416.32	94.2389	107.288	71.7671	441.515	67.4562	65.8938	118.594	179.578	182.66	77.4928	140.101	430.513	211.224	109.015	79.664	1015.86	104.527	355.623	73.6227	44.6258	151.957	79.2673	81.073	378.449	74.4973	61.4232	48.4309	404.745	314.954	307.921	119.368	157.252	45.7206	886.028	90.1442	59.1362	69.6718	81.9826	112.513	59.1474	80.0431	24.1163	162.205	259.821	97.8396	56.1861	71.1498	86.2603	130.534	49.7243	59.4373	206.452	29.8707	67.3474	72.1798	339.271	142.164	50.744	95.3821	373.08	137.304	66.6642	411.196	229.138	327.726	116.501	105.804	87.1051	419.946	171.976	95.1184	58.8869	89.4	50.0043	73.9109	42.1377	1404.72	375.511	92.3079	470.062	320.579	81.5174	64.0013	54.0553	158.194	317.213	28.8724	358.464	203.852	107.229	70.5867	28.5772	10.9448	238.225	181.512	438.338	151.171	311.816	71.2004	82.6481	108.404	76.1488	74.182	214.001	86.9666	297.267	314.737	218.93	414.087	588.582	44.2507	53.3799	147.588	97.6706	25.3519	29.182	378.411	193.744	197.229	83.1356	314.674	113.858	561.516	164.531	50.13	170.801	77.3959	974.187	474.902	100.034	58.4617	96.0082	74.5625	355.766	151.159	90.1168	157.621	735.759	72.3522	104.589	108.031	96.2089	198.547	43.9635	344.445	146.03	146.229	291.976	71.9334	511.727	259.476	83.9642	137.191	140.681	13.6992	344.516	73.7121	189.908	108.687	106.054	60.2401	641.507	46.4538	380.168	744.429	156.477	289.859	40.8486	339.489	27.5263	86.0687	29.0179	223.305	127.998	101.281	101.607	148.316	80.741	86.1621	306.238	969.763	41.3047	509.535	68.691	102.537	210.45	48.8978	433.869	275.968	183.95	287.501	65.753	148.731	99.5535	757.713	354.605	53.8368	34.5838	365.981	67.0441	572.82	422.467	293.097	95.6588	578.476	92.547	376.351	515.22	35.0613	55.0253	275.948	104.042	264.086	272.528	78.7866	52.4391	57.9608	313.946	330.776	105.429	76.1962	64.3157	109.069	87.2855	41.4877	103.751	65.9619	197.143	244.264	83.466	139.597	322.253	93.3864	428.958	48.7715	42.1438	59.4958	90.6801	42.2944	237.984	109.36	170.45	51.5367	479.549	161.676	88.2343	72.9794	265.678	137.962	186.757	389.164	45.9077	68.4351	60.53	39.5481	78.1734	66.4962	54.7517	57.3925	419.828	440.466	66.5138	151.3	80.7501	92.8669	602.407	816.365	484.262	75.1254	32.5079	189.473	68.5837	118.718	30.1307	99.6369	66.7093	165.969	98.2234	316.522	78.1315	144.536	96.6604	113.471	352.205	65.4192	177.363	503.41	428.581	269.652	45.8143	69.3018	63.7915	99.5779	503.639	69.125	217.938	336.607	349.367	492.618	171.539	1047.87	267.669	352.2	91.087	35.9947	572.69	322.339	106.635	41.682	108.308	345.904	53.8232	285.759	76.4057	79.7135	85.5114	74.233	419.618	496.129	1179.73	81.973	41.9956	510.04	65.7233	418.296	282.149	64.6988	223.535	273.091	31.7855	86.7542	89.9506	223.654	584.491	80.4991	85.3739	88.131	45.8112	83.2123	96.0801	221.855	150.648	89.171	30.0433	599.514	233.476	174.45	167.907	330.194	541.74	792.82	77.6433	544.478	178.448	265.754	63.0104	382.145	69.9958	135.133	903.553	154.763	582.042	125.599	99.3109	116.705	28.7309	51.2338	430.095	197.555	91.7741	91.183	124.669	180.778	81.7931	270.141	157.858	53.4745	61.6441	237.282	555.665	28.215	449.332	162.595	181.035	99.0983	467.548	78.831	95.9254	148.323	184.67	94.6741	330.415	80.7965	252.278	111.924	70.5369	216.622	181.702	94.5056	477.927	36.1201	286.486	60.9036	37.6848	89.1852	91.0096	304.548	434.341	164.575	39.9835	605.476	145.597	79.8267	26.9229	553.119	134.267	60.7396	108.364	270.694	421.992	133.562	99.0713	79.8611	249.125	15.5283	63.625	183.345	147.992	179.764	489.122	1065.75	281.641	202.373	162.046	49.6534	147.732	159.097	77.2224	100.255	579.376	154.399	248.91	149.508	125.183	106.759	159.312	440.009	77.8414	104.397	227.539	105.2	44.206	330.73	131.51	147.548	396.442	433.364	219.439	142.744	516.803	89.0849	404.385	76.8779	119.23	145.617	236.698	127.01	52.1924	413.799	115.355	834.086	123.777	94.7166	446.48	73.5019	159.901	420	55.8463	175.276	156.567	38.4551	722.863	80.0164	199.999	78.7141	100.171	74.6756	43.7966	154.073	209.713	67.7491	329.716	59.1345	42.214	81.9235	251.298	71.0672	162.854	85.4916	40.8192	195.141	209.743	118.952	648.455	157.272	33.8995	297.441	120.75	174.213	234.731	527.753	303.612	66.5853	280.796	161.795	411.248	42.7658	372.631	352.903	368.9	910.921	68.8325	244.835	89.7539	107.828	423.87	472.753	152.875	26.1848	58.292	82.1505	70.9281	105.926	369.072	39.2314	266.566	87.2354	24.9806	49.5616	183.833	100.35	269.912	75.1707	126.974	555.566	142.255	404.751	15.8134	63.425	187.069	123.436	469.516	285.191	146.676	449.7	787.507	93.2659	300.432	164.121	342.265	161.687	132.299	180.698	591.837	506.271	225.607	587.539	107.693	278.131	61.7872	80.7092	477.394	47.514	362.01	185.622	104.738	129.912	85.9937	63.4952	31.917	35.8983	153.529	64.2128	57.0878	61.0931	210.989	46.024	326.699	195.249	477.449	73.2972	89.315	59.3789	72.5326	389.475	383.223	166.737	72.4012	87.7727	507.482	56.8047	223.479	100.703	117.747	51.9114	104.483	181.672	135.34	113.203	76.7801	234.374	83.6418	358.259	306.161	429.406	88.8505	88.7478	142.275	1154.88	369.989	171.166	333.282	67.2789	84.5907	135.53	312.225	848.967	122.158	226.141	92.9623	186.907	166.233	284.089	63.9551	340.383	458.008	320.143	202.55	66.6654	329.99	104.494	419.102	85.5086	284.889	82.9684	154.23	28.5622	73.24	342.672	93.606	362.762	137.952	417.411	104.32	57.0806	121.985	266.733	186.676	93.2668	101.901	51.3219	309.763	283.618	951.821	155.263	42.5157	359.203	372.48	166.46	76.2472	277.687	185.916	106.917	410.443	1199.21	116.903	106.837	71.5656	163.351	305.483	47.9476	158.728	1146.07	689.352	64.3904	32.5863	511.57	103.442	99.9346	87.022	40.8373	43.7051	41.9622	107.878	276.43	65.8195	43.9073	17.2615	76.9737	74.3625	98.8596	376.525	304.383	27.1141	323.03	77.0788	54.6128	80.9221	201.328	77.5227	97.1915	407.102	58.7896	144.363	138.31	185.697	284.381	71.6255	273.176	966.557	258.362	85.3379	136.77	256.132	89.0355	24.4556	281.492	184.509	146.569	152.407	231.78	92.9943	76.0602	67.1586	1055.93	633.237	155.06	334.814	69.7482	234.264	41.8667	138.682	105.997	54.084	77.7937	45.7178	59.9073	92.8552	98.7727	363.441	668.666	68.763	68.1255	92.7654	740.072	158.185	177.716	116.716	197.779	78.8546	558.066	152.587	104.547	1118.82	17.2676	109.858	104.71	41.4264	258.599	158.089	22.1283	45.3392	82.487	73.6055	647.524	86.9284	54.8078	84.0099	315.155	354.781	582.567	113.94	68.7111	377.383	72.5194	65.5745	55.365	189.036	72.3071	40.0992	75.364	183.493	234.295	51.9351	47.3468	629.208	77.6045	81.5861	116.637	234.042	46.682	438.205	98.0513	97.8402	65.4709	104.275	78.2753	282.298	84.1219	75.3747	190.705	57.5806	665.39	286.486	70.4823	131.651	304.002	74.3399	39.5408	107.009	91.3993	301.649	149.58	211.995	52.302	515.795	169.56	50.5111	28.1821	222.72	112.027	484.068	656.203	516.79	55.2684	592.378	57.2441	72.8351	479.544	86.3217	34.3375	111.872	228.332	60.5647	272.257	119.395	511.617	59.6282	191.241	108.661	27.8561	922.885	641.151	135.637	70.8292	283.478	752.178	72.2717	382.119	80.9086	418.053	70.1166	85.2288	404.85	323.951	87.0764	218.655	165.707	183.131	282.628	415.967	759.109	425.34	458.411	145.444	31.0139	69.6849	36.9236	73.4638	72.9735	295.152	122.019	125.867	23.5962	59.1087	113.134	145.969	127.209	178.097	488.962	155.058	297.291	608.529	200.368	53.1979	11.8425	48.8145	65.1803	282.939	187.98	142.971	565.959	68.5425	402.65	73.6927	99.9119	1147.17	31.2693	149.253	102.774	360.46	93.6136	159.827	77.3133	26.5516	256.414	320.136	163.08	71.1464	455.639	211.891	155.719	103.698	163.544	232.659	183.527	44.5026	26.0909	145.524	93.6366	846.037	66.2704	67.4882	740.466	376.097	73.6033	40.5543	27.9431	410.125	148.15	133.889	41.4147	102.162	292.291	388.31	63.2517	81.5106	94.1418	92.1886	129.813	973.692	142.897	486.24	72.1746	370.634	78.6184	45.6753	81.7619	99.5358	101.181	96.1335	185.091	160.466	273.579	859.637	6.27354	78.6845	124.953	316.453	91.2776	301.809	153.628	100.532	60.4135	439.542	154.152	61.8012	438.799	48.4841	130.477	99.4006	81.2297	68.9725	315.236	1205.59	294.213	249.592	98.7766	109.803	156.678	147.157	640.162	99.0388	532.008	727.764	112.591	12.2424	76.9824	137.979	76.1911	86.8734	134.197	68.7836	569.027	84.214	560.59	338.102	196.487	48.5589	51.7897	44.5769	127.099	107.333	81.4079	83.0506	75.4288	92.5468	78.7978	640.43	287.503	26.0765	90.1757	479.203	60.4176	75.648	717.173	105.142	558.432	95.8789	47.4389	349.501	318.091	380.043	80.6851	280.78	50.0978	244.332	181.269	78.0514	350.533	58.3658	460.496	151.097	202.712	166.421	169.246	88.5452	463.832	390.917	80.1182	274.195	588.226	101.46	215.281	90.1452	451.425	85.529	114.54	116.746	110.306	106.826	46.4156	70.5004	386.515	264.086	597.584	195.56	78.21	431.175	105.591	41.0202	87.2304	718.85	115.647	155.547	326.871	246.657	158.969	46.3051	113.947	75.1817	682.402	82.6692	258.883	136.362	30.3356	366.233	150.599	76.5634	73.4549	311.926	233.644	123.424	83.7782	337.321	436.48	29.6482	72.7722	125.909	50.1148	382.412	276.736	51.2382	188.258	212.542	102.486	507.681	112.52	195.675	209.243	492.613	190.823	105.121	85.9084	475.191	90.2494	51.1416	102.704	309.526	199.884	179.653	426.756	254.852	228.648	110.869	165.903	28.89	325.176	367.787	90.4698	700.902	27.0965	158.22	201.47	64.7354	283.082	102.752	531.958	101.921	75.5671	120.191	66.7711	200.175	214.908	275.466	70.9793	433.557	41.1756	667.022	79.73	94.3238	410.748	44.0547	124.982	78.5347	280.548	104.551	534.222	629.942	618.407	300.318	587.133	185.826	307.019	148.896	132.177	121.517	226.054	253.493	43.2847	291.166	338.151	422.716	152.691	162.205	63.767	71.2887	155.082	171.662	102.535	670.782	29.9907	24.2901	41.3078	110.333	338.925	214.705	134.331	689.933	92.934	202.941	218.232	270.626	432.182	132.297	576.583	69.2467	91.0264	81.1373	172.085	112.309	31.9779	99.0746	115.742	66.0137	760.475	119.676	202.095	156.643	383.738	94.2596	92.5435	56.1325	133.172	57.4346	182.533	54.5432	117.148	61.5953	53.3209	170.456	51.1249	187.885	137.88	78.5306	203.604	78.8657	50.3463	388.072	396.195	198.44	151.476	85.8379	109.965	246.196	123.063	70.4943	377.96	66.0698	216.456	50.2452	186.955	189.598	342.024	649.262	143.055	107.2	152.618	77.3223	49.7867	121.294	69.2765	106.873	58.3492	207.439	76.5345	76.6795	59.3173	243.404	77.0148	302.304	364.636	505.7	144.868	96.5039	173.098	116.229	332.806	95.4407	101.221	409.311	488.7	50.6131	276.741	84.3173	84.2228	72.8574	57.4832	300.922	259.041	107.096	148.098	114.946	311.65	362.152	328.338	104.759	60.0136	68.9984	729.812	498.131	148.823	92.2764	433.479	65.7343	460.162	87.2765	401.283	324.463	104.868	53.3922	109.721	257.169	125.135	100.34	56.7833	102.434	65.068	180.589	77.0521	172.019	71.9393	44.889	71.0825	133.989	139.366	438.065	75.0341	90.4283	179.697	347.199	68.0019	125.488	107.46	260.75	39.9224	74.9714	287.062	61.6659	284.713	221.93	157.503	191.993	149.933	650.395	560.662	158.143	113.498	133.751	103.528	35.3857	108.63	499.094	129.281	274.975	40.3303	517.863	126.172	102.222	80.806	106.203	47.6	167.621	506.821	74.2527	649.262	89.2359	92.7462	84.2248	172.331	90.9209	1000.11	152.507	417.583	145.667	332.228	225.57	571.466	202.769	201.611	49.6041	25.3589	103.323	138.162	179.936	73.9742	480.926	111.829	281.251	187.103	107.074	1364.91	44.4576	77.373	73.9909	76.552	214.905	194.304	645.505	263.857	310.94	112.848	137.239	125.909	89.413	321.809	136.726	439.278	153.072	359.365	159.639	396.973	289.461	106.857	476.897	181.38	500.418	766.916	95.6931	67.3649	341.165	38.5467	193.242	92.1162	118.556	82.0385	74.0934	450.235	182.185	178.043	139.54	31.1275	161.801	66.8007	169.085	319.944	92.4433	44.3496	71.7492	90.967	195.481	147.798	56.4327	418.441	63.573	112.711	77.6069	456.314	41.383	79.5847	746.567	283.129	48.5693	86.7557	209.162	417.098	510.238	49.8637	146.739	522.373	208.726	353.329	168.573	77.547	98.0806	475.608	314.42	201.482	360.072	488.16	176.783	12.8369	99.9646	86.6662	85.4939	282.898	64.5841	82.0048	71.225	183.96	95.3414	269.099	273.544	275.707	680.732	482.664	199.923	69.7189	188.321	821.876	41.2757	80.5166	83.6914	110.543	57.9779	132.864	100.941	71.8279	98.9598	60.736	316.609	86.7841	121.186	92.0114	195.862	92.5602	148.273	314.817	150.776	37.4494	31.3019	319.916	60.4057	106.675	294.445	277.428	85.0746	90.0726	457.788	466.532	270.881	583.203	80.2993	85.7273	63.8182	1109.18	97.1831	182.735	48.5869	601.799	69.7547	194.876	249.541	188.241	29.5892	208.874	435.822	206.138	568.578	87.3342	361.25	259.273	466.782	84.4887	199.06	70.4458	88.224	397.019	287.524	148.105	109.632	320.788	253.762	289.962	308.266	256.009	382.744	40.532	178.618	167.893	245.262	182.556	95.4134	203.298	190.485	112.419	75.0726	88.8199	81.8649	23.2423	142.593	71.17	419.374	66.6135	265.464	214.215	67.7569	485.817	58.9435	114.34	312.583	126.373	108.487	176.693	81.0863	133.899	168.755	60.6251	144.93	96.8211	342.224	264.536	110.355	136.777	99.9024	253.186	597.575	93.6535	792.833	670.914	224.996	83.2711	394.533	112.126	41.9861	42.5601	89.1204	87.9183	356.3	22.909	184.791	38.338	454.486	292.259	45.2925	101.346	143.805	537.841	99.8107	224.702	566.879	177.055	33.3891	947.046	50.395	153.922	192.084	500.55	178.369
CCP43939	28.6625	36.6309	29.4016	95.3491	239.777	1471.54	262.652	26.8248	95.9219	44.2722	127.458	66.3663	88.5114	54.751	282.682	79.1501	289.138	71.5295	93.4253	241.209	95.2356	224.549	18.7921	106.294	22.4731	135.731	109.056	117.564	30.2917	21.6877	8.5611	14.0608	96.3111	48.4348	27.1881	80.0379	30.0972	126.914	291.211	213.299	33.0352	58.1757	25.8963	31.5598	45.8267	17.3681	419.994	57.3929	109.555	1103.67	306.754	13.9287	302.784	122.777	208.132	22.8047	15.2079	27.2039	95.4216	34.5692	83.5436	129.365	71.3708	580.288	216.233	16.605	24.4016	244.103	84.4657	312.219	399.716	325.23	19.5183	200.005	15.8106	44.3557	300.914	68.2502	25.6191	76.3323	33.7382	21.0948	51.0878	34.8794	27.2106	90.3249	191.366	170.453	42.6353	54.4057	78.8177	98.9189	334.347	23.6888	31.6299	259.089	16.4949	857.039	68.8177	330.608	31.7743	56.5048	16.3882	80.7453	26.3924	316.584	32.081	53.1413	459.174	60.772	11.6863	16.7654	516.221	44.3968	26.1813	328.432	135.581	22.4597	18.2923	21.3532	3.09011	35.4223	79.1002	47.8815	19.2187	48.6112	164.256	55.8004	152.328	208.949	54.9115	22.5881	114.802	166.54	18.602	344.869	186.834	140.432	90.3279	26.2074	152.073	53.8262	86.1724	27.2708	17.8949	26.8998	33.2818	42.3441	88.1635	14.6177	244.985	51.8153	202.434	234.386	47.312	349.683	352.287	84.4576	19.9154	26.6526	27.9391	56.8716	333.22	55.2314	66.8598	97.9305	77.6064	200.195	53.9925	28.7189	263.402	68.7976	28.1334	23.7877	103.707	120.677	16.0556	23.3625	216.271	310.238	62.3448	187.744	30.1555	97.2872	214.579	161.589	250.245	187.036	298.873	83.3355	66.8755	44.8725	60.1789	71.2057	216.291	394.649	113.57	147.138	189.652	134.752	85.7284	24.2743	43.8054	31.1897	283.95	554.345	225.166	12.2502	47.0185	25.1842	64.9195	27.4522	185.006	21.6209	8.63915	185.493	43.9704	86.5853	146.661	25.9643	40.2175	20.2733	289.481	142.691	42.3373	18.3001	13.1965	50.0814	32.343	129.314	181.603	54.9596	93.0491	86.9983	512.148	79.086	67.1248	168.466	71.2656	154.692	80.9579	42.4928	129.574	14.8729	78.8395	256.531	675.786	39.7119	19.3541	29.2492	31.2301	31.4943	138.524	215.296	169.756	133.622	142.91	50.5645	41.7921	20.1722	36.4476	17.9956	113.396	319.34	28.8101	53.2564	256.135	210.34	31.2477	90.115	695.748	35.9389	344.363	136.536	173.231	55.2719	28.5674	62.8638	20.8475	12.8708	156.737	94.3844	82.5686	39.279	35.4248	308.403	218.627	165.309	87.6398	174.404	265.55	101.295	33.7051	88.898	151.628	31.735	96.9573	216.626	298.168	16.7544	243.851	41.1371	59.3127	15.8986	22.0812	81.5543	52.9559	146.63	19.8988	13.0262	47.3175	99.4818	15.5363	23.6285	27.7267	24.899	16.0514	63.5999	31.1927	66.6097	81.494	217.919	30.0259	67.3219	170.241	22.0778	28.2431	20.5418	25.956	25.0928	45.9636	323.415	23.2931	212.065	29.4163	163.049	51.4005	50.1787	210.367	32.8972	111.089	299.606	18.8906	53.8905	28.7042	11.963	44.2697	341.105	56.8203	229.274	265.769	69.7609	13.9622	26.9411	255.241	71.0096	353.818	119.901	113.373	23.8203	29.0077	24.0847	268.951	34.0917	91.133	40.1263	31.4608	358.684	89.4672	46.135	33.9689	170.792	47.9852	465.071	58.2384	252.086	158.258	52.1988	343.901	206.095	31.9869	17.717	14.1463	23.0506	206.521	23.3336	198.043	46.1982	25.9174	66.7941	35.5873	20.9442	128.494	377.458	173.258	92.4887	338.519	27.4393	46.5555	26.8157	23.7873	59.1087	15.6503	223.451	29.0742	20.9109	315.457	25.4391	317.633	234.215	413.676	100.653	46.7773	27.584	29.8759	26.0891	22.6094	234.398	82.5837	45.0017	43.4335	19.1141	157.771	133.455	233.364	17.5617	83.0177	23.9203	261.197	91.2898	67.1209	34.0107	231.288	273.89	21.2648	351.139	23.4806	23.3	212.653	73.9846	117.034	60.066	60.8834	232.804	25.4664	89.8058	16.5593	37.0725	185.719	24.271	31.4	61.8028	194.063	24.4326	31.7197	23.0299	67.1905	46.3131	33.4798	15.6892	14.529	69.9164	241.699	36.0671	47.4156	66.8623	60.8942	43.9614	7.35958	82.1913	200.882	153.354	38.1014	284.398	23.7038	73.8306	219.275	150.609	41.544	155.319	157.012	280.596	200.773	120.475	320.759	24.8736	62.8086	402.314	54.4057	58.8894	97.9138	28.1335	313.055	26.7608	26.3351	35.2955	11.5017	58.4362	82.5007	18.9855	155.967	252.862	113.516	98.7481	133.537	19.5181	22.6643	30.4145	300.63	144.387	27.5008	63.3736	353.788	13.0144	147.748	57.7873	59.9986	10.6782	219.485	215.622	162.258	206.447	319.997	74.1644	15.3855	86.2841	22.4113	11.9964	73.8104	376.011	96.9898	24.5574	77.3332	34.5327	23.86	230.516	251.42	32.7653	41.0318	14.6852	299.473	253.159	25.2393	253.943	56.2013	24.6736	20.9371	245.862	136.522	47.8242	60.8125	186.613	32.1696	22.6442	43.7315	226.148	37.0359	26.7097	78.8338	15.0478	211.228	215.947	66.0136	16.4659	31.7164	239.48	129.765	21.4856	35.0675	131.145	17.8543	61.8271	315.304	315.901	167.454	238.261	163.268	31.1299	15.8144	289.82	215.114	52.7363	258.735	131.52	22.7553	17.2889	40.4408	205.818	217.031	277.502	243.658	29.6762	251.858	59.7331	116.107	20.5279	93.8188	185.152	25.3472	15.573	50.3842	298.322	18.5329	267.971	26.5838	292.948	55.0027	92.2972	54.7907	21.9756	151.047	210.18	294.846	57.4963	86.0169	51.2444	85.0049	21.3901	49.3797	27.2304	48.2178	29.1185	12.0803	72.4046	227.935	211.421	119.468	55.0407	21.8327	31.9058	33.0857	23.4083	130.537	156.897	72.7327	34.1444	91.1943	21.7116	515.811	16.9727	345.655	159.178	330.055	54.001	135.048	61.6551	343.979	31.2487	18.3235	135.867	38.3122	309.059	54.4557	251.322	215.063	489.273	382.681	25.6305	60.6199	89.4085	65.3979	5.69157	21.9677	64.6776	55.8195	192.99	30.302	349.599	226.053	17.4974	213.16	26.3665	220.989	101.322	87.9895	352.641	90.3145	130.421	77.6719	72.6231	20.2895	28.134	44.4895	15.2352	124.149	108.835	13.7662	147.836	44.0843	172.316	77.5604	81.0743	123.987	83.5829	8.834	242.128	81.3368	342.747	347.203	54.5949	142.033	203.856	300.453	33.9726	98.0528	94.0829	353.357	29.8943	126.498	191.728	36.3014	94.4977	322.942	26.6021	135.37	56.0669	43.7865	22.3012	230.481	25.2944	40.4242	287.614	110.885	500.429	306.555	18.8034	260.013	34.4252	38.0481	121.634	34.2042	74.1321	533.361	29.8827	319.693	99.0517	167.292	397.98	56.7325	78.6184	161.876	26.6308	28.2281	24.4562	212.023	59.1052	162.217	58.6392	56.3643	12.5761	80.636	319.656	271.184	59.7595	84.3246	21.2274	368.195	24.2624	85.6923	63.2622	45.7306	224.098	20.8388	27.17	211.06	64.0008	100.755	147.745	20.4588	300.158	149.355	17.5761	20.4664	207.794	11.7665	42.1867	304.477	58.2493	278.939	20.1348	180.663	167.089	81.7985	196.359	209.697	11.4615	21.3091	322.312	163.9	385.802	26.6118	46.2677	40.9998	4.79466	297.618	32.4026	35.3324	46.2824	151.585	31.6709	25.3319	80.2044	163.483	87.3713	29.3134	51.3779	204.329	86.9684	67.0353	30.8295	515.816	68.1151	317.902	46.2013	8.30352	68.5513	58.4674	21.5617	180.403	68.9318	24.7629	16.9164	314.221	162.044	116.903	34.7582	91.2717	16.7486	386.085	29.8403	34.5622	19.7284	26.0271	69.2664	61.6192	66.6458	24.6825	73.0237	212.794	56.0785	24.811	24.677	28.4545	53.6717	31.4247	14.746	162.826	9.84429	21.5054	59.6369	150.728	82.507	20.5777	27.561	106.343	78.5178	31.9554	232.907	249.879	86.1656	56.3321	67.8475	27.1513	322.286	73.123	31.5358	17.9129	97.1921	31.6886	26.6358	19.8013	258.343	169.918	86.1474	210.414	208.581	32.7703	55.9379	11.1949	79.0077	135.401	22.1422	222.83	159.887	57.057	66.2875	12.0476	59.1602	33.0912	100.37	78.3988	65.4765	145.321	26.0802	56.5987	38.5445	23.1736	26.4387	123.118	25.3101	168.254	79.081	130.109	200.124	294.84	14.3624	12.2058	90.7391	19.2247	13.7973	17.0425	165.649	80.5403	102.362	27.255	69.2552	65.8786	337.376	81.238	13.1495	74.9467	31.0416	124.51	305.789	25.8613	33.0981	25.2879	75.8965	227.604	130.84	22.2941	133.128	347.586	18.195	43.5207	72.4867	25.4799	254.047	27.1752	143.531	46.6125	176.688	262.521	31.3825	276.173	208.373	22.3914	98.0002	87.3195	7.07503	251.427	26.983	24.1264	53.7312	32.0874	12.1166	225.025	67.3229	183.924	304.53	81.0561	144.751	19.7935	71.2125	23.3117	27.0544	19.4503	244.842	60.3038	108.054	28.4419	119.663	19.9144	15.9251	294.972	529.396	27.5121	133.825	76.6349	64.438	128.095	26.6411	248.584	248.165	189.247	143.014	28.3292	42.8018	24.9852	260.739	220.962	21.576	19.9147	202.444	62.002	295.03	254.613	219.774	26.3782	212.723	54.7954	219.685	185.353	20.4249	31.1707	216.131	41.6457	59.9	214.695	101.71	39.4799	24.3042	217.384	212.417	57.2814	54.0216	28.5534	21.7176	39.458	22.1415	60.2436	14.0988	70.6343	121.719	18.8249	61.4052	81.3074	60.2213	410.495	23.1133	23.5251	20.0551	22.4767	16.938	80.1281	100.053	145.177	58.9784	241.002	57.4582	39.3894	26.4448	216.465	52.9799	154.039	103.72	24.5134	78.8531	18.0868	24.7649	21.3494	27.5992	11.7292	20.9309	258.705	264.047	19.6004	51.6656	44.3634	60.9684	238.261	131.793	341.472	17.2403	23.9131	88.3181	27.3055	56.8446	12.7738	60.3892	27.5325	99.5655	58.7722	86.6441	47.1137	56.2996	49.3106	77.4336	246.422	48.1984	90.2787	336.972	199.309	172.093	17.3244	64.0517	103.035	3.30725	297.514	18.3089	357.558	116.191	131.71	103.475	73.4418	433.084	149.889	182.076	20.4054	17.8802	294.891	77.1713	60.0824	17.3877	58.4307	84.6568	17.1259	198.722	18.9793	66.3564	36.0591	29.5594	266.062	256.389	354.478	71.9286	23.6353	335.148	91.4559	226.196	160.214	27.0232	165.884	194.068	23.5886	11.7369	43.2792	179.378	158.104	17.0568	48.5047	19.6783	15.1099	60.6637	23.9437	169.603	314.834	98.3854	19.1421	196.895	173.436	85.4136	76.3554	130.273	211.906	549.851	27.2045	288.342	94.0537	204.52	12.5312	101.13	5.12316	79.7382	379.32	82.6409	303.378	101.251	53.2404	70.9222	13.5431	17.2919	249.111	114.415	36.4101	27.0206	44.8728	80.6363	26.8355	232.958	82.2689	16.1095	28.0381	102.433	346.541	26.2863	304.659	152.586	91.2317	27.1663	270.204	19.09	54.4055	116.732	312.53	24.9115	172.972	23.5841	255.182	68.9837	18.4533	153.586	332.88	90.7378	313.319	17.2646	66.6063	25.12	16.1077	23.2897	22.4147	94.1852	207.066	85.4398	19.3036	387.714	209.971	72.1473	12.7279	264.64	88.7077	27.4774	72.4699	243.393	328.421	79.079	33.6709	73.9999	281.819	75.3326	28.7286	93.8521	93.018	89.7542	108.395	196.049	145.115	165.811	140.911	26.238	63.2215	70.9548	25.5179	38.0921	82.1582	142.432	218.318	98.1853	62.672	32.8814	73.5289	235.519	35.0793	23.1215	391.741	47.8305	92.7433	279.86	89.8138	125.972	314.974	301.838	398.59	74.192	276.116	53.724	96.5531	52.1989	54.9382	78.5096	125.759	57.9584	26.2145	315.642	42.0764	381.451	85.548	46.6984	277.989	27.6569	124.231	223.703	33.2644	90.4204	54.3806	26.9615	237.29	24.0509	255.988	39.7215	74.4753	32.4214	25.3532	319.958	77.5153	45.1018	171.053	22.6536	9.673	44.054	221.835	30.4762	145.59	23.5446	86.4925	107.286	173.574	64.9671	489.39	81.5645	9.86223	102.626	53.1931	86.1044	397.108	136.6	199.168	27.0236	141.955	73.4576	302.432	13.9255	308.448	288.695	223.897	543.219	30.8303	144.862	30.3083	66.9842	244.572	240.985	141.092	17.9389	31.7358	63.459	73.6388	63.7036	296.862	34.2928	240.402	24.7343	15.6968	26.3982	157.777	34.6567	174.607	20.1958	88.3354	342.651	93.8481	205.165	46.1972	31.9913	95.3617	73.7421	187.552	144.89	63.5276	83.4344	93.6174	46.3944	374.127	80.2601	231.066	57.0733	150.261	23.751	341.645	134.018	104.782	304.644	40.1361	343.105	22.6103	16.2385	185.248	23.8462	252.099	143.099	57.4599	73.0841	31.4	52.7769	44.8385	47.3614	332.906	67.2528	12.8385	31.2536	128.526	74.3443	167.545	452	276.626	59.1877	37.9762	64.5847	31.2548	233.084	198.288	94.8118	29.5173	48.5658	280.256	7.12474	209.986	45.5134	60.7793	40.6068	28.2256	148.672	69.0774	53.4422	68.0126	214.827	62.8265	309.135	206.646	206.292	34.0653	108.42	80.4585	272.107	134.117	147.967	169.14	17.0049	33.5601	76.7337	158.098	302.11	59.7688	397.953	37.5185	301.292	64.3276	142.72	28.1526	252.203	211.093	216.58	124.124	29.431	216.829	41.5434	313.85	25.1815	152.684	30.9318	80.0593	11.5954	26.5992	183.73	56.0594	220.551	112.862	509.099	61.0831	14.0578	77.4035	210.274	87.7809	21.4777	65.5906	16.6253	130.828	145.003	239.478	52.4924	15.2541	220.318	221.032	112.125	23.5987	178.267	96.6218	60.3978	262.727	390.614	42.2623	55.0145	71.2809	68.7967	156.808	9.0703	62.268	265.822	259.059	30.1216	21.1422	279.178	23.6281	32.4928	62.9697	15.1444	22.1758	16.2894	31.2893	171.139	13.2871	27.3323	12.2924	30.1934	23.5156	30.2643	186.399	244.933	15.4617	75.815	30.0814	19.8753	65.9	82.1214	24.1005	31.8526	190.442	24.8808	69.505	63.6181	68.9092	214.538	28.4365	104.313	296.198	269.286	33.2446	69.6945	191.956	23.8516	40.7104	114.221	83.3737	322.935	65.8059	225.294	43.468	26.7698	14.3012	237.921	190.144	151.162	160.326	31.5572	266.976	26.9289	36.4485	57.7506	21.9306	17.7938	22.7119	21.9287	29.6127	34.1119	259.582	209.716	4.74547	29.1876	98.664	571.969	93.9645	93.0597	63.7973	88.8751	23.7154	162.418	130.018	49.2445	499.33	6.79809	82.8164	25.5368	76.6907	266.16	71.0267	12.3755	30.8691	43.2591	25.3451	217.488	64.7796	20.055	39.9328	219.356	251.179	292.187	63.3068	25.8321	220.383	73.9494	50.2848	31.9002	73.3137	77.3188	29.0924	66.3918	87.6995	132.705	123.021	30.4879	90.0509	30.0803	54.1316	58.0818	240.641	20.8091	250.646	83.6663	56.0788	63.9564	40.6772	29.9143	175.513	24.9511	27.563	82.1048	21.6796	288.289	66.6063	29.6505	64.512	84.4942	19.1325	79.5885	35.6456	31.3991	271.086	80.5342	343.959	31.1659	78.7127	255.951	21.4915	21.4377	186.923	56.349	256.913	425.377	276.627	21.9586	390.04	29.1646	20.6623	316.888	35.8761	18.6907	58.5547	197.317	30.5022	206.46	55.9173	263.649	25.8884	87.3466	64.2844	15.8592	122.976	231.285	94.2783	15.6224	254.045	235.618	46.7375	181.349	21.9547	209.793	26.789	31.0108	296.849	168.704	33.7925	124.935	121.673	172.143	217.324	286.346	149.618	197.765	342.92	142.723	21.0892	26.3821	35.746	28.1372	22.4053	245.774	74.3543	53.6964	10.087	29.2684	30.183	50.8492	54.8916	156.315	346.515	64.827	151.854	682.955	106.771	31.1415	10.839	10.6873	28.2989	242.921	440.424	112.522	350.968	67.3003	313.168	31.843	61.1352	499.663	23.1163	51.4	36.9389	232.911	49.4666	85.988	27.2841	15.0748	122.706	245.998	79.4452	16.7479	242.246	202.411	57.0377	37.2282	55.0438	246.325	55.9817	35.6878	22.9886	60.4602	27.7938	342.038	80.9173	30.9928	156.62	327.983	27.7289	16.0666	13.2005	189.09	96.6299	53.0581	17.2528	20.8396	149.833	194.664	30.9337	91.8428	20.3573	58.6435	60.2848	525.182	76.9619	108.012	21.9349	222.956	29.1284	26.8539	59.7224	18.1915	31.378	39.7502	90.1527	70.1342	126	539.471	4.97671	18.1162	85.9418	141.789	24.9155	131.716	68.4597	53.9099	13.0414	251.372	76.0358	15.4922	212.333	20.9749	79.2205	61.4013	28.9693	21.2865	82.5905	323.93	218.656	138.91	51.1459	50.7853	76.2794	57.425	128.463	56.3938	271.732	251.046	44.0605	4.7146	25.245	209.86	21.0628	33.0512	63.5248	26.0394	161.51	70.3414	345.528	168.773	148.745	15.7308	30.4061	16.2899	46.9764	37.0305	104.34	24.28	80.0039	22.7784	46.791	290.829	166.298	24.4395	46.948	295.95	27.9235	28.4053	349.988	43.023	146.869	39.6449	19.6909	67.3675	139.89	114.029	32.9051	225.268	33.4217	265.326	83.7612	42.7623	228.137	30.6639	93.2969	63.3126	70.8307	74.6305	93.1281	23.9955	277.22	325.487	43.6078	123.555	92.8628	53.2148	55.5051	70.3372	278.286	21.338	43.9189	40.3739	84.6193	137.959	15.4328	27.7585	215.18	59.9	305.653	92.7431	27.7821	204.67	29.742	26.2544	22.2424	558.262	54.6777	54.1396	81.7852	257.611	80.7617	29.9276	83.4595	19.9998	435.427	63.85	176.638	59.2036	51.8146	353.884	52.904	63.4602	19.8113	150.9	113.587	55.6594	61.7015	150.964	258.314	13.3871	25.1773	56.8088	20.8699	181.194	161.878	25.573	134.818	252.137	73.6612	104.349	64.2092	67.3262	163.334	189.416	77.5734	20.037	24.8656	197.226	32.2868	22.2038	38.0025	97.2338	462.075	86.5517	308.803	217.587	101.461	55.4553	63.2131	17.8935	218.532	198.585	39.2787	337.997	13.9559	54.4122	114.024	28.1057	124.457	34.0668	120.092	46.4934	37.5261	152.687	28.0837	262.489	52.877	307.231	26.0203	304.586	12.5291	250.245	74.2566	87.8712	256.996	27.4247	99.528	24.5341	211.681	47.7384	289.101	241.091	224.114	90.7542	124.824	80.2997	334.252	63.3068	80.7057	34.4354	204.97	215.052	21.9205	268.943	170.969	74.0239	70.1362	73.0237	29.3494	16.8305	58.9146	78.1737	45.2328	135.551	17.5071	28.8516	9.65455	44.6061	167.646	383.701	89.1525	444.224	44.8317	101.758	160.207	212.349	199.749	92.1872	232.521	16.1009	56.2554	23.1888	147.983	30.2786	23.7549	119.212	37.8959	55.9567	156.662	30.0295	159.48	76.291	312.479	61.4487	40.7909	28.5813	98.2183	65.2594	81.6781	26.6408	44.525	44.2372	11.0523	51.9279	20.4726	150.609	109.832	33.0428	255.313	22.0787	9.21295	318.22	111.465	160.476	60.9722	33.4018	39.0174	218.477	59.0792	45.1828	308.756	21.6492	42.3617	19.0298	78.4383	195.22	241.289	259.811	97.6879	31.3294	77.365	62.3995	19.851	54.9587	24.6247	59.388	14.0585	103.04	20.8821	25.396	21.4113	144.458	29.3274	136.886	239.673	300.582	127.993	58.4108	61.4713	36.8852	146.298	44.3705	49.5979	172.069	262.294	36.1661	205.701	23.9546	55.0691	27.137	11.2901	251.639	270.243	82.9263	108.354	36.967	146.239	223.273	353.163	37.6808	15.9851	29.7038	243.294	293.374	60.5342	33.1362	300.904	12.9472	276.324	42.2406	314.892	130.106	73.6191	25.8557	58.194	235.599	59.0099	26.4934	19.5449	38.935	26.9825	150.407	53.6181	123.462	29.2935	26.9961	25.2056	70.3825	68.2873	319.108	24.6655	26.6484	143.407	287.477	18.0252	57.6591	132.674	216.416	38.967	22.6769	149.704	30.3192	208.782	122.632	76.4851	95.808	79.082	284.121	352.585	92.9802	57.3283	97.6223	47.9515	52.4649	55.6506	331.161	27.7906	79.8752	84.4597	213.238	94.0587	46.5666	25.2782	110.18	20.4531	83.0537	278.873	27.3235	259.811	35.9008	45.0798	25.3821	60.3912	122.037	310.607	59.5548	243.582	83.0046	268.104	189.647	349.767	57.3939	178.252	26.4717	51.9102	54.5741	89.3556	79.1072	51.3336	198.905	49.5601	144.641	154.413	31.8526	216.855	26.8082	23.2181	22.7614	18.6953	338.454	135.721	579.054	157.823	496.466	30.4053	53.7627	54.9965	24.9143	134.55	86.3783	220.823	109.798	211.941	129.308	207.193	239.153	48.7964	184.592	150.547	291.343	367.597	27.8434	32.3007	167.834	17.1575	153.005	24.33	60.4412	44.4784	55.1463	301.046	90.4629	168.724	49.9862	12.2118	59.6732	77.4104	126.479	153.398	59.9863	22.5748	48.7958	60.0317	72.6809	147.908	20.6661	285.329	27.412	45.7065	73.7373	250.191	25.9405	41.3531	152.586	248.739	7.84634	27.9866	164.71	208.467	274.451	21.5663	108.454	205.308	150.627	310.258	114.494	57.0051	29.5414	196.812	125.314	180.666	226.94	186.433	24.3289	12.0487	40.4306	31.8385	40.2389	168.476	35.7342	50.3659	103.504	73.0311	104.068	269.89	159.043	189.56	145.765	203.374	183.207	63.4882	162.87	513.602	29.5097	27.3345	27.3976	45.214	33.4354	75.4459	41.6959	25.2176	52.4441	30.7113	168.835	27.9614	63.01	52.0186	79.6723	38.2099	129.969	135.326	71.082	13.2912	36.7593	168.056	31.4934	61.0429	147.472	158.621	22.5221	97.5383	201.855	199.553	203.109	340.759	29.2462	21.0434	14.5535	491.025	65.4589	175.706	24.1417	367.618	31.7992	201.045	273.96	158.536	22.3917	73.0415	145.356	265.011	389.037	43.8766	111.188	215.009	253.056	21.0087	166.733	61.9385	104.753	199.479	215.112	200.431	26.04	84.2878	212.24	216.038	221.163	253.445	358.426	23.6806	94.5758	71.281	64.9104	94.9899	58.2793	70.9433	82.1194	52.6997	17.7636	26.3956	24.3122	24.5153	91.0572	24.2136	330.804	74.5569	214.463	368.586	15.2062	289.605	15.8951	73.9546	83.8392	47.0529	62.0822	83.8734	22.2793	114.811	52.5657	28.9786	71.2831	26.6571	160.506	240.525	48.6974	63.6371	106.329	148.274	331.728	45.2375	282.158	225.656	86.183	67.8599	296.906	92.8868	23.9391	22.6851	32.9494	94.4887	206.109	27.5435	133.676	39.7154	353.122	442.738	19.5259	48.9533	149.647	308.707	34.1544	171.262	200.112	92.4483	18.1204	436.446	79.3979	76.5653	92.952	302.795	96.1645
CCP43940	66.9816	30.604	430.944	253.435	356.735	1712.53	648.059	327.067	337.784	57.6494	338.306	136.429	639.425	110.648	969.827	29.9209	739.296	768.406	197.766	428.189	191.345	630.607	42.8132	140.199	57.2278	83.9232	230.869	888.063	51.0779	26.174	30.159	22.2218	497.877	63.8554	59.5377	325.591	38.9665	933.055	954.237	545.149	81.897	117.408	63.5368	440.272	121.232	55.9193	207.943	73.8545	220.86	988.219	735.175	23.0786	922.068	127.24	639.173	61.4501	37.1445	76.6004	152.616	84.0897	183.224	197.924	176.222	503.575	535.22	42.954	50.7588	541.93	70.4723	968.222	481.465	544.356	42.3137	704.488	52.584	78.8712	509.66	136.832	66.9785	153.608	83.9101	64.7151	68.3328	73.0231	44.257	196.903	275.008	537.116	62.2649	79.2228	629.824	906.898	226.243	33.245	61.5154	838.248	63.75	801.854	75.8001	190.939	650.888	263.056	60.0063	109.529	60.5044	962.733	1216.09	85.2918	1517.63	119.057	44.4884	44.4578	786.15	90.9334	27.5997	183.036	574.768	31.24	50.4996	52.1374	16.4654	59.8938	118.451	73.6904	49.6232	86.7379	135.808	100.537	419.849	914.703	133.767	266.78	229.792	506.092	50.0919	1232.18	167.076	448.953	376.324	60.4608	417.17	144.26	121.896	56.9577	15.7036	90.1244	60.3899	58.3507	627.981	42.5697	197.102	129.672	547.887	527.057	110.473	1634.32	538.627	193.632	44.8883	38.1614	41.5862	122.372	250.617	87.4095	156.359	259.081	115.649	297.145	73.627	76.6585	907.642	237.177	45.1718	48.1623	221.207	183.747	29.0191	26.848	627.803	958.088	156.618	1376.23	80.4795	586.492	553.325	171.894	421.16	250.853	662.207	120.497	89.563	73.3834	97.2848	125.252	906.869	1406.92	254.278	305.424	198.428	353.443	169.733	42.7871	114.729	42.7042	770.922	525.15	375.509	34.8647	186.133	65.8677	97.8094	63.095	159.204	51.9063	24.755	345.989	86.7222	384.787	224.958	54.2145	59.9852	48.2321	763.665	659.264	77.3242	39.9549	20.5421	106.302	73.5714	991.903	471.324	160.855	198.33	159.16	1236.43	80.0742	163.654	280.562	182.233	688.487	126.096	86.483	79.3866	51.9559	175.727	678.413	897.521	51.5241	48.8501	64.5103	55.5614	49.4538	447.51	685.628	459.961	445.31	122.307	118.23	367.63	53.545	64.8847	24.0503	213.785	269.074	60.8632	90.1159	662.896	334.783	73.7329	154.329	873.7	67.7233	621.769	562.285	435.08	88.1465	39.5415	301.769	38.9562	39.9119	555.824	173.166	176.263	65.413	46.0485	457.362	300.172	191.503	162.837	257.445	255.935	421.155	492.109	189.904	369.802	79.0484	595.147	623.812	601.597	45.1539	170.519	81.6537	170.991	65.3329	67.5895	109.448	133.044	537.88	53.8742	23.9042	36.6023	142.066	53.5582	74.0187	40.8402	71.6687	64.5222	611.667	452.09	97.3503	606.295	788.787	48.1054	124.877	442.982	39.6532	79.4553	384.792	42.4037	78.8345	170.072	206.527	67.9101	1163.95	58.3545	244.074	68.8201	88.0264	623.821	67.4533	241.938	221.838	49.3449	119.64	58.14	91.4941	105.744	591.885	104.462	313.407	810.532	175.498	25.6922	39.6084	786.721	65.533	1201.6	148.059	474.339	53.6302	17.2317	57.5528	789.92	49.748	185.87	43.195	50.4202	741.612	146.006	58.4475	56.8451	566.02	192.016	1372.23	194.364	441.134	259.915	38.4956	555.677	127.793	53.5054	65.3954	42.8358	56.3232	1343.71	63.5985	600.612	69.7149	79.6701	159.783	47.2597	77.1268	307.012	413.857	113.661	633.284	448.587	50.3602	61.762	75.6615	64.7205	104.739	40.5581	369.794	58.3325	45.133	704.136	99.9155	281.702	306.862	1535.87	195.787	169.754	63.3622	43.8782	53.5872	63.0593	1278.92	191.505	86.5058	81.1412	32.0223	193.546	571.347	644.572	60.971	102.132	20.9196	231.25	207.057	90.1705	79.585	279.613	740.197	60.8005	550.028	59.0971	61.8079	675.091	152.764	110.205	109.379	111.124	644.074	21.3754	280.059	345.497	81.4702	1459.34	47.462	47.0595	139.908	530.036	75.6538	80.7776	41.1728	114.91	55.8172	56.0032	52.8217	32.8871	112.584	423.139	48.6905	56.1142	125.429	143.662	30.6268	32.2765	118.437	560.829	512.532	1121.99	759.769	41.2389	793.208	568.855	671.425	56.0876	142.058	138.362	705.409	572.451	258.398	970.564	46.6025	104.37	1565.44	79.2228	124.499	259.76	57.9157	226.059	80.194	60.5313	53.402	124.213	191.745	575.238	56.0364	550.834	1292.28	267.015	196.498	157.94	38.0443	57.924	38.2025	583.437	238.872	55.3582	117.281	622.651	20.0393	507.274	218.63	134.285	28.8634	246.976	614.562	545.343	170.737	416.827	148.955	53.4938	168.411	42.0229	42.363	44.387	611.96	196.862	53.1185	340.969	534.098	23.9355	1209.07	907.898	49.8041	73.3248	32.6297	215.834	664.603	440.221	560.117	116.275	32.8424	53.6626	685.681	98.0557	77.6867	301.374	549.525	456.529	45.9614	63.5743	588.9	76.3188	87.8133	64.6411	66.3036	1245.89	1220.35	320.426	43.0925	58.567	449.126	472.695	55.2659	79.1745	428.966	21.6007	138.098	1175.01	1168.05	453.964	395.692	655.158	56.8751	55.3863	756.982	964.117	129.522	850.943	454.377	36.2897	55.5923	92.23	195.589	349.671	929.886	232.365	46.1258	376.153	115.068	571.587	43.4795	150.964	364	44.1598	46.4515	175.415	1035.68	51.7838	352.877	67.8323	740.217	134.086	247.269	100.719	63.83	637.762	255.08	1039.5	125.752	117.75	69.2991	105.348	36.2899	53.0448	41.1408	69.9691	46.2331	14.9026	266.286	766.219	670.44	743.281	134.269	39.7051	66.2081	39.2665	42.5401	453.927	406.601	222.982	492.356	207.834	39.8846	1222	19.2209	710.948	126.466	1221.04	131.626	450.954	118.496	166.158	56.9986	38.4631	411.118	70.2972	915.884	119.12	233.06	397.466	526.223	466.497	72.2026	165.106	192.556	123.149	89.9475	91.2261	202.938	193.367	569.502	63.6588	365.662	265.239	39.783	380.189	77.9304	346.87	148.605	188.552	745.768	101.773	273.291	187.644	113.535	47.4573	85.651	55.2229	11.345	943.202	200.856	29.0819	455.883	33.8504	185.337	544.847	236.226	218.578	164.424	25.3014	794.181	222.657	615.017	562.851	120.336	475.12	509.1	860.096	437.302	100.798	140.598	466.107	60.2207	137.997	566.228	81.6931	201.234	264.185	63.5709	449.041	145.433	65.6814	64.1914	659.409	56.7143	77.7499	753.869	840.667	755.013	495.927	39.269	819.326	43.2549	61.9693	329.389	87.277	237.172	1245.83	97.3532	198.301	151.097	201.062	599.436	134.311	208.044	655.688	64.8983	64.025	54.3803	1026.84	138.077	208.714	217.124	119.159	39.6168	195.316	747.858	308.159	190.182	191.95	66.5285	1376.05	52.7634	154.911	105.781	72.5878	568.419	112.328	47.9053	663.707	141.819	83.5041	250.785	66.2741	229.525	193.349	48.3579	322.761	615.354	98.9426	66.2353	494.373	73.2559	709.431	83.9537	172.086	201.45	198.078	566.108	557.253	35.0752	64.968	583.136	697.854	322.257	64.4543	97.1128	56.5342	88.6984	216.762	51.237	44.3181	66.2549	165.081	51.5942	45.8255	149.947	214.958	126.812	23.6245	144.409	626.291	609.288	120.77	439.077	1199.16	346.141	976.807	137.694	33.1057	106.31	141.607	54.0773	115.813	245.47	40.0989	67.5708	179.968	694.866	483.902	66.3853	633.987	60.8403	507.064	65.5242	51.2426	45.6312	52.9501	124.767	125	234.447	302.938	82.8377	385.772	73.5423	47.0382	41.9025	42.0419	228.627	82.7108	40.2496	175.37	29.8972	41.5166	133.878	443.776	486.823	63.682	54.8863	250.369	104.551	48.4554	569.42	812.559	590.643	124.099	85.0083	48.8675	259.981	117.975	45.9819	69.5998	79.8711	92.0406	57.9821	37.0706	375.179	158.851	195.677	551.303	328.494	47.7818	173.34	41.5145	107.786	584.052	289.102	634.415	538.811	95.6551	196.357	29.25	1493.47	78.7067	179.287	618.131	104.67	458.754	65.8133	62.5347	48.7045	56.1743	36.1843	228.216	50.2896	680.443	529.196	196.302	418.026	502.324	39.8604	29.568	106.182	61.3182	37.0849	86.1862	156.897	201.345	588.195	53.5686	102.339	111.696	574.75	99.5607	40.0127	95.2403	43.8114	290.635	206.117	60.4479	66.0611	53.1805	151.425	638.669	297.809	53.6845	307.285	127.769	31.8556	94.4427	114.122	44.6317	691.593	94.588	450.025	134.184	1011.9	682.478	85.1059	706.485	1090.52	46.5962	153.898	77.7265	60.3832	298.562	75.0558	188.521	108.366	67.4649	30.1631	550.589	46.5725	581.569	901.627	163.655	506.071	72.7287	222.282	361.981	54.8261	85.3022	519.213	121.793	222.319	52.3011	366.546	54.3819	44.5694	613.784	1253.39	95.212	576.914	153.857	124.312	334.411	86.9649	666.7	373.351	257.01	483.858	397.553	85.1554	42.4634	643.171	364.756	31.5415	74.1055	452.307	139.32	505.435	685.805	355.808	61.7584	550.86	35.7162	247.075	667.085	23.3544	63.1358	285.564	87.8514	89.1636	287.76	83.001	130.55	95.3559	350.937	696.253	103.105	134.42	49.5543	83.1498	57.5223	28.68	109.951	40.7532	384.911	362.518	61.0438	129.722	565.708	71.6335	507.466	67.5383	94.4882	62.9433	48.4026	61.5983	174.837	141.784	331.147	163.604	404.494	100.135	84.7419	53.6401	299.688	211.373	192.91	259.631	51.881	973.227	46.8413	61.085	41.9047	52.1226	41.9003	62.6275	698.158	623.653	41.6777	217.17	77.3744	65.8612	395.692	501.195	630.486	53.998	356.612	342.732	48.8663	121.186	29.9436	125.834	88.957	80.3555	103.568	585.225	76.9392	93.1298	100.948	60.4603	221.421	74.1206	104.219	538.038	594.004	1260.59	36.1558	90.1522	111.459	9.20078	587.768	40.3363	1215.21	223.242	438.461	739.609	104.916	660.111	648.387	549.316	34.5579	50.7432	521.034	529.269	127.343	30.0365	112.791	534.487	60.2396	304.839	37.9006	137.174	65.3326	44.4035	260.093	329.833	721.061	98.5791	17.2312	619.882	1036.16	591.739	556.716	55.0041	180.275	187.933	73.1898	201.369	64.6053	160.09	653.349	45.3365	75.7378	53.7985	53.1117	130.021	57.2775	177.494	996.283	191.456	77.8043	520.731	144.309	191.154	116.759	597.97	553.773	754.402	47.7865	201.146	185.519	399.076	38.2802	261.492	90.4304	256.714	1715.07	108.114	526.169	147.683	100.054	55.3213	31.829	23.8192	669.064	895.789	67.9262	46.0983	60.7026	179.708	52.1282	416.173	167.02	68.006	79.7748	306.888	192.162	391.532	680.689	151.621	199.029	53.6606	193.405	41.7521	79.2225	131.063	1106.6	46.3498	585.586	58.7877	826.925	111.914	48.422	369.193	1196.28	889.319	195.799	58.2787	98.6685	51.2056	33.1722	52.8647	47.2037	388.316	603.141	191.352	62.4559	677.901	1498.31	230.118	21.541	700.946	149.149	46.4673	64.3777	349.812	183.193	67.8029	61.1471	740.496	476.476	11.0322	83.0726	195.585	73.4782	225.598	697.201	355.314	485.466	284.242	335.955	67.8548	126.763	267.76	39.8043	73.3106	386.528	152.31	259.966	87.9923	153.849	47.1737	152.041	463.459	57.9904	53.8472	1416.89	90.3469	414.703	823.667	143.032	152.62	1106.44	222.194	1451.27	90.9298	730.483	108.905	250.084	132.188	90.011	123.428	334.262	122.537	35.4291	446.146	63.5708	492.044	216.793	83.3661	765.44	39.0175	145.983	264.926	49.0463	195.059	135.912	93.5512	310.978	43.929	672.657	53.0745	117.283	60.5687	98.9906	1046.44	176.6	66.7153	559.275	46.9657	37.3479	56.4355	337.429	41.6596	474.64	48.1503	607.806	599.908	220.671	92.3292	709.47	100.62	21.067	197.255	122.087	204.092	1434.25	118.3	1430.54	43.4307	484.739	65.715	225.605	30.4111	964.399	914.215	228.364	693.496	50.0724	231.447	54.7469	82.2336	205.986	205.903	103.94	70.7286	78.8002	170.396	151.703	131.474	1064.75	53.6029	404.535	53.2518	45.4239	27.5945	329.152	37.8993	215.425	47.9252	147.627	561.891	98.0162	644.63	860.513	85.8929	182.229	324.418	560.267	483.68	84.3862	636.746	294.929	60.1323	1562.81	98.0271	717.425	116.655	589.166	196.017	634.638	583.239	334.207	753.859	60.0489	458.741	46.4481	37.0734	389.163	28.3712	223.188	430.568	98.139	297.053	57.4042	83.8782	495.671	506.894	1054.96	182.9	35.8305	71.4847	338.387	36.6077	434.913	1489.77	193.504	158.872	73.0852	191.007	37.1637	558.278	596.863	73.9459	47.0735	65.7997	418.827	27.3863	941.224	88.0149	111.305	126.056	52.7302	329.713	138.331	124.689	109.179	305.905	140.838	1062.9	366.421	614.828	44.7796	205.918	68.5151	821.454	524.776	518.913	581.706	46.8023	43.1702	336.954	431.374	447.798	122.552	1423	64.5479	1076.56	106.759	498.5	46.7423	240.712	559.318	1199.1	913.187	41.3409	1234.47	56.5502	203.638	44.519	490.049	61.8179	62.884	35.4433	42.0342	489.162	104.683	237.796	225.46	349.746	119	39.7535	47.417	1052.42	189.306	49.7421	103.372	33.0437	441.93	476.244	704.995	328.758	35.9794	221.979	225.72	830.748	40.2483	115.547	196.532	117.773	660.406	603.668	55.4671	88.3094	102.747	106.849	322.172	37.9413	120.731	725.773	341.797	48.3512	81.1238	684.295	43.1275	64.2738	134.721	64.798	53.9597	35.5489	80.583	210.381	35.994	26.6531	124.664	81.4877	62.8751	87.0071	577.999	122.018	21.2955	594.388	483.46	64.029	119.657	181.07	48.1541	62.7214	312.952	69.7811	128.994	82.6501	375.948	1011.93	52.5104	252.911	647.746	772.572	33.9413	365.56	239.909	48.5312	1110.74	554.831	206.126	1010.49	111.324	276.434	87.2364	54.8451	41.6288	733.426	505.695	108.647	573.593	72.1858	401.032	55.1136	59.9471	120.88	48.0458	48.3462	28.6111	62.8857	52.3692	61.8616	237.888	537.63	91.9652	446.299	188.273	932.787	104.05	199.28	132.618	336.928	79.6228	658.811	141.838	107.216	701.694	154.415	63.1426	40.7256	669.201	790.663	113.816	34.2786	39.9542	61.6374	71.4669	536.049	136.248	34.6159	68.6984	1197.23	241.923	511.825	670.752	44.6516	243.791	160.196	80.1931	63.7714	170.978	175.734	56.9903	111.038	198.582	646.816	715.972	50.0949	167.269	41.0825	89.8043	105.27	829.091	62.6709	667.6	117.559	73.5427	195.867	58.6284	44.1368	1478.64	64.0125	39.4524	175.763	70.5921	1238.75	98.6685	42.4362	277.196	578.541	42.4516	891.831	51.9499	54.6826	843.73	93.6701	1163.77	49.2949	167.719	1418.33	44.7663	338.443	170.453	120.607	313.363	208.955	676.266	63.8585	708.053	40.8488	68.769	188.612	50.5735	81.9708	121.784	805.526	95.2757	155.694	111.349	899.58	45.722	190.725	105.275	43.3663	276.406	578.368	80.2712	33.0442	594.453	604.061	56.6893	565.626	43.8226	667.95	51.0451	46.3495	240.497	149.111	63.3227	334.69	152.113	389.075	370.803	462.21	626.121	553.934	802.776	100.705	372.737	47.8635	81.2257	42.1066	74.8127	123.913	45.7795	89.423	34.6866	50.7354	64.4831	130.584	93.1964	583.341	625.237	206.769	295.845	686.548	84.2182	80.2897	156.193	25.9992	83.4413	447.916	1349.84	217.507	571.793	105.139	270.241	59.9718	120.557	715.14	63.0728	126.944	77.1557	635.317	72.4296	68.8501	74.4286	24.3237	289.49	114.302	102.519	45.6759	199.953	909.649	130.401	43.6355	108.004	843.526	186.294	61.6268	79.1682	150.505	53.8074	562.264	184.901	84.1572	623.208	1162.86	50.1536	61.3071	22.8563	570.486	111.559	141.234	66.6382	56.8996	291.088	575.952	81.0462	202.235	58.1092	72.0877	87.1277	1270.81	77.2088	720.377	40.6033	254.858	37.0349	88.2874	137.294	60.5567	41.4973	91.6313	195.22	153.001	74.5779	497.637	101.462	47.8771	158.469	460.424	48.808	470.511	127.421	104.904	39.2595	680.762	101.682	57.0544	649.627	64.0231	290.356	64.5243	54.2343	35.6733	570.759	643.58	354.086	130.303	97.5433	126.973	102.691	183.16	218.025	110.523	887.884	601.186	53.1371	126.526	46.4977	1313.46	47.3712	37.7027	77.2758	37.7519	651.76	114.251	558.053	579.902	421.003	57.9332	85.5725	64.113	210.029	78.9617	205.214	49.1239	179.586	44.2235	74.866	742.53	552.36	379.268	70.3741	210.729	56.137	55.4927	116.529	64.4245	1459.1	55.3217	51.2549	204.651	586.64	263.237	37.9135	315.787	77.4123	785.738	179.499	85.4384	646.52	42.7894	428.541	200.723	127.732	178.529	74.6802	58.5033	176.888	1128.21	73.6038	78.1308	309.817	106.24	129.884	108.345	784.492	49.9392	46.3306	55.2893	125.761	408.783	40.681	79.4465	538.63	89.1636	736.841	101.815	73.5848	618.939	60.8438	61.8714	65.8305	885.786	114.003	135.979	576.602	735.648	76.8922	53.1929	59.1482	75.8264	274.836	106.044	1091.94	144.844	963.507	424.771	126.555	156.627	47.7774	650.982	282.424	84.4407	107.511	426.008	296.725	21.9652	78.3362	86.6089	43.197	562.425	545.576	27.4837	394.948	424.551	110.318	743.592	113.589	394.727	425.379	170.096	183.094	47.9318	45.6033	544.427	59.4888	62.5459	50.3522	260.876	1538.74	197.478	500.568	1053.15	265.658	108.957	201.622	72.5993	266.431	443.126	97.9596	652.974	9.90257	209.299	222.185	50.7293	202.342	61.7669	357.996	52.0328	67.7112	621.088	45.4064	677.453	120.063	601.66	51.2492	444.781	74.564	421.16	229.366	214.588	716.583	78.501	138.195	60.5022	393.634	98.9067	210.673	600.598	651.438	564.275	244.456	187.553	702.096	136.179	232.341	76.7379	262.16	713.186	24.7562	135.104	151.429	623.951	196.123	82.8377	91.1991	46.4029	203.422	190.25	69.3969	235.616	76.4308	557.803	21.0274	87.5657	567.106	1325.15	142.998	279.503	52.0496	203.913	109.62	385.769	557.736	147.638	193.747	53.6269	323.713	78.9787	478.79	60.8299	70.5579	148.173	45.1316	92.8661	662.029	81.2876	196.382	100.077	403.367	100.193	74.8103	37.8484	107.848	129.778	177.025	55.9219	47.5204	60.8248	38.1101	97.5972	36.4296	532.456	221.893	56.388	657.106	76.9858	23.5963	956.101	131.127	419.242	174.904	53.7617	51.9847	1021.54	111.209	65.1065	1127.31	57.5427	34.3116	51.074	93.4922	268.651	299.929	380.394	95.382	53.3265	170.538	113.73	44.3212	89.6197	74.6149	109.404	36.405	227.406	55.4229	40.3172	61.4473	127.816	57.1974	427.189	198.762	618.043	287.29	103.901	188.076	40.1782	439.394	90.6443	66.3742	269.761	324.679	47.4557	179.384	69.7436	85.4904	46.729	30.3246	691.699	837.67	121.447	142.657	87.1212	616.333	638.152	759.762	41.2971	36.1996	84.6631	610.71	612.786	141.45	45.5978	468.425	41.2957	331.277	79.7476	252.379	455.321	122.383	34.8357	118.267	419.135	98.6398	51.3982	26.211	85.6451	49.096	433.901	128.93	136.858	51.9761	74.5942	47.0603	203.3	134.544	242.42	59.3751	59.0435	255.109	909.436	44.6061	92.2069	560.579	194.055	376.088	64.2107	626.994	53.1594	363.94	358.942	97.0772	208.504	164.683	754.775	574.856	77.806	121.216	103.948	98.344	528.422	107.67	578.045	94.1965	368.604	867.927	266.25	154.455	57.3732	52.0406	220.806	50.2864	95.7328	688.164	40.7536	380.394	50.0971	141.226	57.6308	101.529	627.797	697.695	196.443	684.477	47.8516	905.254	161.542	569.874	121.876	161.492	33.6301	723.483	100.552	106.071	184.594	133.085	577.078	54.1206	473.557	325.736	57.2049	374.401	89.6105	45.983	38.6163	40.3053	1166.93	398.52	602.684	631.454	1452.85	50.0984	99.3924	132.618	55.441	486.564	144.025	608.308	107.251	637.88	307.114	648.99	548.384	153.87	533.169	519.788	596.737	126.297	49.2862	72.7837	213.467	63.696	253.487	60.6108	117.741	54.8248	67.4254	464.018	199.607	203.938	116.068	29.6023	195.752	180.058	425.462	692.948	116.597	24.0012	70.1756	67.0791	228.104	153.009	69.9929	467.859	47.0325	48.2332	155.189	648.383	90.538	51.0006	675.595	908.422	39.8857	54.3643	174.181	640.247	667.466	31.8425	222.179	527.628	354.577	928.542	305.573	151.223	63.026	574.665	460.746	285.519	659.659	159.101	192.675	109.022	76.3207	53.5449	78.5782	293.069	470.691	62.3192	110.868	362.504	1069.26	793.793	575.778	110.897	414.807	557.976	140.42	175.268	185.082	437.343	95.4918	51.3287	53.9191	82.1443	77.4487	102.773	86.0201	42.3654	100.128	38.8444	444.877	74.6367	183.618	68.7499	206.818	78.797	103.456	449.796	106.506	36.2193	386.34	441.548	51.286	141.497	300.978	557.975	62.6407	544.147	551.185	540.322	142.626	188.383	64.2475	52.5083	39.2777	709.699	125.774	216.035	41.8648	661.648	85.0042	245.697	282.558	193.696	321.961	333.722	161.12	693.112	471.151	71.9301	122.023	1077.75	417.787	32.9725	193.01	150.006	199.795	594.035	1050.51	1349.66	75.7803	564.384	279.156	349.563	1284.48	858.047	467.858	49.1988	211.295	99.3963	95.0145	182.847	71.569	375.368	207.125	122.576	38.4651	63.8005	69.4874	309.582	153.444	39.768	199.312	182.722	188.961	1433.09	47.5945	592.641	34.4749	80.7499	558.63	91.0221	117.837	191.396	26.0377	226.498	132.705	47.6272	249.555	62.6004	223.49	416.949	91.7534	97.0519	195.428	195.597	189.602	110.602	740.161	597.052	641.228	121.479	394.409	80.6604	32.2232	60.7786	45.7978	199.587	660.925	349.983	99.1985	710.001	165.31	1340.66	57.862	106.624	127.406	344.69	42.6276	92.9028	503.068	198.299	88.6207	541.355	428.834	197.231	108.384	575.464	188.811
CCP43941	140.512	125.201	738.124	599.826	547.079	4160.64	575.929	902.75	410.206	159.549	312.668	270.194	750.245	260.416	1090.73	195.897	484.141	909.143	237.286	436.193	353.754	641.958	184.654	200.338	178.145	206.405	397.123	372.943	123.732	108.164	51.5938	47.3293	728.471	153.777	149.763	302.468	166.889	624.995	1173.78	820.485	158.186	304.525	129.567	676.259	239.526	170.038	1465.92	177.357	283.638	1114.92	948.397	100.141	979.469	273.146	548.97	156.748	123.658	159.593	270.831	142.048	422.411	982.347	452.961	767.35	659.224	116.575	111.263	800.161	205.704	790.669	761.403	805.538	173.847	674.287	119.991	154.174	751.735	324.211	131.982	474.846	147.866	163.727	172.963	156.368	115.563	454.36	333.773	581.044	261.585	227.472	346.346	665.048	323.528	130.708	154.199	754.241	143.083	1197.22	130.855	1521.18	524.617	324.623	146.085	281.768	130.345	793.581	783.44	241.796	996.751	267.72	135.685	181.324	769.202	157.856	114.316	333.575	564.446	123.413	165.7	146.637	40.3175	169.203	303.927	191.481	164.421	274.089	220.435	281.724	502.128	826.125	238.802	495.073	285.725	606.156	171.605	905.217	282.632	498.881	455.29	191.994	515.958	362.982	239.687	127.977	53.0728	163.342	131.344	158.485	441.319	109.848	970.694	238.857	888.397	753.185	266.174	464.744	776.595	405.881	112.312	169.723	144.82	285.7	404.007	271.919	253.614	616.392	285.906	456.522	173.168	169.693	783.981	383.312	118.537	133.407	211.335	276.299	109.189	85.0505	552.431	796.933	282.919	618.61	339.794	858.727	806.224	291.325	964.336	1019.39	745.165	252.067	169.993	189.905	297.06	314.664	738.47	1180.19	437.213	1134.78	1005.3	326.797	401.437	147.445	249.539	136.208	585.073	735.575	472.944	131.191	541.956	157.21	229.176	149.732	289.467	163.957	84.7897	473.16	152.91	512.041	173.324	168.374	168.104	171.235	597.302	419.369	181.666	170.953	48.106	255.617	157.704	518.677	605.372	442.163	373.993	287.339	994.693	151.504	393.066	357.988	396.404	1091.19	284.317	246.588	115.121	142.338	431.344	713.743	884.483	174.933	143.358	161.172	149.672	131.461	592.713	682.04	501.925	516.972	123.92	287.05	265.371	122.934	158.736	96.2599	292.012	407.158	181.155	291.678	594.481	535.846	161.37	282.281	877.974	158.717	756.258	559.519	510.44	251.199	128.351	423.637	123.502	133.582	598.716	340.496	399.592	149.88	181.712	698.762	629.703	289.377	276.078	221.73	1202.12	498.56	942.751	454.65	476.892	155.997	838.979	552.726	783.924	117.224	402.316	172.254	321.281	154.966	175.689	291.541	282.544	539.133	158.529	119.649	142.243	317.144	172.033	134.908	162.352	147.94	154.4	451.713	826.067	309.16	884.099	811.992	129.689	308.809	508.897	134.719	163.501	664.516	139.955	190.948	248.239	336.018	170.231	745.75	135.673	484.935	187.647	275.692	543.818	161.97	266.188	379.193	170.785	209.873	119.052	117.628	265.476	743.546	293.971	605.65	800.652	399.199	102.692	150.744	722.682	126.678	821.316	262.734	612.756	133.378	99.0293	136.539	790.109	126.74	373.459	185.115	150.072	766.823	273.07	200.88	159.471	602.86	554.696	935.644	424.23	572.936	507.133	213.401	558.533	253.012	129.553	176.418	136.754	98.5135	756.765	142.622	664.87	192.41	209.655	476.562	174.997	202.114	758.489	701.834	778.928	763.784	1197.72	128.273	167.484	133.79	114.83	255.415	134.927	510.816	161.359	159.141	987.73	166.708	381.703	776.068	1267.41	412.655	366.702	188.412	131.511	124.531	139.3	815.311	429.511	312.703	150.397	103.709	300.878	1006.81	838.57	152.764	213.413	108.201	390.723	374.617	294.383	162.607	683.478	506.832	112.809	866.063	172.693	112.959	651.976	475.619	204.667	280.974	290.224	624.41	104.893	259.442	571.441	175.653	429.611	129.865	166.924	327.506	699.3	303.679	323.669	232.048	286.66	160.189	141.097	149.429	133.867	297.294	442.635	175.621	162.285	308.931	280.442	48.5121	114.966	349.631	532.552	836.227	752.326	500.658	116.275	887.294	763.078	1114.75	210.038	878.175	896.414	504.443	642.162	448.695	787.369	208.087	229.225	494.046	227.472	303.247	409.527	336.771	369.555	354.305	165.578	135.587	232.481	345.88	848.66	144.445	587.149	855.64	713.706	405.681	279.753	169.529	139.357	171.624	803.444	1286.04	130.638	332.499	743.483	48.8442	557.146	318.987	324.501	119.703	373.571	538.925	574.78	909.826	1104.24	469.979	128.141	387.525	125.321	148.991	50.7112	732.017	467.177	191.768	474.675	679.394	114.608	763.05	755.307	122.066	64.2819	133.852	391.54	578.044	664.802	454.811	270.384	110.038	181.019	585.262	268.648	182.225	288.667	637.089	770.58	127.125	169.311	739.814	163.844	175.68	200.125	157.022	751.379	795.581	452.363	140.392	151.661	449.893	579.474	162.086	151.536	574.327	164.181	337.906	888.279	798.761	491.283	825.465	1016.55	152.129	152.4	594.99	687.984	416.271	711.057	553.941	148.865	136.88	169.596	257.89	533.707	727.993	385.602	142.568	582.501	254.469	525.066	128.046	270.461	480.63	150.218	142.79	443.785	1079.39	165.944	846.991	138.715	605.858	226.242	593.435	280.448	111.345	392.772	270.635	784.48	370.071	243.468	174.814	361.795	148.424	69.5114	144.017	205.161	112.73	316.132	438.256	813.232	588.463	382.731	395.094	145.561	323.606	162.737	122.585	572.843	529.393	584.61	869.865	382.205	127.54	980.378	75.669	680.902	477.89	862.677	370.762	591.713	309.298	909.366	142.554	171.968	494.076	247.628	985.569	296.192	397.026	579.508	578.937	738.052	186.971	300.265	453.154	256.196	58.8089	155.179	327.127	351.882	649.808	147.99	523.348	281.884	162.3	459.35	294.497	542.59	271.269	378.335	730.12	205.022	820.493	356.708	307.392	164.755	225.929	209.418	60.4959	376.906	266.945	102.566	484.632	123.727	286.774	896.553	201.336	480.608	274.707	103.099	756.586	611.101	727.945	841.707	345.737	518.329	676.422	1005.34	759.012	181.962	274.069	783.518	133.876	233.599	659.868	217.028	378.967	390.593	161.76	591.278	326.749	212.673	139.853	555.692	157.86	240.128	480.232	601.713	1431.91	780.183	159.913	793.824	148.12	238.498	305.165	145.816	389.761	1023.23	246.099	332.394	253.31	284.524	851.076	389.502	438.403	1009.02	130.66	165.324	126.133	643.129	337.922	291.02	361.628	407.556	72.3352	382.493	934.512	587.459	344.816	454.807	186.161	1131.19	148.434	274.199	175.826	163.966	548.021	171.331	176.055	649.807	338.489	334.987	436.31	144.844	390.005	358.811	182.315	918.632	719.411	125.6	195.381	770.144	166.243	573.531	136.667	293.928	283.792	354.079	653.95	776.448	71.0288	160.311	518.987	870.162	382.377	153.664	268.688	176.313	251.077	375.104	175.095	177.947	174.78	236.851	188.214	121.578	322.217	302.141	262.303	112.39	363.971	584.179	753.053	307.957	776.587	1012.84	306.965	801.024	251.558	51.834	286.906	284.513	157.24	458.912	394.38	157.654	162.912	330.431	876.117	512.47	168.459	429.676	164.053	851.747	158.08	124.663	172.994	133.148	308.538	233.772	390.358	621.183	180.586	452.689	232.447	200.167	109.958	134.939	314.827	139.802	120.46	292.646	60.4486	148.549	277.257	502.74	323.394	111.112	130.617	571.469	247.914	121.554	745.376	717.779	906.941	379.851	168.675	143.151	412.804	475.572	142.123	159.176	152.125	159.893	134.731	149.823	1466.27	1108.16	457.8	838.731	530.869	186.119	414.123	136.891	288.988	1023.7	1131.89	644.566	965.191	298.495	326.332	99.873	1524.32	173.021	408.335	333.854	231.549	494.688	136.642	164.575	236.11	158.067	177.235	496.572	130.39	879.369	877.533	988.882	644.99	778.861	146.88	122.23	204.809	155.675	70.2437	142.987	1088.32	430.942	828.84	123.548	162.752	317.788	860.032	253.713	125.094	250.378	158.091	1046.08	1396.07	127.322	152.478	134.291	470.372	635.194	371.16	147.014	351.856	364.669	122.132	268.134	252.002	135.08	599.179	162.546	494.779	349.674	694.797	616.96	165.087	523.041	668.216	104.77	270.942	303.494	63.9218	694.015	161.942	370.044	294.278	148.535	128.236	886.755	117.744	657.199	978.105	383.287	577.953	154.491	613.803	899.975	117.703	135.282	510.702	396.078	476.641	122.223	609.88	108.655	85.9188	652.266	990.786	163.415	574.553	484.73	323.128	316.828	173.784	572.257	560.189	190.278	561.805	625.323	81.2013	145.611	747.285	554.355	152.343	149.872	431.689	231.129	775.562	708.094	537.329	135.097	737.32	39.9402	343.715	625.872	108.783	152.145	580.34	146.139	163.17	570.903	159.959	271.589	172.118	518.863	716.704	302.392	230.997	118.146	312.497	127.331	98.1506	295.795	127.723	569.348	520.158	164.804	366.683	876.779	173.211	538.908	142.49	181.876	157.998	112.474	163.988	540.291	264.018	472.431	261.75	559.715	342.264	150.424	124.686	559.989	307.022	281.782	631.884	159.057	645.191	165.792	163.793	142.023	118.764	120.007	137.215	719.418	719.716	122.712	376.234	199.448	160.383	825.465	687.191	738.398	176.507	1150.8	494.529	127.091	272.291	79.5756	324.363	330.237	176.885	301.375	866.7	171.814	214.861	254.304	169.181	397.069	163.541	228.438	547.478	651.968	428.966	143.804	221.557	219.944	50.4213	781.374	152.083	889.018	523.581	610.148	417.843	241.527	763.606	1029.43	641.202	151.766	127.071	780.183	874.465	324.331	84.8878	301.741	860.583	161.713	540.165	120.914	278.388	155.933	190.939	1191.12	818.325	717.229	185.147	105.284	752.649	713.995	759.384	580.346	131.877	291.362	999.221	148.642	552.216	161.075	281.548	998.085	138.098	164.543	163.216	162.259	297.209	145.252	294.817	850.864	443.655	151.964	826.204	283.901	347.315	286.76	1020.82	688.38	923.762	142.629	1426.67	250.221	441.877	135.113	571.97	244.643	257.462	563.497	256.215	769.319	264.235	295.243	61.6727	98.3244	112.291	698.35	492.573	141.204	153.079	185.343	371.304	131.975	436.071	400.043	146.876	175.511	478.732	996.226	1045.56	641.415	166.032	367.246	137.061	1553.29	106.379	227.471	251.746	837.162	134.774	588.946	114.06	761.437	308.681	124.578	493.184	852.918	653.287	717.193	137.739	149.855	131.475	110.535	136.53	123.121	442.167	581.663	386.1	141.075	650.737	820.696	383.447	40.6955	598.46	286.638	131.066	178.59	575.139	332.56	215.776	129.082	665.787	593.693	9.6399	175.058	363.458	193.25	416.202	424.412	1227.51	564.768	519.969	446.643	145.11	325.677	362.673	126.255	197.415	595.282	165.91	303.812	234.824	336.687	176.126	370.394	841.553	161.792	144.166	1071.17	279.357	1163.36	1035.27	286.184	264.413	1305.6	367.649	1066.22	156.553	512.58	273.675	593.178	239.695	249.259	257.495	311.215	407.839	146.527	711.387	176.471	798.473	412.314	167.457	601.595	115.313	266.679	628.542	149.001	364.946	344.039	160.146	586.16	140.465	584.388	160.838	258.499	161.628	173.306	892.228	423.749	166.797	575.94	140.723	48.6008	177.801	606.809	129.001	748.75	116.652	785.085	831.808	274.52	269.85	743.78	248.371	102.713	344.38	389.146	390.825	1246.91	377.825	617.725	105.253	548.616	123.718	384.741	112.543	778.602	1003.76	377.565	771.151	188.337	1282.4	139.285	173.433	354.634	363.493	238.739	209.682	165.508	465.463	485.515	327.696	1203.89	125.309	442.387	133.595	203.094	108.62	495.65	182.722	1078.83	135.197	275.52	865.187	198.987	606.506	1350.13	164.991	365.091	302.98	546.004	569.184	214.993	324.935	308.703	188.1	1876.86	236.769	787.068	341.658	534.191	382.548	752.845	562.198	519.388	930.918	177.278	477.978	149.836	153.34	775.569	112.032	407.822	502.96	310.882	344.675	150.07	167.006	671.445	688.348	909.866	326.377	135.853	157.781	304.842	99.0392	509.996	981.668	1559.92	453.621	137.598	338.297	163.401	755.693	656.612	326.628	122.917	174.062	411.319	121.16	661.358	165.001	281.617	271.216	133.344	510.726	323.667	403.777	218.685	555.116	273.92	1138.32	511.471	568.987	165.261	241.525	219.805	652.187	514.239	521.085	599.954	121.519	163.268	315.011	514.935	1026.82	396.002	1082.5	286.448	803.07	279.65	571.449	126.124	397.862	521.388	782.373	487.323	174.313	754.184	141.323	351.787	132.502	508.485	128.051	185.73	78.8567	122.158	625.067	289.763	388.125	284.286	362.081	326.245	122.331	262.399	666.645	410.974	121.472	309.462	179.967	557.072	564.554	956.568	359.519	103.986	374.603	388.639	352.74	128.45	781.577	392.051	281.898	711.299	784.336	170.317	241.431	230.831	279.753	681.601	127.142	353.178	760.81	642.78	119.779	156.254	853.096	153.079	133.881	294.17	150.496	151.205	148.416	151.972	1071.88	130.36	80.1278	233.858	328.16	131.87	449.908	633.771	568.673	100.157	867.762	740.446	137.335	278.884	433.069	125.519	135.105	743.958	132.849	309.955	227.931	557.607	637.043	185.64	358.577	925.925	815.399	160.505	323.579	1028.32	131.986	776.464	510.882	377.316	855.356	286.627	292.054	159.134	119.24	133.689	972.483	853.224	221.836	586.886	176.173	515.874	157.851	185.186	258.287	155.012	168.571	108.098	135.376	116.779	143.345	400.801	837.928	264.606	739.038	250.734	899.292	202.477	389.561	315.735	495.963	322.526	997.83	237.548	274.61	1287.56	208.246	170.452	138.176	863.908	802.21	295.724	69.3193	111.981	169.734	312.402	794.791	269.816	121.892	131.556	787.814	405.945	769.958	416.074	188.481	374.319	473.228	175.639	136.268	379.758	437.845	132.674	261.023	401.801	377.211	1455.75	126.598	304.942	163.726	166.273	392.253	731.091	112.644	576.627	254.546	232.448	337.816	171.65	145.003	647.487	170.786	171.185	407.783	138.496	520.703	149.855	198.981	331.614	890.705	184.811	891.655	169.767	145.355	928.128	248.644	780.98	162.514	362.194	798.269	154.66	876.53	307.585	263.883	731.579	1466.53	851.54	141.87	767.52	110.045	175.296	707.834	162.991	140.051	315.031	708.03	148.354	873.686	268.663	771.243	111.798	411.956	308.782	165.203	991.656	898.051	226.938	140.01	678.202	968.605	177.599	620.884	112.573	582.272	180.524	140.414	380.881	766.967	148.177	319.061	254.326	465.627	442.489	702.857	398.047	655.883	734.34	268.592	755.435	129.79	244.164	168.309	324.606	569.271	70.7682	252.645	66.8067	104.624	151.651	341.9	257.359	538.774	726.995	345.514	669.72	736.456	103.591	159.311	161.677	117.819	343.771	431.346	880.431	290.302	827.74	217.482	398.757	156.529	300.794	1297.57	229.99	359.563	143.937	648.243	160.936	316.503	322.709	103.365	841.895	252.686	269.525	195.472	357.051	597.286	354.899	70.3657	352.396	745.195	363.099	134.144	151.266	298.652	125.562	840.947	426.776	224.923	401.673	1200.79	185.658	157.361	43.9865	671.096	200.376	342.853	150.027	167.263	644.167	657.765	153.981	256.32	157.169	166.083	217.992	1032.59	342.451	423.085	159.231	364.338	169.533	171.722	285.131	157.766	148.776	169.019	361.791	366.295	195.422	781.86	80.4212	134.603	276.328	609.482	140.867	590.055	321.862	296.165	124.223	574.671	255.05	169.83	541.727	117.713	334.21	184.73	156.867	124.584	907.896	812.619	522.218	258.588	262.034	393.298	303.167	310.933	322.782	267.25	761.948	720.419	198.248	155.048	108.488	735.034	124.082	162.545	172.492	132.079	984.368	188.198	862.582	576.041	518.592	144.297	153.356	149.086	317.077	153.937	239.356	136.392	423.555	113.219	146.874	598.319	581.076	1181.08	184.889	1381.26	182.117	124.555	358.278	148.722	250.092	175.65	150.521	267.384	990.397	604.155	153.894	601.137	154.596	776.402	365.373	146.823	637.045	105.824	407.475	321.242	405.624	387.565	157.746	192.809	369.551	1185.86	180.118	194.375	453.651	284.656	354.341	171.683	599.268	107.843	186.399	204.057	234.866	484.765	100.669	352.522	766.885	163.17	916.977	369.573	151.981	559.819	133.789	163.763	118.253	872.131	268.211	351.202	872.531	617.34	141.519	149.428	165.122	200.973	1081.24	174.985	399.72	341.712	636.68	722.135	352.598	463.227	124.774	1077.23	761.684	257.582	178.492	507.776	679.142	45.8602	337.56	239.571	147.248	649.312	595.202	78.5214	479.135	592.197	249.353	408.634	318.56	591.087	508.26	366.478	445.033	149.485	137.806	685.741	152.056	111.107	233.743	406.995	947.28	427.988	702.156	673.504	661.728	410.547	321.805	207.852	622.398	430.085	161.469	777.934	66.3449	365.288	293.424	113.051	285.582	131.337	580.868	185.912	157.497	454.432	130.285	586.826	312.635	557.06	124.218	732.789	152.981	964.336	385.997	435.459	715.602	137.728	257.968	129.463	443.367	269.116	1414.1	861.266	726.085	877.686	1097.44	413.565	673.482	331.588	257.24	221.855	274.089	807.853	65.9187	268.977	787.708	333.251	377.054	180.586	154.511	143.327	351.282	421.823	174.177	853.626	145.937	611.971	52.3471	239.411	598.509	1041.66	280.943	1088.9	167.424	440.495	208.446	448.513	532.27	278.585	386.698	138.494	287.929	342.289	823.444	152.67	216.39	101.044	207.957	209.874	398.153	142.578	300.666	242.691	746.759	302.282	246.684	116.328	201.914	231.964	376.362	144.774	175.84	160.157	120.612	319.63	145.68	937.538	284.07	158.041	589.213	197.933	92.9212	804.293	373.047	502.212	327.541	152.002	178.066	649.542	249.502	53.9511	1244.12	167.775	209.973	147.129	165.653	200.939	666.375	935.887	206.219	148.054	397.146	280.685	149.911	237.631	320.719	316.793	119.018	411.355	145.927	226.102	142.161	265.112	177.13	585.277	964.527	809.574	366.321	309.486	329.891	226.291	495.889	269.665	116.491	469.259	787.595	114.171	922.031	192.571	145.509	181.897	122.137	577.123	818.731	226.429	358.207	138.458	1089.76	629.907	733.278	165.591	164.427	335.552	706.488	799.174	325.065	119.602	705.991	120.565	755.848	143.002	398.629	583.828	240.165	138.461	306.267	436.065	260.525	122.509	152.577	138.899	137.308	510.223	252.462	256.264	185.373	137.155	134.561	411.364	330.388	397.321	136.612	169.107	212.532	1027.79	158.986	252.192	530.427	1174.84	613.989	133.596	1007.43	132.17	428.113	304.074	245.903	400.173	396.204	597.573	851.101	176.328	368.655	200.554	267.767	557.599	283.355	732.215	388.768	373.311	980.939	761.264	289.524	176.609	139.393	530.113	134.684	267.804	843.489	169.876	935.887	145.67	263.21	134.145	348.678	631.138	890.099	359.545	673.752	57.8075	940.992	301.704	862.42	352.304	296.109	115.175	808.478	293.908	212.944	386.621	243.819	556.865	180.484	569.467	501.531	148.637	1326.67	167.903	228.438	130.657	132.517	777.797	472.523	637.639	1024.65	980.022	144.014	233.055	336.855	123.326	580.221	286.899	531.272	86.6529	646.647	370.65	575.417	468.286	303.932	696.157	841.615	820.18	371.905	134.236	153.85	381.328	139.522	484.194	172.143	326.3	167.385	170.947	706.839	357.138	289.784	347.409	82.9992	337.428	436.03	608.285	857.439	308.182	119.288	174.325	177.69	587.034	208.996	125.341	703.153	126.762	178.813	478.129	930.588	164.91	169.241	460.567	919.282	54.4306	141.48	292.725	575.132	866.629	83.9952	284.996	701.545	489.92	786.929	568.877	281.107	133.038	542.326	623.524	245.576	638.712	361.336	371.014	123.723	154.672	141.019	142.236	346.505	861.273	158.26	204.116	462.094	742.83	792.622	601.593	269.802	659.26	690.516	248.583	458.879	270.767	733.353	175.863	236.941	141.65	233.258	157.017	259.318	169.218	162.489	291.952	174.912	498.319	133.333	342.761	154.638	440.154	147.446	270.475	558.413	288.433	104.443	1202.87	512.587	175.22	327.452	625.607	602.924	182.372	548.864	545.597	534.412	877.597	1002.57	149.333	112.465	126.046	740.956	328.53	253.142	131.896	789.082	150.78	267.253	394.63	272.025	1078.96	456.764	490.44	574.623	710.45	272.891	381.584	620.623	585.817	116.675	285.223	466.137	269.878	645.884	667.439	709.966	178.037	863.849	527.129	463.619	773.06	756.112	784.869	139.72	366.764	306.606	315.052	375.291	165.84	579.642	360.725	388.399	163.168	161.633	181.06	322.725	296.914	120.503	346.204	438.055	1192.8	1150.79	148	802.116	162.63	187.678	888.644	236.49	289.019	376.25	134.235	299.441	372.295	117.22	441.564	136.745	374.996	440.505	276.604	242.698	238.509	621.777	1510.84	241.521	492.523	755.973	758.001	278.698	655.623	247.891	118.774	163.979	135.588	257.619	640.011	345.216	200.381	863.272	909.525	910.827	139.916	261.708	242.548	451.904	179.806	245.613	762.643	375.059	135.036	625.774	866.227	391.198	245.007	812.424	402.051
CCP43942	35.7106	18.559	42.9191	70.8304	50.5685	2.43592	44.5304	14.7032	71.2138	17.7075	50.045	24.7067	25.1856	20.0258	39.6513	26.1475	193.593	21.4693	34.869	37.9636	28.8289	39.5665	15.9598	21.4697	26.936	38.8809	127.055	32.8189	20.2643	61.5627	46.8443	33.3863	25.1361	12.2409	23.7222	163.845	20.6825	78.1828	42.5748	41.2147	30.4054	23.9751	25.2642	40.9855	17.9846	19.4818	12.2464	16.0796	20.583	38.3015	29.1855	39.4313	95.8108	21.8742	42.2833	26.9589	44.5266	37.4837	47.5466	40.5163	30.9187	14.5705	20.7807	68.7572	20.7657	48.7107	19.3423	54.7359	54.1233	45.0435	52.9519	61.885	15.1089	72.9123	49.8088	53.2902	49.5796	20.7265	24.1359	33.824	53.725	24.5711	17.4174	25.5772	30.3536	23.8196	34.9759	37.9425	17.797	18.8166	28.6404	48.181	24.4897	37.5547	18.3453	45.0171	25.4726	35.2992	15.3751	12.0665	13.7891	62.3207	27.6701	19.005	25.3332	39.5325	18.8519	18.5639	31.628	19.8679	33.2434	16.0731	51.1525	43.9898	42.6492	25.7223	31.6678	50.1965	15.2307	24.5135	17.8664	19.8745	81.4802	16.2565	14.5086	21.1218	10.8013	25.3231	31.3625	23.4195	24.2988	9.18994	19.591	36.3808	17.525	33.1621	21.3928	38.696	45.8528	19.9166	29.551	30.37	28.4001	17.5567	152.954	32.4766	26.3813	17.9229	164.082	37.7835	24.107	23.3445	39.5774	49.9806	18.3975	30.1871	54.5974	30.6707	51.5683	21.2037	25.0172	22.0793	40.7126	17.9632	22.8764	69.7557	23.6357	37.5174	18.414	30.6755	54.0072	34.1959	20.8592	27.0538	31.8761	40.0245	39.9477	52.8573	39.8995	42.9648	18.5866	34.0454	26.5863	31.1992	46.7231	17.4759	57.1586	18.5795	37.931	18.0557	17.1581	14.5509	72.5967	29.0624	45.2714	30.5991	126.492	34.0114	12.2828	45.6492	26.1749	32.9129	19.7611	25.326	35.3463	79.1614	32.8432	39.588	31.9499	15.9701	23.9196	20.8004	18.9461	38.2384	15.4198	21.1777	45.8824	43.0294	244.954	13.1804	15.7675	22.7218	35.0275	49.1076	30.9832	14.779	37.037	20.8378	31.0302	55.0094	38.4964	24.7526	27.5461	27.4065	56.57	15.2068	34.9294	13.5196	35.2458	38.2449	26.5305	32.4796	9.09438	26.6662	37.388	40.0281	34.7303	16.0059	25.745	53.0291	23.3244	25.9247	26.8157	81.2974	38.4283	40.7623	3.75065	17.8932	153.01	22.2677	22.256	36.4729	23.6214	41.2556	17.4242	20.3145	44.835	45.277	24.6426	21.8149	28.497	24.2632	51.0533	30.7731	37.4379	18.4833	19.2264	36.3083	32.9667	35.7788	31.3577	15.2764	31.9516	47.1849	19.3381	47.0769	39.7771	18.2379	34.5865	211.143	33.7078	68.9332	32.98	29.7876	41.9058	29.3478	31.8899	40.0119	67.1148	47.0999	22.3148	30.0889	18.4595	24.3254	27.8778	19.8205	28.6799	41.8363	39.4327	64.3571	15.1866	24.3511	25.1899	25.0842	18.1242	23.6678	24.1106	59.2145	35.5507	75.8147	65.6793	39.0908	20.2908	25.168	30.311	39.0784	35.2161	13.2806	33.0362	16.4094	69.1202	22.8413	27.0464	30.7349	28.4357	37.4765	31.5837	24.1491	41.6523	35.1355	34.8088	24.4049	21.6219	8.45614	22.4207	44.8643	20.6647	48.4647	23.3038	38.9349	40.8988	37.4813	36.5364	27.1112	45.2438	13.4016	46.804	23.8779	15.3653	24.9902	19.9775	19.4901	34.1584	12.2664	27.5484	21.8671	59.8878	28.457	28.7351	17.943	50.1089	38.319	32.9313	38.1785	27.1472	64.1711	45.327	12.1092	14.0387	35.9665	12.9763	12.7279	33.3559	28.3153	37.5241	18.0754	31.7234	14.4379	14.8869	23.2862	22.8083	18.111	63.1245	48.6425	8.34191	25.8985	66.397	25.517	13.063	29.7816	35.3914	20.142	50.3972	50.9063	22.9222	15.8899	43.1806	23.331	38.3077	141.232	31.9465	25.6615	65.3582	19.558	18.1743	26.2559	22.1007	37.4316	34.4608	29.277	43.8551	58.5383	25.53	44.1586	137.86	26.794	15.1932	62.6929	30.5578	31.2996	29.2143	45.0368	58.6445	220.772	29.1968	50.0912	16.2434	33.22	41.8643	35.9879	21.8013	20.2605	23.2415	35.2452	42.0549	119.898	10.1492	28.1207	43.3891	12.8831	20.2416	23.0933	23.5399	23.6785	27.3295	15.1219	22.8459	17.1644	13.564	26.1968	51.0817	21.1381	42.8756	19.281	18.7073	26.3034	20.1428	11.0861	59.7953	36.3077	47.0606	32.1228	17.9152	194.408	21.3513	23.0725	51.2215	40.2679	17.8591	6.00348	4.59555	234.854	30.9272	111.625	43.4371	12.2625	20.2833	28.5392	18.8166	21.86	33.7448	22.3782	18.9258	28.8587	17.8928	32.7302	64.8367	20.7184	57.4111	26.1114	40.5936	37.6514	58.8255	25.1207	37.8661	15.9625	20.1533	17.868	66.9839	16.7306	24.9477	22.1621	56.4778	36.0807	67.2846	27.715	22.2932	57.7435	22.935	48.5401	39.3238	12.7891	62.5071	39.1248	22.7979	35.218	31.492	31.6972	11.5033	82.5428	29.2788	15.1458	45.625	16.5067	57.1965	40.6049	46.3661	21.0515	24.4119	45.1232	25.4079	28.602	38.7749	60.1539	16.3403	59.6748	16.7937	42.2791	33.6673	28.5372	141.272	32.6642	33.6373	28.2837	17.3912	59.7863	47.0044	25.2434	12.8488	26.4381	39.4338	42.5295	47.5475	21.4744	55.0324	41.3289	31.5675	34.3365	56.999	36.0658	7.72693	19.7728	35.7415	35.596	34.9466	70.0539	67.9618	15.8714	33.1824	266.769	52.3174	23.3904	50.6108	31.7194	20.7284	30.3612	48.9976	173.662	40.027	38.202	31.3608	21.7919	44.3846	20.5098	64.1129	51.4849	44.5311	19.7254	26.5922	24.2883	57.3009	37.4485	18.8182	54.5853	18.5434	255.164	16.0119	70.7256	18.2343	34.719	26.3729	157.725	40.7479	25.0664	12.0702	35.9731	18.6791	33.8202	8.69061	32.0523	20.2294	19.0649	7.12693	21.7663	44.5138	42.4055	46.1757	25.6514	16.3193	21.8406	29.4061	26.1604	36.3726	34.4767	20.9145	40.6391	34.4949	27.231	57.1321	59.0386	30.3722	33.1475	36.3812	47.3581	31.2104	20.8854	10.7464	19.3514	16.4486	34.1527	26.1237	94.6185	21.9133	34.245	57.0988	46.8063	57.0609	19.2784	22.8386	25.0187	22.5386	22.9399	28.2315	38.8155	21.6103	32.7444	16.7442	16.5259	191.363	25.6637	38.3044	23.6865	36.4709	45.3297	34.196	28.7176	39.3425	42.0788	32.7651	26.0975	50.4821	11.3824	23.018	83.7966	36.5547	54.4851	38.2627	45.3701	19.1372	23.514	65.6031	99.0953	33.2131	28.315	62.8788	134.273	43.3586	54.955	43.4342	26.0943	72.3549	20.4744	95.7543	15.0884	8.64023	22.9466	46.3703	35.6333	25.3752	36.7432	27.1763	32.363	38.3563	18.769	33.9794	28.1111	16.3231	20.088	81.6632	16.3775	29.3861	189.132	72.9714	57.3141	49.571	37.262	33.3067	26.5789	24.0634	52.9816	37.9073	37.2878	52.6259	11.1126	24.9101	48.1771	19.2183	28.559	21.5699	30.9093	26.2751	35.281	18.6462	28.5245	43.7181	22.3099	20.3409	23.4606	24.5342	40.9205	33.7639	33.0155	51.8578	34.0236	26.3971	13.5341	33.4046	19.6691	28.9475	38.749	16.1674	24.4334	24.3643	20.7341	37.2386	32.0408	17.384	37.3224	18.6875	24.6005	26.0822	21.9883	21.0411	63.6425	41.9711	12.6372	52.759	20.3359	73.0943	17.3867	23.8675	22.2699	33.3685	70.9579	48.4878	46.3466	21.8899	58.8258	42.9704	91.0826	34.9692	22.8724	15.9657	23.0957	21.4024	16.3248	19.9299	16.61	30.6083	16.8712	19.4804	85.6116	17.5826	13.9426	19.8192	29.6469	45.9353	30.8472	23.7354	38.2819	52.0978	148.29	41.9078	19.658	44.5651	21.7898	20.9118	31.4069	29.4423	45.0029	19.2512	23.8105	24.2645	46.0844	66.4183	49.0816	179.507	20.5902	28.5196	56.7563	14.225	24.4674	18.4005	26.2803	7.91992	34.8863	10.7232	13.7409	32.8037	17.2513	12.3675	30.6075	23.2182	27.9893	43.2874	55.6335	23.473	16.2002	14.5793	21.0767	41.7459	202.892	32.7438	24.3973	86.406	20.8468	18.686	45.0811	45.6135	58.4149	23.1308	18.9171	25.3651	35.7765	24.0972	20.236	17.426	11.9924	45.6942	19.1085	31.1356	37.169	15.4814	23.7557	134.203	64.9116	17.0699	21.1787	7.88487	23.2525	40.6312	18.7545	36.3175	29.7082	23.3859	41.2004	35.6332	13.2193	9.59643	27.1799	27.0453	27.2511	44.9863	18.8488	15.0279	15.3373	18.6751	20.3855	39.3429	31.2448	40.9367	66.449	15.1666	49.8532	48.8679	35.4844	50.8251	23.9363	28.3767	43.9311	19.7747	12.8692	30.1953	27.8383	25.6914	32.1966	23.0043	44.4636	20.619	57.2074	18.8098	17.839	33.6485	20.0242	27.3847	29.3743	28.0848	34.8537	37.1871	35.4788	28.3802	36.5822	17.0132	29.9163	16.146	34.9008	35.5932	42.6533	34.4056	35.7552	18.7872	34.5255	30.2873	28.8415	235.153	51.1277	29.7618	43.7566	12.2274	28.0407	26.6331	36.0621	127.804	20.697	19.1045	48.3148	33.4012	184.878	35.8179	104.275	31.4045	36.8452	10.9828	45.1421	22.4547	27.8431	20.586	106.171	24.4237	36.1519	26.1682	27.9969	25.6784	14.4178	38.4785	52.7129	26.0459	30.4099	33.5429	20.5959	51.9422	24.7471	26.5162	45.5966	238.458	34.4279	42.8461	30.6524	30.7193	75.8628	59.0289	30.7311	14.4076	10.8083	11.5365	51.5018	45.1296	41.2944	20.5754	64.57	13.869	21.3881	75.0887	62.2403	37.4226	31.7489	51.5253	40.4052	27.3649	11.4978	48.2413	22.5896	49.2878	146.877	26.1361	21.0967	19.5545	23.9912	18.1612	56.4785	22.0432	56.4604	25.4331	36.041	20.2067	24.4949	68.0643	18.3143	77.0544	31.9143	23.7411	24.1634	27.5191	27.9189	114.104	41.1814	31.4865	14.8617	126.678	33.4545	46.834	19.3197	43.4478	38.9647	19.1018	72.1482	44.9454	58.3894	17.7678	16.195	28.2049	20.1498	50.5156	22.4179	50.7512	48.6369	46.0918	20.4768	14.4876	18.4234	70.0539	21.2859	49.8477	13.8504	18.3586	33.1217	25.2188	21.3037	41.1725	25.0315	23.7372	55.7082	22.3067	72.5702	11.9505	22.3773	23.2164	16.3101	32.4478	15.7767	15.1411	10.8422	31.597	42.3874	34.7549	29.8125	11.8882	19.6616	70.0696	16.0838	45.105	28.0406	31.3776	26.9013	26.2377	61.8134	66.7368	43.3445	20.7551	25.3887	52.8757	71.3134	21.1324	31.6461	22.1031	57.8355	19.9821	30.0175	52.6549	19.2032	18.6042	24.1865	32.6533	56.024	70.7935	38.233	41.4845	52.8445	61.9578	52.5824	30.763	16.2062	22.5364	9.77906	11.1297	19.0022	15.3048	23.3606	34.9539	54.3466	17.7894	16.7124	23.2209	19.5254	25.207	20.0183	41.1595	27.9194	18.463	32.621	23.517	33.0418	29.5772	44.0589	25.2897	60.3079	28.9083	13.9399	65.2463	42.6197	32.877	91.0595	21.9199	117.548	24.9844	19.0219	52.814	45.8775	20.556	9.67797	39.9037	19.3492	40.8013	57.3944	41.1814	29.4709	12.8021	32.5884	27.589	35.7346	25.4336	17.2138	38.8303	36.2589	15.1497	20.5454	71.9284	162.584	28.6681	19.4023	10.4442	27.832	18.8165	22.2815	34.2148	18.3752	39.6797	23.5643	46.1813	18.367	45.1267	35.6495	33.966	47.9788	43.1294	22.8085	39.5603	23.5797	38.4548	21.5189	25.3413	78.2007	42.1744	30.3895	23.9427	38.1277	28.6613	39.5024	36.0322	68.987	19.839	21.1957	11.7136	42.6652	22.2907	13.0041	18.1275	52.0401	42.8775	389.242	34.0957	31.6628	58.2614	41.888	30.4508	42.6979	30.2116	43.284	45.832	39.6286	23.9131	31.171	33.958	20.8286	51.0276	157.034	168.006	14.5143	26.5891	20.1499	24.6025	127.632	28.3996	22.5459	36.0999	23.3075	8.36374	42.8452	17.2724	23.9958	38.1395	23.278	34.0537	26.2296	230.585	22.9364	78.0908	21.864	23.1636	26.8241	48.3545	25.5961	29.9364	54.8381	15.1909	29.4319	24.2182	29.3506	35.0261	26.7007	22.8653	50.4893	14.5913	27.5302	28.9516	31.5206	33.5316	18.3311	44.4729	17.7285	36.2489	19.5805	27.7195	40.193	29.5637	14.6802	39.0194	20.2013	43.6339	15.7427	41.2516	20.6314	32.3691	22.7798	19.0218	29.8672	147.666	22.1633	55.3509	20.9753	12.1326	19.322	24.3423	32.7877	32.3433	18.7577	35.859	19.0959	35.6976	14.4025	22.4269	33.811	47.662	45.5804	17.4961	51.6662	20.9898	17.818	25.7404	17.7231	23.0326	42.9378	11.2377	13.6199	36.6193	22.03	36.7661	21.94	40.6802	30.1531	41.1278	23.2822	12.7719	50.1143	44.8821	18.3141	15.6789	46.4247	31.1326	39.5166	18.2095	36.6164	15.991	26.0807	35.797	152.688	47.1443	30.3334	25.9096	24.4327	31.212	16.8932	19.524	25.215	147.499	23.3799	45.8751	122.961	70.5749	32.3213	36.2415	27.2891	15.9892	79.9432	11.7711	46.7447	38.7291	58.1314	30.6356	37.0685	19.345	67.7163	23.1444	14.3761	12.5404	15.4539	37.3133	34.8237	40.2825	32.1894	49.3953	203.776	34.1645	29.878	9.23959	23.458	54.6162	32.1959	20.1255	50.5469	33.3591	18.0158	19.751	18.4533	23.5569	65.1639	55.189	27.6968	17.8625	46.1812	24.3711	45.7677	21.4862	23.9573	30.5911	38.8856	24.2342	41.6765	44.414	40.585	25.1238	41.427	11.986	96.3851	72.2863	40.0649	37.9758	42.6661	19.4496	159.531	31.114	62.3398	23.7534	34.0042	43.9336	33.8615	21.4187	30.3963	25.2197	29.0951	47.8636	46.3025	60.8847	18.5395	43.1148	44.4348	19.3109	19.6754	23.9415	25.2169	16.1633	37.0205	24.9178	41.994	21.8253	19.0375	21.1415	105.752	20.9768	56.2901	55.3879	46.8971	28.6626	20.332	19.6242	13.0349	37.3437	36.7695	53.7125	155.816	32.7688	19.3984	18.1041	33.2215	39.9449	9.13828	24.3893	19.8609	42.2791	61.9671	15.2272	22.4453	35.7664	22.9919	33.4598	47.4404	20.8997	89.1655	31.2653	22.6279	12.2855	34.952	24.1292	20.0621	21.1174	26.6441	43.0389	31.8555	48.5255	15.6121	36.0694	60.1433	61.2982	25.8254	20.4548	23.767	35.9505	22.4236	36.559	63.8424	39.619	21.5193	22.4209	33.2871	22.7816	13.1925	133.538	20.4023	28.1022	22.754	26.2954	40.322	15.818	45.8622	52.4803	41.663	16.1621	81.9959	18.2263	29.3374	20.4991	72.7666	34.3385	39.9322	26.6574	184.254	44.5212	29.0413	61.0828	45.1428	33.9198	11.1214	43.3501	33.1629	54.0392	32.4631	20.2187	20.8619	32.9236	21.2221	66.5654	19.5841	27.8887	17.3824	26.8248	39.1059	21.0695	38.9035	34.6275	45.1002	21.6519	28.6223	18.2814	28.4255	23.3213	33.5217	97.1684	23.7601	59.922	12.6532	14.1913	24.7466	22.5247	46.0063	28.4209	50.0162	39.4516	17.9179	20.7453	62.0701	18.4185	21.1588	46.7323	37.0854	27.774	49.4029	64.9936	20.8065	19.0353	34.135	15.3868	30.2722	29.1608	32.4334	26.7829	23.3728	30.8446	48.9123	11.6407	27.9199	56.0423	18.3652	16.5586	26.6105	35.1213	32.4988	28.7136	29.2156	17.2514	40.9182	19.2247	28.6319	32.745	28.6636	17.9495	28.8093	22.8265	25.6228	39.5603	20.7157	29.4763	75.2153	20.7704	20.547	16.9319	24.0492	41.9881	18.899	42.855	12.1638	16.3404	39.5667	25.6403	23.0446	22.5576	18.8067	49.3452	14.8746	36.2593	23.0372	67.2698	25.8819	28.484	40.2451	17.7736	23.3697	18.1807	49.3551	32.9322	13.4844	18.5681	44.4165	20.7752	29.9388	18.8346	21.2533	30.185	29.993	15.0647	52.7922	35.6758	35.6669	19.1324	37.3684	25.5428	40.681	22.7515	22.5625	21.2055	19.8707	18.4155	52.138	21.8094	49.2349	37.8195	50.88	33.0777	26.2765	58.427	56.3393	11.9608	22.3031	16.525	20.4321	21.853	22.9779	5.51384	19.1472	47.7863	28.5797	13.5425	31.8598	24.4329	36.3741	48.987	18.6237	36.6323	18.2501	9.60263	37.2843	44.1152	62.1001	30.6565	45.8054	39.4767	21.8081	44.6684	34.9294	39.6726	50.7823	27.6482	54.0532	28.0547	27.7433	48.5844	41.9328	16.911	14.7969	23.8326	45.3368	45.9976	74.3709	25.8384	31.5745	44.3036	50.6757	30.0359	25.5497	28.6737	42.0022	17.7499	33.784	18.4864	23.2785	27.676	60.0317	33.3654	14.8371	34.8245	38.8606	18.7632	28.0586	37.1208	32.3084	24.6702	25.1262	24.9567	23.782	34.1265	27.2791	31.2757	35.8994	24.1734	20.5196	23.644	54.3121	20.8945	31.0665	16.3004	18.6609	16.6622	23.3329	19.9404	26.6042	19.4125	29.3603	35.388	26.9693	15.5117	74.0376	33.4514	59.4918	35.1113	28.6786	26.8253	37.5194	20.5763	25.7277	54.0105	26.1265	21.9738	22.1549	46.6762	34.7121	65.5788	39.6548	30.7837	25.0236	68.1944	85.0944	47.3402	32.6799	19.1563	28.8932	25.1934	22.2319	36.951	19.8117	46.4431	72.7912	22.5885	10.5329	31.0027	33.2428	26.4885	17.8767	15.446	31.033	34.0487	41.1927	41.5968	36.7306	30.4292	25.0671	35.1908	26.8023	41.8709	61.4265	35.23	22.9802	32.0213	22.149	40.7378	267.906	37.3408	16.3227	15.4511	19.7061	23.1401	14.7761	16.1378	14.0094	15.2765	17.3493	28.2564	59.4432	49.5751	84.3146	20.2796	42.9872	44.4166	39.6021	34.9263	44.4488	38.3864	23.631	288.765	19.2731	24.1529	35.5602	17.4946	22.9042	18.3466	35.4034	15.4675	17.0609	55.1375	20.1144	46.0981	35.8522	35.4445	29.105	22.6894	20.4367	26.4018	37.5472	32.0992	25.785	50.9341	40.4052	26.9983	21.997	28.6543	45.1408	19.3075	16.2378	28.9876	47.8678	22.7667	30.2795	59.7708	33.5568	14.3902	37.1231	15.5975	20.1903	27.5495	43.4242	40.5675	25.9974	14.5331	43.1035	35.4382	22.1572	51.3884	45.5558	58.701	24.3351	42.2668	45.3368	46.9057	38.0074	26.1693	27.259	32.5578	32.3621	33.557	48.5638	34.7804	39.7822	33.7143	28.6583	21.7753	25.6303	35.4456	71.3758	31.9747	24.2651	26.2801	24.6345	15.5295	34.021	16.0339	30.6032	33.8185	35.4163	54.4882	45.2454	61.6604	24.3964	19.3291	13.6447	31.2457	11.1087	51.3394	78.3304	100.43	18.6279	48.7211	21.1559	43.6504	19.891	25.6307	14.5475	16.9975	43.9035	23.0816	37.1986	48.9248	71.7746	26.851	47.055	24.223	57.1586	42.2646	26.4327	44.8884	36.7884	38.6781	18.6396	34.8238	23.8525	14.598	35.3379	67.2476	64.8806	40.2395	30.3219	27.6553	23.3401	127.426	24.4721	175.167	40.9877	55.4785	57.7903	19.6917	23.9691	27.4165	13.7409	30.8792	28.5474	18.5316	150.821	13.332	56.3305	20.1654	16.1135	20.9276	19.4957	38.5694	33.6586	13.7467	29.3629	14.2146	48.4334	35.2879	32.8325	43.0685	20.2982	22.8864	22.871	145.561	30.8481	32.5281	53.3784	26.0351	309.545	17.9292	32.4548	27.6711	65.7724	18.2831	23.6717	43.4784	20.8325	34.3544	25.0322	17.9842	7.41223	31.1952	32.9392	15.9499	31.8408	46.1715	36.0239	30.3206	30.0555	18.8613	17.5169	43.8965	15.9437	16.3414	43.163	40.2231	33.1455	17.858	21.1444	23.4894	43.062	17.2734	2.87869	38.6088	30.746	9.53338	38.6304	14.9125	212.373	29.0366	56.812	21.8808	19.1029	33.4846	15.7857	42.8348	17.8598	24.399	24.1974	52.96	58.4709	13.2904	22.0797	20.0776	33.5761	20.7297	34.5726	24.6868	66.9201	38.0097	25.1535	17.5659	22.0478	44.2518	19.9835	7.64157	42.7674	55.7749	27.2161	13.4854	20.4486	65.651	18.8052	53.578	36.3709	46.5034	31.1977	37.4564	45.1747	44.173	36.3442	26.6312	17.1052	19.6398	28.0539	72.9224	60.6554	21.3839	72.4795	50.8766	52.1415	45.3601	50.1625	32.0006	31.995	30.5602	30.0357	17.8594	44.6578	23.5201	21.6499	34.3302	44.8969	26.9146	30.0223	23.755	18.0487	17.6841	32.8994	24.609	20.6365	22.2683	38.9148	18.9059	22.5745	156.83	36.3115	16.6282	18.5714	88.7715	10.2867	16.863	17.1193	69.1253	21.7843	38.4934	51.1922	26.6321	23.304	34.9693	248.978	46.5957	17.34	20.7426	23.4846	20.6315	38.492	22.9354	52.9164	30.5428	78.1392	17.641	149.734	35.2944	20.6546	20.3407	30.2565	36.3092	21.5915	37.1014	19.2822	56.812	19.8609	35.2882	21.5972	32.4243	30.1429	58.9184	18.3257	46.0295	8.20636	41.6301	27.1258	48.0504	47.6284	22.3505	46.2342	15.3792	22.2712	22.7885	38.8803	20.2747	45.43	14.3156	37.5681	44.7499	21.3247	34.0154	28.0499	15.1921	46.0651	52.1414	46.7235	35.1277	44.4517	66.9024	37.0215	15.7058	18.3221	23.6352	23.8247	30.0182	16.3381	42.709	3.87926	38.4581	36.0417	44.9656	59.1382	27.8373	25.9071	28.3569	61.5061	15.7268	19.355	28.9792	17.1131	25.3609	41.5218	26.628	18.8033	14.7487	15.6637	45.0724	36.0336	20.8025	24.9621	40.6556	16.8397	33.8406	24.1473	44.7033	19.1314	45.6129	18.1307	18.7836	20.6109	129.947	20.6877	49.9539	23.2271	14.8152	34.3818	126.899	30.759	15.6612	28.985	41.65	51.2625	19.1817	19.5491	42.8196	35.5311	25.2488	19.2813	25.0819	39.9805	39.6851	24.4318	19.9243	17.8169	44.4194	35.4247	204.082	34.4702	76.4957	122.545	45.0715	52.9772	22.943	46.2167	13.9588	30.1116	18.0688	10.5972	46.7444	39.7286	36.7497	29.4185	72.0781	25.4115	24.4996	45.0546	24.6088	122.213	71.2241	25.0925	30.2882	28.109	16.8388	37.2857	21.4918	29.1833	11.8256	20.0046	18.4677	34.781	32.6173	20.2282	17.0857	37.2043	47.9772	6.71416	35.7382	23.586	34.7773	16.0312	37.1049	12.2328	24.6153	35.5988	37.8219	29.6352	37.7501	38.8045	35.9797	14.1197	14.265	23.4128	24.9639	63.2263	59.1801	17.7124	144.015	42.7315	65.8523	27.6067	167.413	98.2888	19.4948	19.4843	46.9947	39.8575	41.8289	51.9881	21.0136	40.082	38.5553	131.759	51.2143	117.684	26.1929	39.0009	28.4388	43.5382	33.1593	31.8656	70.5071	27.4724	38.2804	43.1134	42.4322	44.1976	36.5944	33.4573	20.9398	63.0137	30.8735	17.5046	22.993	30.0075	22.4933	24.2212	23.2931	18.3396	42.0955	23.2585	24.7078	25.701	33.81	9.94667	32.5391	32.6682	68.0681	22.6791	37.9089	72.829	20.1971	24.6555	25.6746	44.1501	20.4644	26.1425	21.5661	19.8398	27.5737	19.3771	40.3157	21.7908	27.2314	40.0556	29.7682	10.1325	25.8123	200.183	69.6908	29.2134	26.4354	53.4488	14.6386	50.0505	16.347	24.5603	35.1342	40.099	39.7362	42.5228	12.4725	11.5509	35.7869	26.3447	21.5156	59.7155	26.7178	18.7264	71.2505	62.3254	25.465	21.3275	54.235	17.9654	34.9767	14.2027	62.8632	25.5772
CCP43943	20.0335	37.3185	17.8606	38.5183	21.0867	21.1916	45.294	7.83424	45.579	13.9381	17.7693	27.4571	28.4823	27.8018	104.683	19.2813	25.2933	10.3738	29.5748	25.0441	14.4106	34.3292	10.2188	40.6222	7.10774	29.0376	42.9124	135.867	10.9719	8.42895	188.924	32.2916	163.809	17.1443	15.5167	38.6106	13.0094	131.927	62.8533	46.6607	57.7181	14.3859	20.7029	19.0015	51.2745	16.3862	25.5315	20.9563	27.6416	21.9184	40.2194	40.4374	32.9126	15.1896	18.1065	7.55583	13.1644	20.4211	22.9837	34.0256	29.8997	11.423	45.7301	65.1255	16.9385	12.8194	18.3076	78.7029	56.0757	134.874	48.1893	42.204	16.1468	97.8143	11.1294	15.7591	94.2883	10.4286	12.3534	38.0737	15.3581	11.2097	17.9533	56.0424	14.4879	21.7395	99.7007	11.5383	13.8105	53.5583	47.1245	103.517	29.5448	13.9356	16.6405	88.7078	52.1604	24.4508	60.2814	21.5787	16.5085	67.712	50.5818	11.8296	11.0515	136.254	15.0147	12.0238	54.6274	24.1968	7.02261	24.2623	33.7688	17.0703	5.65604	23.4436	20.4718	10.5965	16.8798	12.4172	14.7566	7.95028	29.928	28.5615	13.1603	16.408	50.1718	22.5522	31.3326	24.2713	46.3465	7.32123	29.4423	14.5714	20.0325	50.7463	24.2961	11.1682	61.2467	14.7187	33.506	15.759	17.6544	12.7582	32.1569	22.3848	11.8924	10.48	143.992	45.3641	25.2545	47.416	52.4794	219.574	20.6556	95.454	39.4863	19.361	11.4554	15.4502	17.8563	15.5787	36.3992	18.1885	107.569	34.9928	12.1619	55.8708	23.3999	19.5706	26.4367	39.8487	16.888	15.0078	52.9405	17.0824	41.9783	305.703	17.0181	126.192	27.0472	219.005	10.6197	33.725	198.934	25.3281	14.3532	19.556	95.4922	56.8771	157.309	37.1164	43.6671	22.3255	88.5532	58.2867	43.1614	24.9035	13.2474	20.6666	15.1919	16.2842	16.0624	16.1106	14.9687	67.458	21.5021	9.9782	26.557	51.6888	14.3935	17.8119	25.0782	11.397	46.7532	57.0383	12.0795	61.356	199.71	5.79666	13.333	16.9445	14.6521	123.221	13.7793	21.2308	30.3347	17.4743	25.1186	95.3213	20.9728	41.9451	14.9384	22.905	55.1479	56.2341	14.9145	98.9086	16.7218	22.9979	14.5162	9.52285	30.4027	9.16603	32.4951	54.2645	23.7924	21.7777	54.2756	23.7963	17.8488	11.8765	13.2675	94.748	25.9543	11.4337	94.8691	13.4192	199.667	10.8846	10.8037	16.0142	23.1294	31.949	19.076	17.6504	37.9687	24.9811	63.1501	18.0724	17.82	128.545	92.197	22.8382	29.5112	12.1932	20.0821	82.3871	10.3233	9.46451	21.21	18.6049	12.7489	17.7221	20.1842	68.4073	22.9712	24.0627	19.217	184.843	36.8834	67.573	15.2695	15.4288	37.1664	57.4885	31.2406	18.4544	181.726	8.91388	35.6138	9.00142	40.2603	46.6915	11.5233	14.4835	52.7329	61.5958	15.8802	15.7459	17.4166	163.939	44.3133	13.2382	12.6485	20.2445	52.8905	73.2434	13.0731	40.4245	23.7029	101.559	11.9385	20.036	23.0951	15.1315	13.6901	10.0154	15.3107	13.5314	78.9334	23.267	9.63478	51.176	14.4208	18.6137	29.1846	15.4623	15.3688	20.5255	41.3747	29.0981	14.0508	192.185	13.969	12.0446	15.047	86.6599	19.8272	24.2449	87.3967	14.6911	40.7171	15.6837	76.1477	57.8448	36.3153	18.2051	44.4068	16.211	35.1746	16.2489	92.4552	19.5905	14.9609	20.3268	24.3122	37.0646	15.4252	18.178	18.2208	13.2619	28.4072	44.2925	21.4706	123.53	16.1998	77.6178	52.2331	40.104	19.405	10.1411	7.37385	12.6878	99.106	17.0542	21.6827	28.2488	10.68	44.8721	16.6029	14.5612	23.4616	42.0168	8.33632	31.87	21.3681	16.5327	11.3105	21.0912	13.4123	13.4919	8.6313	28.5183	18.0845	15.7236	65.9397	23.9114	28.8648	44.6377	54.1237	17.1484	44.6674	17.3684	13.0793	11.5174	15.6068	52.8815	32.5564	25.0613	14.6005	6.43618	21.6015	18.3476	32.8922	51.808	29.116	8.322	16.9757	16.1963	12.2436	14.0241	30.2819	26.4174	12.2117	88.9457	50.2294	12.8172	44.7479	42.5077	14.4944	19.2131	18.9397	38.9877	10.0751	41.3321	8.08732	13.2175	104.675	14.1647	19.6588	16.9461	26.2358	11.1907	9.83398	14.426	13.776	15.9448	20.1331	11.3946	10.7221	20.5365	25.4002	21.0529	18.9322	20.3952	22.1263	47.5641	15.5139	15.2536	17.2238	118.791	18.2625	26.2162	10.7048	11.7451	197.673	19.793	21.9825	5.85197	5.52827	25.0736	21.9962	47.3648	138.088	16.7553	12.1642	120.83	53.5583	11.6476	22.8659	28.3531	34.3013	8.29849	48.0343	36.3805	55.8919	54.5487	25.2072	43.3414	11.3347	45.1648	27.1987	17.8913	19.0126	17.618	15.0992	16.0976	188.405	18.1786	14.1408	11.6296	88.6622	31.0516	98.4776	35.562	17.3805	14.196	18.6422	18.9422	17.8839	13.7801	18.9055	42.8102	44.0314	12.3741	14.3826	10.9219	25.7058	47.7714	20.3274	78.3852	64.4443	11.4862	6.41442	51.1112	24.162	18.5723	87.5363	14.2365	33.5225	15.6794	19.247	64.32	22.9774	9.90519	13.6853	39.4459	59.4909	11.8532	44.8884	18.0851	13.6629	16.1467	10.5005	64.7017	10.2001	21.3531	23.0317	52.0186	52.3171	49.9207	72.3098	9.93489	24.4012	23.1275	13.3372	10.8727	13.1348	16.7945	117.306	10.1323	74.3292	53.7412	20.8097	20.469	39.7064	15.7053	55.0291	32.1318	76.1937	14.8641	82.0559	11.2472	13.6743	50.9911	16.0246	167.908	26.7695	44.696	22.2043	12.4066	22.1856	26.6736	96.6752	11.6358	27.5406	55.9865	17.5426	10.1791	40.4538	66.9798	17.7202	30.6399	15.4301	34.9336	75.7218	37.1717	15.1729	12.4391	27.5377	195.326	50.0027	9.34179	27.0279	37.9697	19.9742	13.3865	44.7852	18.0665	19.1658	16.0984	214.644	47.3266	90.971	15.8255	143.255	13.0114	19.1528	22.1088	32.6907	11.4755	16.1158	29.4636	50.8566	15.935	12.3848	15.3592	57.0848	179.599	32.4835	30.0376	49.4955	35.9991	10.2946	17.8251	11.3126	14.9361	13.2054	51.0209	12.5212	33.7783	18.4109	18.6776	87.1895	44.8671	52.6447	12.4732	45.7098	16.4295	24.3568	15.2593	27.5095	41.5025	49.6546	21.7059	17.7117	166.653	197.029	18.5953	28.1643	12.064	30.6211	25.5922	13.4012	38.566	68.5907	24.7136	17.9076	20.9589	12.82	17.8635	14.6117	25.2949	142.255	38.831	36.8105	12.1858	37.0538	21.7281	27.0794	44.4289	60.5283	17.9465	15.5552	35.9044	37.7999	80.7199	93.2575	24.3705	96.7258	19.4808	32.3197	13.9948	49.2416	17.8039	30.4429	27.3267	22.4465	17.7925	11.0731	16.6964	30.4323	47.3195	15.2191	15.233	18.2775	12.7023	63.717	49.4367	10.3567	25.6913	139.861	27.3107	102.721	11.4127	99.6119	14.6115	17.0649	20.1642	30.3065	40.0093	59.119	139.63	21.9845	23.4278	27.0629	28.9494	14.6606	11.431	33.9131	15.5489	20.2961	13.7019	47.8545	19.4482	25.8789	60.2139	16.6108	31.0541	16.5398	42.0833	21.0023	44.368	21.4564	11.5827	50.4905	23.0675	21.3466	19.1717	21.0503	83.6816	23.292	19.8552	38.5143	19.1553	12.3063	48.0471	51.4013	33.6449	181.034	8.99098	9.47499	80.1184	11.4667	30.7813	94.3517	18.2066	70.5134	44.997	20.4847	23.9159	164.036	73.3464	201.18	34.6239	7.83476	62.9248	27.964	31.435	16.4644	16.1943	17.554	33.847	29.7696	14.8078	15.0505	16.0789	24.5491	22.0369	14.828	30.8133	24.4321	25.8093	32.8641	18.5284	16.354	29.529	19.1305	16.5535	50.2927	35.1553	135.735	52.9534	184.083	11.7916	21.8115	8.67297	31.6996	38.9091	14.9409	51.7727	28.5531	35.0223	65.1939	12.244	125.115	55.3461	22.921	19.7009	18.2468	19.7719	14.6215	17.3992	66.0298	38.556	9.78264	22.2773	21.7275	64.5121	19.0793	11.8363	12.7184	45.0065	35.8205	13.0677	20.9739	38.6077	16.6462	26.0701	9.28649	102.549	14.5505	9.87623	38.0881	11.9586	14.6382	208.601	78.7968	20.3794	12.6054	163.195	14.4513	31.8969	30.8114	13.5458	45.6635	58.1067	24.5911	13.6389	12.2395	26.884	8.32989	19.5892	32.5054	100.509	18.7272	20.7786	19.9687	15.0326	18.9651	11.275	37.7913	140.513	21.0181	36.7981	36.6706	67.7343	42.9371	17.5675	55.9033	13.1765	13.3221	15.3423	14.8706	15.0126	16.0561	12.6311	61.159	16.6793	35.0188	31.5464	11.3424	53.4879	97.0981	8.04672	10.301	11.554	10.0838	32.2234	50.5683	10.6438	15.5494	30.7051	13.0001	27.5515	23.5223	84.2348	14.91	8.59502	13.1842	12.174	25.0142	23.9663	20.5171	21.1033	13.6229	39.6123	37.3554	112.876	15.9234	113.376	25.6312	27.5995	14.808	21.4483	16.3817	41.9989	20.7233	13.3874	17.8159	95.5164	21.1555	62.1331	23.3352	48.6615	10.9769	22.7184	12.9491	64.7179	15.6189	13.5355	97.9881	16.5323	16.9294	14.7773	40.6938	145.152	14.8004	32.912	13.7548	18.4745	40.3661	40.3762	8.91101	12.3103	44.2084	98.4267	14.4577	25.6543	13.374	60.1533	13.6409	78.0699	93.9202	63.2547	20.968	21.5521	42.0673	15.6249	19.1655	21.223	17.5773	19.9345	209.355	22.2179	17.3751	112.704	17.1658	69.7467	82.7596	7.49218	38.1213	33.5896	61.0007	101.734	55.1175	26.4242	14.5822	64.6939	34.6325	17.4136	85.4578	7.93475	26.7693	15.3233	22.4684	18.4533	15.582	59.3493	66.4104	29.523	29.7591	30.8815	18.0023	53.1386	12.7626	30.3323	11.557	261.945	18.1411	9.21557	28.788	63.0291	10.459	14.5952	29.6805	20.8507	29.8207	16.6673	20.5026	41.2141	13.7559	49.666	32.6955	29.9555	31.5838	76.9803	39.1315	19.4561	19.0827	13.8602	26.379	43.198	24.8318	35.647	13.9265	226.944	13.9442	46.6196	20.3955	10.6816	11.96	14.854	51.397	45.3204	9.48059	46.676	27.6945	17.0792	20.469	41.4851	95.3634	15.2283	10.2309	60.0399	16.2328	22.2358	34.1022	14.5902	10.5174	67.7223	19.1018	29.6126	14.4123	11.0715	18.5159	23.535	20.6978	13.08	25.6844	47.8839	27.5143	115.809	8.38807	34.8642	47.0552	21.0771	171.001	14.435	36.2938	25.4713	8.11513	26.6197	13.3872	52.5565	36.2697	20.093	18.4132	43.8962	99.606	21.9541	14.2808	13.8497	17.1494	26.5305	46.1368	14.8516	10.6797	23.3455	11.7151	22.8115	37.0535	30.9699	42.5809	19.8346	9.71081	92.8695	197.261	202.157	18.7329	16.0365	22.8036	11.1605	37.4448	44.8269	15.4304	19.0648	35.5978	13.4444	12.2086	14.3938	52.3048	23.1094	18.7074	23.8053	46.7986	17.1799	39.5292	46.8457	23.0285	166.41	12.0151	21.1176	20.3692	28.1979	15.8491	28.8295	45.2813	21.7499	7.96017	47.0227	36.5313	39.0656	123.188	16.4699	100.136	24.8865	15.4395	20.7729	36.3411	33.2033	47.5696	122.349	15.4919	16.8403	17.1191	19.4216	22.948	24.1486	17.1138	47.694	11.246	66.7754	14.1393	8.94537	65.9316	190.025	15.4825	11.8981	19.6043	10.9628	53.5581	17.2378	55.9251	9.76991	11.7977	18.6541	73.8782	13.7608	11.5485	36.6851	51.5442	100.481	52.2968	38.9328	24.0334	15.9256	50.7364	13.1685	12.1154	73.6972	18.814	16.1923	45.7503	91.2507	92.6951	41.5319	29.7974	57.7149	20.3769	18.4425	75.8599	20.0268	26.0678	29.1431	13.3579	171.484	74.0946	229.112	9.90498	16.9359	60.5477	24.232	25.7887	23.7619	22.0217	16.2385	35.7982	20.8584	15.4323	43.9203	12.0531	13.0518	48.5605	182.014	171.242	25.9723	16.9855	19.68	48.8584	32.3389	11.7442	19.0713	63.8531	16.5289	7.31302	112.04	15.3577	20.6808	62.5967	30.0447	59.218	16.5503	26.2956	12.483	47.2669	43.0885	12.1155	13.4278	18.0965	14.9371	9.58392	69.5259	11.3574	24.5115	25.9344	13.3258	18.8756	7.30061	21.8718	28.2442	12.652	14.604	15.9158	29.1998	39.0155	14.1083	36.193	10.5258	15.0066	19.0728	19.7148	51.6272	21.1113	19.2263	12.2604	13.3266	185.687	15.5779	25.8457	17.8171	114.888	11.9496	8.99594	31.6531	149.822	11.6107	29.117	10.9884	14.6078	13.6416	15.2698	16.5533	47.1251	22.2074	246.793	16.0206	21.6421	59.4247	39.0343	50.1856	134.559	112.396	20.8296	57.8221	20.3992	21.0925	14.2516	153.122	39.8852	50.7787	129.526	37.7196	18.9057	40.8739	40.0069	17.0342	57.2529	30.2828	29.6751	9.39728	64.9577	10.4399	31.4515	23.6239	21.8406	12.6727	18.0782	89.9141	12.111	15.2429	62.0033	17.8668	15.6517	39.5509	18.852	18.9574	16.8912	57.6272	81.7244	27.9678	20.8596	12.2836	32.4633	21.1108	83.1332	93.5845	72.5352	23.413	56.9574	38.7601	13.7934	40.0823	9.39342	10.7259	24.8906	11.1335	18.6144	27.816	12.8424	38.1807	17.2704	17.0707	8.88794	13.2079	49.0842	38.3455	10.4897	20.1598	25.3556	149.686	24.5868	49.62	21.6202	44.0133	21.6806	38.9678	14.3572	215.594	14.5858	24.3099	17.665	14.0463	21.2729	13.2546	83.1212	15.1089	13.6354	65.3541	13.0463	31.5459	15.7745	15.952	35.5354	21.9967	23.9805	73.7223	22.6655	16.5509	27.9483	35.3668	25.6913	50.6095	85.309	60.8499	13.7969	12.6389	15.6762	39.2901	20.4239	21.5664	11.5914	61.0553	40.5755	66.2857	10.9391	21.5374	11.7216	16.6824	16.5445	53.4541	109.788	9.36383	47.0169	23.1778	25.698	12.6974	92.5437	19.5785	14.9211	33.1592	13.751	28.2741	18.3573	17.7769	25.8138	38.157	12.2501	11.0833	16.1747	58.9586	19.3159	11.535	16.1403	16.8002	19.4068	21.3162	44.9257	193.269	46.7534	16.3029	23.2622	124.032	15.4251	8.30944	18.649	16.5499	50.6023	33.0597	9.91305	13.3968	35.3921	12.4971	19.6894	11.3715	19.2645	39.4707	38.9575	14.67	33.6653	34.2154	14.8806	13.6129	25.0756	50.4125	14.3456	9.66675	14.4815	19.4613	10.3506	316.231	54.6616	7.3376	15.9795	42.2828	13.6824	19.9112	40.9998	26.8584	17.0689	14.1635	27.2462	15.5544	17.1111	11.4477	35.9913	14.3003	12.0158	14.3006	26.9174	50.7465	23.4786	31.041	62.3913	101.463	13.7082	86.4032	18.4441	14.7839	17.7114	99.349	13.6473	48.7176	16.7538	194.616	14.6851	21.074	14.1579	33.8204	47.2111	73.2549	13.556	10.6261	85.9751	33.0034	25.7328	27.1314	10.8597	14.8615	10.1048	13.8835	13.5109	15.4804	20.5586	45.5625	36.1618	16.1251	32.1757	20.6912	11.6308	13.7462	13.5038	55.5792	13.2869	37.1613	100.754	25.1907	27.9692	49.896	26.3543	12.6565	9.86705	90.552	13.7269	35.4431	5.70227	14.6015	12.605	71.2175	24.8532	39.8773	12.6398	48.4282	16.4361	97.2096	69.9755	21.2423	18.8361	42.0674	16.3132	27.3122	20.0958	30.9872	42.6736	23.5012	17.7223	118.287	8.00918	34.8743	46.7968	14.7848	15.3166	10.7866	73.7549	14.259	14.5647	22.0437	64.5125	43.1191	15.0185	19.1542	228.636	12.0545	13.178	19.2767	14.4994	121.843	24.0334	24.226	36.3778	25.4327	16.3119	9.72843	20.1579	17.3759	114.152	14.5454	34.9174	11.32	22.5559	54.4689	10.7508	10.5755	21.1467	25.5886	30.9337	25.8046	34.7537	15.0025	72.1069	16.9082	11.6267	55.4254	14.4469	49.0862	19.5778	88.3057	16.0875	11.3458	23.4116	23.3845	12.5864	17.1778	11.5213	11.5222	19.4065	36.4567	23.1887	8.7066	101.859	45.7729	15.4899	11.4079	9.44355	15.2184	24.2189	15.2759	34.3896	16.0818	9.52553	21.4214	21.9807	30.8144	21.3473	72.1077	25.06	21.5622	75.9355	68.6364	8.01766	11.1535	15.5062	12.849	13.7297	21.0558	27.8208	12.4241	35.2328	12.4767	17.5885	16.4963	12.9166	62.5553	90.145	34.6009	21.5361	15.5744	29.0235	32.5685	99.1331	13.1425	10.8518	29.3621	58.141	26.6717	91.2794	35.0126	31.1956	21.1112	10.4461	37.412	15.2891	16.8639	17.9483	32.1289	15.3158	14.1428	11.6156	41.3846	19.5542	69.8709	14.8651	25.4936	54.6174	87.5416	18.7714	73.977	17.2581	73.3896	55.2538	25.4071	39.5257	51.9259	12.2018	45.6409	29.2548	19.1287	30.9074	87.8536	27.1871	50.3509	29.8295	20.6866	10.1717	19.8905	55.9574	6.67829	19.9546	26.0409	53.5405	32.2191	7.92167	18.5476	13.8532	60.2046	16.4364	25.2704	17.2819	20.0948	12.5621	21.4684	24.1165	8.72332	15.3074	10.9834	12.708	47.4886	42.384	54.5994	29.4087	12.5181	18.6255	10.4174	18.8505	14.9575	14.8393	15.275	9.19485	15.0369	13.5899	44.7855	18.6788	13.4152	41.9487	72.2795	16.4657	11.3196	26.9922	35.6359	27.8312	47.0368	16.5432	13.4923	13.2742	43.9983	52.6558	11.0393	21.1912	76.4633	16.764	62.7715	12.2016	91.1705	16.9446	13.2672	15.9212	16.4253	35.6176	20.7447	90.256	12.6024	31.3273	56.6055	32.0667	49.3802	46.6619	13.4621	27.391	23.0949	34.0801	15.5362	15.3424	30.9224	19.9413	7.44449	31.8799	24.6364	18.2519	11.4882	22.495	12.2784	52.1639	19.1112	10.6517	74.0584	20.0229	39.1424	14.3559	21.3777	33.809	93.163	15.3983	16.7707	36.5512	13.7797	282.958	34.0293	27.7241	15.8462	15.665	13.0567	33.7156	69.5964	25.6202	49.4412	72.9037	11.9809	30.9897	13.3944	15.1491	10.8681	22.1168	15.9201	18.0054	43.9784	45.519	10.935	197.855	18.4533	31.03	23.2265	11.1506	17.4643	11.8655	46.2361	16.5032	23.8246	24.6144	21.4546	28.056	31.0533	52.4684	31.8067	23.6191	13.3193	25.1394	17.7806	114.649	15.8309	15.2197	25.621	24.8393	42.9616	14.8445	19.9388	28.7299	10.9456	20.5387	13.5851	30.1866	32.0565	11.8586	15.4135	9.14266	16.3929	18.3817	213.761	49.3318	26.1053	21.2633	29.8251	15.0572	27.794	31.6901	79.2793	13.9946	20.0093	13.4088	23.6735	16.5963	13.7652	19.978	19.3696	47.5706	20.2764	75.4849	49.3637	29.7753	13.7017	43.403	37.3237	13.4248	32.1569	16.7974	67.9598	31.1863	46.4367	29.3961	14.5259	33.3444	12.5254	51.3109	10.3966	9.67126	82.2861	20.3022	34.979	33.4928	44.4713	10.8161	60.1079	51.5343	14.3532	42.2601	20.8789	49.2642	20.1321	21.7153	17.3686	23.1482	13.8017	25.6958	39.2275	77.194	33.0393	24.528	16.614	30.8045	17.3218	43.1582	91.8843	182.642	100.174	206.668	49.034	16.4676	50.2825	31.2743	22.2773	55.772	10.3485	54.646	29.3006	12.631	22.5449	48.062	18.7169	14.398	43.7345	11.9844	60.1873	13.3509	22.7836	16.879	48.1326	41.3836	21.3885	17.2422	22.1198	46.128	10.3379	32.7655	48.7533	131.58	13.4941	15.1442	192.073	17.0435	38.8058	30.9145	11.6221	21.4147	14.3667	27.5492	11.0434	12.798	13.511	10.3331	59.8697	18.6976	34.8269	15.783	28.7456	7.02896	12.5068	6.3387	146.36	23.3299	13.6192	39.1545	17.9782	57.2537	142.115	58.0165	30.6326	40.6058	17.8907	20.0153	49.1373	16.143	27.3068	59.3697	10.2593	93.6807	13.6522	54.5629	196.919	16.3445	20.8004	9.3223	15.654	13.017	25.6622	10.3803	16.2867	9.65743	16.3255	12.5555	40.4525	18.5313	18.7596	17.225	46.3516	21.6116	14.4738	24.653	173.06	110.534	18.943	38.9205	18.9697	8.37134	14.0218	63.6216	67.1016	34.2173	27.8289	12.7794	13.9715	78.4442	17.629	11.6521	22.9674	96.9286	17.9483	19.6361	14.4979	22.2729	39.944	36.3441	20.8322	12.5382	10.9058	72.6133	185.877	19.0957	83.4254	75.9427	10.1008	29.2456	17.0533	29.2027	14.7747	15.8401	10.9269	15.4003	22.0952	17.0457	9.90826	4.79075	18.758	14.5593	27.5642	50.1105	21.4318	18.2598	20.6654	16.8772	24.9975	11.1871	31.733	13.993	20.7426	178.027	114.537	21.3294	18.377	121.204	17.5139	14.9996	17.8476	34.5571	16.341	24.2394	20.9612	11.6265	14.9212	14.6102	36.6413	87.8683	16.5096	14.5257	10.4575	13.7412	13.8658	14.5628	89.2738	37.3311	70.9033	11.8299	41.879	19.0671	12.5268	18.0249	24.1611	10.0267	14.5124	31.4918	15.033	20.8004	15.8397	27.6834	13.4975	19.8343	41.5984	53.749	58.3912	53.2061	28.4216	119.172	23.9137	91.7464	36.9077	23.7994	9.23804	15.8424	17.369	10.6655	19.8515	51.1157	12.6131	11.8597	20.903	32.3001	16.8812	26.7079	25.4432	72.237	15.8274	11.8806	37.5408	50.2019	63.6502	28.9233	49.5816	19.4974	15.4443	17.216	11.6456	12.5805	17.9081	17.7768	75.5096	39.9905	111.019	14.8316	64.3227	33.3451	24.7595	139.809	172.196	20.5632	11.7201	12.6048	54.7594	53.5002	19.5653	8.73111	14.0185	18.0692	15.1393	55.5404	16.0454	26.5731	16.4672	32.2479	41.4735	30.1654	59.785	33.1765	15.9532	6.50992	18.368	21.8784	48.6221	134.983	14.6223	69.8852	14.0869	13.9938	37.2268	35.1328	24.1828	16.5784	24.4324	103.748	194.009	16.5051	22.2806	14.6855	30.3398	10.8699	26.614	24.5307	38.032	132.124	55.7435	24.4185	13.5618	16.9824	13.455	184.872	37.8672	77.918	85.3707	9.98124	14.8855	11.3514	25.4429	100.186	11.1736	15.7511	45.6686	66.9627	122.327	86.5489	17.0782	58.7864	40.4581	25.2129	42.7968	43.2233	147.319	53.4394	26.0924	34.1989	17.9082	47.3133	33.4053	13.5615	13.917	16.609	18.1054	13.9135	26.8025	19.0544	12.5103	14.089	16.3965	20.3464	27.2842	18.0809	10.0488	45.547	8.89412	24.0764	12.0685	17.0503	16.4866	19.7796	13.0726	18.1202	18.8792	16.0051	11.1615	13.0953	18.6101	10.3863	10.4274	44.0466	19.8468	166.389	9.19223	80.9623	64.4343	179.521	35.1827	21.1456	10.4142	67.2431	56.1265	41.1841	60.3523	13.8624	49.1815	49.4415	41.7859	12.7513	135.388	38.5767	23.6536	24.0763	50.524	78.8066	16.1913	30.2208	12.9256	26.0262	50.6061	78.2504	27.1459	13.6325	16.5535	17.2086	39.7005	14.8302	22.2988	27.9529	15.4177	13.3547	10.8654	15.7705	58.759	63.344	23.2679	10.9844	25.7623	32.7761	14.9875	59.3031	8.08156	180.808	18.7014	78.161	24.7729	12.6576	12.6966	20.3915	16.0078	23.7046	18.3072	15.633	45.4483	12.3501	55.8393	31.9715	16.7496	13.4732	30.1401	21.6015	22.1447	19.6744	26.845	96.3556	34.6256	21.9884	27.1911	29.9495	11.1973	48.366	13.9299	28.6312	39.0288	47.947	35.4543	10.7938	11.4863	47.6704	48.3361	10.4584	55.1563	244.348	20.1187	63.51	62.758	12.8711	48.4537	43.6349	8.32331	16.4699	22.6838	177.112	17.4979
CCP43944	23.6914	13.7475	16.5473	10.5504	14.2497	4.91264	31.9313	4.84356	21.7773	12.2646	23.2201	22.4862	21.4997	9.10887	26.2735	10.98	16.1454	9.79062	21.5803	23.7165	13.3197	25.1851	9.53689	36.2887	7.08213	13.4265	23.3175	15.7562	18.5062	10.4115	110.758	19.5752	34.2939	9.45277	11.5325	15.7332	12.9338	62.9963	18.965	22.5289	41.1581	12.3452	22.6451	15.7832	41.8167	12.8056	16.0882	15.8188	17.5707	19.0268	10.2714	32.7732	6.82281	16.5108	12.8549	9.2187	8.27416	31.7104	19.1045	35.3605	26.9576	9.59	24.4646	34.5696	11.0672	12.0764	14.322	19.0107	27.1698	68.863	26.9986	14.1173	9.75066	20.9531	11.0413	18.1181	46.523	13.2249	11.1899	28.4016	17.8354	6.29255	14.9614	39.3012	10.2426	18.6556	50.5111	6.63592	10.7466	23.7686	39.9996	24.6103	9.02093	20.1969	15.8954	66.7868	36.9535	13.0778	38.4485	13.6824	8.12531	27.5752	33.678	11.5397	15.138	56.4894	10.1516	14.5217	20.6176	19.1781	10.044	6.8751	15.0649	19.3282	11.8231	11.5279	17.7304	16.1974	7.64501	13.6019	7.87797	9.85467	17.9244	24.9793	7.58599	10.6162	36.3343	18.1584	23.7864	9.50214	41.3501	4.99122	15.365	17.8575	7.58329	24.9389	12.6382	8.09306	49.3672	6.77919	21.5211	11.951	13.7071	8.85186	25.7647	24.0909	12.086	9.4929	44.4569	29.3511	14.1009	44.0515	22.226	133.625	6.97666	19.3485	14.88	9.4797	10.8481	9.33001	11.7633	8.60453	7.68255	9.7355	30.3334	10.6301	10.734	15.9817	13.899	28.2191	16.9945	26.6179	16.9971	12.492	14.9319	10.8103	34.8558	151.609	11.099	61.9674	23.8464	23.8699	11.3685	17.3261	123.717	7.91124	12.1003	12.3044	17.4851	26.6435	21.0723	24.346	22.6651	11.9965	24.0114	26.0557	22.4088	13.5348	10.2522	27.8128	10.3772	8.32078	10.754	12.4313	11.2767	39.5897	9.21811	4.68658	16.4101	31.3131	13.907	12.1904	15.8793	23.9508	19.208	16.2706	21.1289	36.1731	271.759	5.2507	13.3621	13.5776	11.4168	19.3139	14.9778	15.3414	16.1501	10.7634	8.17804	21.3708	20.936	27.7332	11.0712	10.2909	22.551	38.4236	9.43541	34.5769	11.2519	8.9656	8.95253	15.0954	28.0533	8.05113	24.9748	30.8556	20.0277	13.7489	14.7525	11.0539	13.9377	14.6308	10.1204	19.7728	14.2152	10.9322	31.7762	6.75296	91.396	12.9856	6.77506	10.8688	13.3022	7.71731	16.6148	11.1028	35.888	18.201	40.7779	13.1872	9.57855	30.7946	49.5742	13.6302	19.9066	13.4992	9.57404	27.4943	14.9616	8.25558	11.3851	10.5329	7.85272	14.2007	14.2466	18.2472	10.9883	9.65266	12.9309	228.003	22.5727	46.0511	12.7465	17.9388	20.0072	46.1686	15.7212	20.0595	103.292	11.0734	19.4999	15.0528	22.9616	32.8368	5.06083	14.2126	17.2947	26.1359	23.8372	5.07125	13.4726	3.84854	35.6797	8.24405	7.18215	9.34866	39.0562	22.3573	14.9279	20.2777	28.3964	25.076	11.3056	8.82004	15.2145	19.7981	18.0373	6.63728	11.9945	4.90278	34.9847	12.6454	5.17175	50.8592	11.4695	12.9697	32.9086	10.8228	13.9213	28.8371	9.36945	11.4754	9.83484	22.8608	11.909	6.51182	10.4844	39.63	16.7885	12.9373	62.5226	15.7071	30.5232	10.468	63.0833	38.7827	19.498	14.0345	14.9384	11.4487	17.3734	12.1049	62.1351	14.0359	12.3047	14.2547	16.5168	14.2021	10.4372	15.3171	7.57591	11.8437	17.063	18.8804	11.4473	86.8823	14.9735	5.93995	17.7174	38.1854	10.5203	4.97822	6.99741	11.9717	42.3452	9.79629	19.9336	18.8235	8.00616	28.5619	10.3394	8.11675	14.6235	25.2245	5.03411	15.4758	18.0893	14.7033	8.0498	23.0304	11.0691	12.7767	12.1619	14.0026	11.6612	5.58536	19.0897	17.9249	5.04022	24.0117	20.6517	16.1308	17.9759	4.94451	15.3029	8.24906	11.5256	26.0151	22.8803	8.23491	19.8381	8.23057	9.28601	8.30979	19.942	26.5008	17.7468	10.9646	16.3379	9.26582	11.0904	15.8084	13.6627	10.8202	9.98239	51.2236	33.3656	9.83435	12.3901	31.3485	8.85464	25.727	9.80334	23.8862	8.72942	29.0358	5.75716	12.6028	16.5164	9.23806	11.4235	11.1637	11.105	6.33546	9.35316	4.78865	10.2388	13.8151	10.0435	7.22496	10.5447	8.61219	26.2948	11.3228	7.62182	9.85293	27.8274	30.4037	8.49702	10.341	24.2691	37.2144	13.3488	19.9803	7.65517	9.87894	105.597	8.02078	15.6173	5.3008	4.03838	11.356	16.1706	19.4009	64.1268	10.8023	8.26391	22.1445	23.7686	14.4693	15.1233	9.75543	13.9282	9.28558	32.0758	28.1315	11.5041	15.2544	28.6265	40.7693	12.9691	20.6532	13.9163	12.9076	11.4067	7.15387	12.3868	13.8644	106.566	11.7618	13.0261	13.845	38.0624	14.1204	21.0705	12.0115	7.26624	12.216	12.2365	11.0302	12.8172	8.40642	10.0968	26.7513	48.2551	10.5224	12.5455	8.62486	20.8948	21.5284	18.6245	28.3856	52.6031	9.57358	8.88631	46.0297	11.312	16.3684	12.0457	6.44783	11.9292	9.38818	14.2644	16.1839	17.7298	8.2821	3.98456	31.7606	51.7322	15.7894	22.3088	12.5477	11.7178	9.2631	14.2673	18.4533	23.6528	26.2759	15.5446	34.1683	40.8441	52.5801	57.4581	7.49931	12.3992	23.5041	6.35843	15.5937	16.7968	11.8849	0	14.5582	23.3942	25.7276	22.1762	18.0586	14.9051	15.0313	34.6996	13.7245	25.07	7.69379	57.9266	9.95092	11.7345	43.4422	19.3538	171.898	16.8253	25.8054	17.9321	14.4489	16.8943	17.3332	32.1204	13.6734	18.9595	18.1899	11.3502	11.7816	17.875	18.3985	12.5145	11.052	8.31053	13.1949	24.9575	15.0937	14.8582	8.31649	20.8834	154.75	30.3561	8.17015	15.3395	39.0958	11.0043	21.8262	22.2563	5.81864	19.2896	20.0505	22.3857	16.4478	22.8312	12.163	50.4778	8.88774	12.2463	9.83646	21.9973	11.1199	9.73195	14.6085	13.0789	13.8767	9.30304	15.6212	18.2891	126.362	12.7931	14.7594	25.3111	15.7442	9.00344	11.7002	7.89031	9.01957	11.6835	21.7951	8.78082	8.3176	20.7535	11.6012	70.9759	17.0127	26.7021	6.6461	18.0422	20.3864	14.8857	6.73971	20.862	24.2841	16.4153	13.1077	12.4208	59.9166	159.388	8.61049	20.5047	6.24441	21.7934	22.434	15.7807	12.7621	22.913	13.7923	10.9278	12.2046	16.0173	5.19871	13.2355	19.0893	20.3905	39.1173	30.4855	15.6857	13.9349	10.8482	20.8328	36.3048	49.1953	9.62105	6.40459	16.8286	23.2302	45.4097	51.2091	17.3448	20.9102	8.94065	9.99658	8.65995	37.4998	14.0235	12.389	24.753	15.1631	14.7153	7.16442	16.3635	10.5308	30.4282	10.2591	8.9989	12.3208	11.0668	21.1171	32.0285	12.2678	18.8551	66.8798	15.9236	38.6821	15.9044	66.8371	14.2941	10.0654	24.5274	27.4521	26.5768	19.5062	1.60439	21.7243	17.7666	16.5635	15.4007	8.20222	11.7536	16.793	24.98	16.1561	9.43267	31.2101	13.3314	9.76728	13.1428	8.10188	41.3667	19.177	15.3816	17.2591	21.2767	24.5056	8.52456	19.5224	11.1004	10.2465	19.0686	22.8812	34.217	16.2864	13.7886	12.8233	5.98317	8.44397	11.6924	43.7211	15.4173	14.4124	5.32085	7.21594	18.1016	6.20668	21.4925	39.2074	12.499	18.3118	30.769	12.2247	8.04641	25.7933	19.5963	121.234	29.7122	9.18416	17.3021	12.8386	24.1664	27.2996	9.8972	18.4448	3.93066	14.8402	15.1203	10.3422	12.2989	8.47124	15.7271	14.3269	15.5232	14.0833	16.2679	14.1968	12.5875	17.8636	16.8301	12.3531	15.3235	18.7841	18.4677	65.736	44.0504	116.353	12.8172	23.9788	7.20144	15.0892	29.3364	11.5037	42.1226	12.3441	14.2096	36.0457	19.224	45.4302	39.115	12.2204	12.252	15.0441	10.6107	11.9949	7.11763	9.85368	25.5843	6.89606	10.6669	20.3925	29.3733	10.1225	13.2442	9.66239	13.7983	34.4889	11.0814	8.16465	32.2346	13.403	17.5424	8.12178	52.54	9.23963	8.44904	16.6906	15.1652	13.4922	123.917	65.8316	22.8233	7.21145	24.8081	11.0233	6.98504	16.4428	19.2051	35.8669	27.985	34.0113	10.6696	16.0566	6.72293	6.59133	21.2931	16.8673	79.417	13.3046	7.27015	4.07278	13.8947	7.32964	4.82106	25.0604	29.3157	15.3847	25.4189	31.9392	34.9949	15.982	11.8291	50.0993	7.77194	10.5957	10.3549	15.7698	9.06578	8.78117	11.2707	42.8293	8.10694	14.0599	26.1653	8.89585	43.0798	41.8824	7.28885	5.4887	9.94254	5.90204	35.7972	28.28	5.33714	10.4946	17.8004	16.2243	26.7716	10.3098	41.7127	10.6624	9.66476	13.3474	9.3733	12.0641	12.8203	19.6367	26.6899	6.41673	31.9197	23.2314	19.8879	10.49	18.4999	9.40441	17.096	12.0014	18.4404	10.3872	35.7833	21.07	10.3941	16.8396	41.8019	19.8017	47.3946	9.97047	36.3821	9.70055	21.7892	6.40348	16.4336	10.6776	13.3753	32.1752	10.7285	12.7791	12.0732	15.8732	156.117	7.76159	10.206	8.30622	13.2989	32.064	25.651	7.9669	9.55787	29.8372	83.7941	14.8552	22.2053	8.76357	28.2314	11.6293	24.016	18.5155	19.3245	21.3673	14.2426	30.396	8.61504	26.3037	14.7878	9.9223	13.6728	241.01	14.3114	18.3986	13.7374	11.0139	20.298	66.108	13.5731	34.8116	12.8667	7.35892	38.0367	24.0521	15.7924	10.9658	17.0651	28.08	13.1041	18.6274	10.9523	38.7969	10.8808	29.7455	13.3559	12.221	42.1463	60.2676	11.461	15.4749	16.2066	10.1056	47.8212	11.9335	10.3308	7.85138	142.134	20.7362	11.9997	10.8243	43.8486	7.24477	12.2763	21.3701	13.415	29.5725	33.3735	21.6669	35.9074	12.206	32.6164	12.7365	20.0451	18.5572	9.42889	19.9151	13.1519	25.2422	16.4511	15.1721	20.6965	12.0858	13.0952	15.4633	58.8346	14.2784	30.4986	7.77876	16.1259	7.77796	12.0386	27.7205	33.4228	12.0691	9.83252	23.6104	12.1679	18.0586	13.2725	48.4035	6.62113	7.00989	24.2668	14.0455	13.6021	31.7104	14.1381	12.0673	32.3553	16.1492	20.7882	18.7454	11.4614	7.45421	14.0262	10.576	20.6385	11.5076	14.5262	16.4265	15.8305	15.9559	4.85854	33.3883	3.78575	119.447	8.04641	14.9356	13.9544	8.94881	19.6837	19.1081	17.5478	14.2572	13.3004	7.69798	46.0137	42.4793	26.2785	10.1638	10.7819	9.00533	29.5247	38.0956	12.1716	14.071	20.3271	6.82183	14.9045	23.8741	12.9943	17.157	21.9591	8.7962	42.4402	51.6742	129.805	13.787	15.7893	6.68276	9.5834	27.3625	7.35794	17.6008	10.3615	16.4656	7.72274	18.0027	10.5414	31.2205	20.5897	11.9615	7.55499	29.91	18.0854	42.1249	18.4069	7.90467	27.3813	17.3019	7.81602	8.96178	17.1887	14.0062	19.4919	49.8756	16.3378	8.77793	12.2653	5.58404	26.857	23.424	18.1156	42.5015	17.8359	9.32353	16.3288	34.8175	19.1522	21.7257	27.4938	21.3542	10.4175	10.5446	11.9496	22.937	24.9991	8.66286	43.202	13.0165	53.0556	9.10421	5.77966	15.1767	205.215	11.0385	11.7573	11.5812	9.20366	23.7685	15.9774	25.0806	9.34139	14.0261	20.4174	56.5715	10.8185	11.1582	19.6721	22.7094	26.593	24.6162	37.8214	15.9709	16.7741	23.4295	9.64407	9.18778	38.233	13.0139	17.3612	38.9746	77.0929	44.4857	29.372	16.8405	17.5388	13.5056	13.7575	35.3392	12.2026	12.7145	12.4768	13.8283	57.1879	53.2076	343.945	8.41133	16.8749	29.5678	23.105	17.2125	6.94719	16.7159	12.55	14.1485	21.6649	10.7171	17.0067	16.5422	7.56981	12.5064	198.983	140.895	15.2152	9.05041	13.1353	9.15024	18.2092	14.4374	12.3859	21.0324	12.1866	2.77895	27.2409	14.8087	13.8763	16.2677	12.7003	19.0772	7.90027	12.7535	9.25139	15.1536	39.1949	10.6778	12.446	28.8945	7.64754	9.47047	16.8964	8.47226	17.07	16.0577	12.9992	13.8551	12.5962	12.9802	13.8722	15.1264	10.515	17.3002	22.0413	16.2786	13.1446	30.9214	11.4413	19.8925	12.6145	15.5287	27.7089	9.28829	15.4804	13.5919	17.4365	107.61	16.6763	12.5109	15.4665	41.2727	11.3162	6.95491	15.2072	131.766	11.1014	19.1988	11.0594	5.14279	7.49193	8.9613	14.3945	19.6313	11.3232	24.019	8.93025	15.7731	43.8	15.7944	25.8492	59.9838	29.5102	10.2915	15.5237	12.0946	11.1205	12.0853	28.0467	19.798	49.1011	29.5089	13.9739	23.547	24.1343	26.7262	15.7324	17.9481	36.3052	24.0641	13.7294	3.44668	10.2447	18.9928	8.79406	12.5456	19.5146	12.3652	54.3657	8.0271	17.2025	35.8164	17.9823	16.9136	12.6876	22.5757	16.0711	10.3824	35.3997	19.9606	21.5482	9.72225	11.8221	21.4858	15.7171	34.1182	23.2031	19.2526	14.1652	42.9941	11.3149	14.6992	32.3529	10.2104	9.71567	19.5299	19.4974	16.3795	11.629	12.7303	16.997	19.0447	16.7515	5.99489	10.1355	25.6545	15.9588	6.33449	30.6786	22.6908	157.031	16.7034	26.2188	9.74324	29.4913	18.7848	26.7117	9.22934	106.237	11.1259	12.7228	13.6181	14.2501	11.2902	5.19187	20.2824	10.1849	13.7235	56.9306	15.0406	23.9915	15.5313	13.2455	15.1008	12.7156	15.9184	14.6343	20.03	16.3149	17.4212	28.3954	14.9195	21.4679	19.3185	23.3961	9.86638	18.0254	12.0908	13.6816	17.672	17.0251	12.2496	22.9822	22.2139	25.6726	9.28949	13.4544	21.2353	13.6488	17.0432	40.4383	26.7414	12.117	42.5887	16.0549	6.5655	12.7795	36.1912	18.7777	15.3685	21.1683	16.751	18.6263	12.5202	4.80676	12.6332	36.1949	12.3293	9.2672	13.4725	24.1187	13.7315	10.2056	10.5082	4.26452	10.5956	17.3111	14.2591	84.9446	30.5102	10.4801	10.6567	19.4709	21.5406	4.42754	14.4793	13.5857	24.5423	14.5326	12.9303	14.6897	17.0439	14.5129	8.87311	11.621	13.3441	16.7215	17.6257	13.2883	37.2711	13.9132	8.33253	11.3032	21.3373	32.28	20.3038	18.274	21.4023	13.4484	12.9321	191.514	11.9918	6.87571	12.9581	9.60909	9.91496	16.3721	21.2219	14.3917	16.6086	13.0949	16.2183	12.1556	9.84093	8.36839	16.7451	9.14362	13.6829	14.883	14.6293	30.8785	10.0429	18.9728	20.3756	60.8237	9.38179	55.718	15.1208	7.79143	13.2464	37.4775	10.596	29.0236	12.9156	171.065	15.6153	21.5187	13.3177	13.4582	19.9619	52.8763	13.4567	10.7576	74.0971	31.0908	16.5728	17.0964	14.952	10.5353	10.1701	10.4799	6.77018	7.61711	7.5432	22.3132	4.26787	15.0105	23.4676	19.1099	10.5354	13.5379	12.9244	21.7138	9.50167	12.1994	81.9993	18.2545	14.1876	16.3633	16.1703	11.4644	8.61852	70.3058	13.9504	26.031	5.56253	13.8561	9.78668	19.9332	21.0116	17.78	18.4306	54.4932	11.7152	42.0759	21.4831	14.2092	9.74971	26.8979	10.5079	35.1146	9.95725	24.5601	34.9924	18.2466	15.4586	20.3023	3.69535	41.0255	11.4566	8.92818	12.2608	8.04643	49.669	11.8168	8.65108	17.0215	29.3735	28.579	16.3248	14.4584	22.3906	9.63457	10.7258	13.7722	12.5084	17.0123	15.9709	10.8033	10.687	21.6822	7.68328	9.51154	9.01111	12.3178	33.9542	13.4443	15.2632	10.5135	8.09895	33.1237	11.6859	8.50176	9.36465	15.2767	10.485	12.6575	19.0088	10.4127	18.4256	15.3157	6.3828	28.0946	22.1897	35.1752	16.296	24.1598	24.6608	9.69817	15.5694	10.2082	10.6409	11.7263	12.2779	5.94468	13.7572	19.3873	16.0036	12.8522	22.5406	19.6115	17.149	12.1151	13.0828	20.8999	14.2133	10.1117	15.4873	11.9132	9.75381	26.2361	20.2725	18.1013	15.7558	25.5081	23.7807	14.3613	20.4473	41.6171	6.00659	9.45812	7.78902	10.9541	15.5457	15.8939	18.301	12.3794	34.154	11.3016	17.7021	10.6259	15.6	23.1885	41.5977	24.5285	7.91896	11.4178	21.313	36.4154	73.8511	6.43497	11.6169	23.7562	25.2353	14.7154	47.7534	15.4509	6.34998	12.3895	13.5175	17.3413	8.37256	9.94691	19.1611	27.4063	11.818	8.50034	12.1157	30.8715	8.60609	74.5601	13.465	13.6587	42.7203	21.6847	11.3356	9.57279	15.8977	60.3724	14.584	45.2208	30.181	20.0401	15.7193	14.3744	29.0232	6.52164	23.4912	16.8987	12.0129	30.232	13.3984	18.1704	10.0034	11.0875	39.0497	6.33736	7.68807	14.3831	38.1255	21.7013	7.59766	13.0869	13.385	22.7004	8.56159	17.4627	14.6106	11.3149	7.82304	23.4825	23.5	5.07968	10.3313	14.1211	10.7437	11.4587	19.7343	35.6997	16.485	8.58095	13.3024	7.8093	12.5449	9.67767	12.5039	10.1027	14.5755	8.8415	13.365	41.9858	22.7645	8.27916	18.4126	22.7073	13.4234	14.7394	23.0528	16.3727	17.9715	38.7787	12.4876	9.31163	12.3173	16.8874	8.69983	8.96517	13.4136	17.4939	15.5745	19.5221	15.7891	45.8294	10.5522	8.28799	9.92208	11.6439	12.2076	14.5052	52.6983	9.59561	9.91807	39.1758	29.9542	30.262	10.2024	21.4322	27.0667	11.5863	22.9614	13.5703	16.8948	13.5068	11.6879	5.53917	24.1627	15.1646	16.2323	7.56816	9.64325	9.32812	14.0475	11.7364	22.5131	38.7442	9.97539	18.2158	10.3471	14.2927	31.567	69.2075	11.7784	12.6115	24.9289	14.373	60.7593	21.6786	11.9585	15.6203	19.8569	4.9093	17.1849	16.9999	15.6724	20.9359	30.9417	11.2026	13.3671	17.7074	12.2307	13.7823	8.49917	15.5899	14.7106	28.0076	29.4513	7.04365	130.548	13.3559	15.9326	9.64444	11.5433	7.30127	10.5658	31.7823	17.0844	15.3539	14.3602	9.38191	30.9084	17.2671	40.3222	32.4631	13.91	6.70269	16.8894	24.8299	15.3003	4.77997	9.83133	16.1874	8.60287	28.4484	18.31	10.47	14.3841	12.4642	14.8834	9.72997	12.2326	17.8339	8.76877	14.5964	14.9857	13.813	12.1745	129.49	23.2976	15.0615	17.9323	17.7155	7.05467	16.0498	17.279	89.2696	12.6765	9.22711	10.3056	8.06797	15.59	8.94497	14.9691	17.7006	20.6615	7.70947	21.0386	35.3556	15.2098	12.2142	18.658	11.6849	11.1381	14.8613	22.2664	15.7294	17.0305	19.9077	34.158	18.5758	31.6012	12.2462	14.0886	14.4883	15.9972	41.3242	19.7693	22.8423	16.8237	28.6719	11.9272	21.4719	42.3382	12.1003	34.9081	19.5359	25.6041	25.4804	27.0464	10.5813	12.3902	11.2335	15.9784	19.4713	17.4996	23.1258	8.88715	9.88309	13.9299	8.55838	26.8086	23.7523	148.729	24.9443	135.03	48.543	9.74632	39.5311	14.335	10.6669	48.3694	8.10708	20.597	13.5942	14.2382	9.86234	27.2096	9.16436	8.7686	16.2853	12.0247	21.1423	14.147	13.9131	19.7486	14.0663	16.2064	17.6573	26.5216	10.1334	19.3622	11.1358	16.5547	15.7592	36.2688	14.6678	5.80249	292.081	11.75	9.69679	18.5619	11.9312	10.7022	16.9742	13.7736	13.7823	13.0417	19.9442	12.4799	4.42922	10.2259	33.9735	10.9505	34.8932	10.6116	9.81527	19.139	30.5803	14.6816	7.47665	28.4473	9.30569	22.9171	69.3963	26.8872	16.2561	10.8982	13.7336	18.1302	30.6002	12.0421	14.7698	15.7597	5.76809	16.022	20.6106	41.3932	221.317	13.1014	14.7675	9.26147	12.8419	16.293	18.1919	20.3725	11.3	14.9963	12.619	9.39507	15.2624	11.3711	7.02912	13.1204	44.1181	7.96317	9.53496	13.6326	119.965	16.8067	16.3608	22.5905	10.5845	10.4994	15.6322	27.87	18.6489	12.3761	46.35	10.3606	5.23679	50.4016	13.0115	9.49921	12.8686	64.2976	11.0554	14.2974	21.8873	11.6007	27.0398	13.9729	8.25567	15.3324	8.08252	19.2797	105.349	12.1548	69.3725	17.0043	10.3858	11.6891	23.1708	7.01144	12.9052	16.957	15.8365	10.9769	29.1115	13.6587	9.70277	10.2571	20.8665	12.2231	11.6518	45.5559	16.5372	15.1617	21.0268	12.6669	5.10268	14.1254	3.87563	9.64408	4.33592	165.496	24.727	8.83224	10.7212	82.4469	11.5254	11.3155	10.6864	12.2628	11.9676	16.8895	21.6241	11.9356	16.8949	7.89408	17.0905	49.7453	18.6117	8.58105	5.26252	11.7357	10.0882	10.9641	43.543	9.78268	26.0223	9.67029	21.8722	11.2862	13.1386	8.70786	18.0499	15.1373	10.9547	17.5237	7.68147	14.7675	16.4735	13.1079	7.64143	17.4378	20.7035	19.1423	13.7978	33.5904	17.2922	31.0268	7.95724	47.7199	17.7242	10.4523	11.9542	14.1163	7.78196	11.0411	9.2296	46.1433	20.5067	14.9204	14.059	22.306	8.15534	9.27929	19.428	16.9773	16.6306	9.83917	19.3292	21.0663	17.6474	9.31525	19.1209	14.3336	12.7732	5.88474	13.379	12.0287	14.8697	14.5834	18.5739	10.9062	17.6678	16.7383	16.8417	11.1625	7.54199	35.1308	113.333	8.94069	11.3931	7.99233	16.5062	52.9577	13.8698	9.60351	10.1586	16.3673	9.14224	20.5811	9.15114	7.4584	8.52356	23.1371	17.442	25.5695	22.7925	13.8701	10.7898	12.5798	15.4773	9.82122	15.6662	104.289	9.08233	23.1597	17.4613	9.65774	28.8077	15.7371	21.9052	11.0995	18.6031	24.3499	106.705	15.6981	9.07414	20.9349	18.057	10.287	17.1724	7.84246	20.9868	60.9791	23.1544	21.2995	15.0924	26.5431	12.8293	191.867	21.7325	93.0319	27.8281	7.55337	21.1046	18.5081	21.0045	35.1597	12.4657	13.1108	29.3219	56.0564	22.5876	75.5425	11.6023	56.1362	12.7145	7.90553	48.3465	28.1235	108.88	30.804	18.6792	9.09504	9.66386	10.6211	33.8721	18.9847	12.6062	15.7286	11.3708	12.4149	22.6228	19.7255	9.46557	10.2096	7.84646	22.8182	19.579	12.5243	12.3322	25.6711	7.09447	14.7209	9.97982	7.56464	9.83223	9.13397	8.96102	17.3655	13.9127	24.2614	11.2013	10.1674	15.8252	12.7136	7.95394	18.5785	9.33897	131.202	12.4897	17.6747	37.6552	148.554	31.2562	12.7693	7.64864	54.9283	32.4279	39.7422	28.5321	11.6228	28.3309	33.1479	16.5104	24.2853	97.7662	20.2017	20.2981	19.8261	24.834	35.8219	8.2177	29.0643	8.92056	16.339	43.7077	59.4704	14.3437	14.6639	7.62429	14.6335	21.0003	16.1201	12.9848	14.1322	11.3794	9.21669	12.7367	18.3144	16.083	35.0942	14.6619	14.1224	13.1638	22.4208	12.5628	20.2794	10.602	113.634	10.164	24.5156	23.7997	11.4654	17.5895	23.6186	19.9377	16.1849	11.5359	13.4863	14.4043	13.5283	12.7086	25.116	12.9049	13.9477	23.9355	11.7193	16.2041	14.3821	15.1872	23.6079	10.9344	15.1098	14.4883	19.0315	7.80208	29.3048	14.4972	28.1576	12.9627	31.823	14.1636	7.2063	7.65036	20.9085	46.2434	7.10506	53.4537	99.0016	6.71403	68.2566	16.9332	12.1515	36.2825	17.8465	8.30754	13.8376	13.0654	124.823	15.2838
CCP43945	17.7472	15.9865	21.2751	32.5839	16.3675	6.40603	33.9883	6.47752	24.6566	11.0069	22.2962	13.5946	14.5083	11.3189	25.1159	18.3871	31.2192	7.92426	19.2132	16.9421	20.6341	32.5731	10.534	15.6851	12.8451	21.0957	26.8412	29.8114	12.066	18.7355	34.627	15.3155	42.587	9.24474	11.8426	28.6348	9.78201	32.7239	24.8809	25.9063	19.5822	10.1954	6.64402	23.3134	0	13.6623	7.27704	14.4393	20.1053	21.8442	12.4311	15.8374	16.3625	15.3401	16.6471	8.8519	13.1377	10.6328	19.5464	19.6278	48.7864	11.4028	24.1437	39.6965	15.3498	7.63151	14.1542	41.6004	29.6616	56.2026	30.2726	23.6056	5.72164	32.6701	12.3946	13.5311	31.7815	19.216	9.63039	41.5326	15.0706	10.7416	9.16096	21.7806	7.5129	29.192	24.492	13.2394	13.4989	11.7692	38.5354	50.9607	19.0564	11.8515	10.2922	62.0511	16.418	16.8333	15.494	6.27009	7.70026	20.7022	17.4642	0	12.608	61.0722	6.41512	0	25.4065	16.7197	14.145	13.9613	19.0637	8.16602	13.8754	25.6339	26.1534	7.04042	19.8668	12.8932	5.3048	15.1239	14.6336	15.3557	15.262	10.3825	16.7091	11.5432	16.4955	15.0875	0	5.44802	24.4723	13.6679	12.0781	24.7321	9.20608	12.2116	29.8122	12.7296	15.5428	23.3759	7.66023	13.8513	26.8424	19.791	11.1005	5.1419	48.4475	13.7785	11.5484	0	24.042	48.9501	16.3755	32.2869	19.4154	26.7007	12.7313	10.1385	14.6681	14.5414	17.281	18.4566	14.0037	27.2191	0	17.9745	15.4962	15.2851	16.9226	26.5054	12.7665	10.3486	17.8609	13.9307	17.1063	66.5549	18.8148	46.0177	17.2516	38.9443	11.2894	13.9125	43.2876	12.9984	13.8986	14.0669	25.5986	22.4768	33.1066	11.5649	12.1843	12.0677	25.7185	19.8493	29.3204	13.7664	7.65666	18.2035	10.59	14.2039	15.5905	7.61176	13.8644	37.0669	15.704	12.5717	23.3856	24.1492	0.680047	10.9403	15.5298	10.6618	17.1355	10.2175	18.5975	25.0216	81.1692	8.83245	13.8722	25.6338	16.0784	37.9464	14.6481	8.29995	16.0579	11.8888	15.9644	43.891	16.3802	46.2174	18.7677	17.5315	23.7389	13.928	21.6433	10.4292	17.7762	25.9954	0	0	11.5489	5.90546	42.1708	37.8961	20.4385	14.7324	11.1187	12.3241	10.4685	12.6254	10.3925	36.4081	12.833	13.5052	3.99946	13.0766	90.0141	11.8531	12.3684	5.42359	22.8966	25.6614	13.2593	14.5938	30.2722	31.7521	25.2576	9.60601	14.9884	12.5155	35.803	22.6219	14.0173	0	8.9888	18.4383	16.6809	6.70754	12.9439	14.5589	13.0106	12.3182	13.3758	40.1526	19.7552	12.79	17.5103	93.3427	26.6083	26.8868	19.256	24.9697	23.706	25.8315	14.7602	21.4015	34.9595	10.8297	20.4566	12.5133	22.192	14.7982	11.1363	0	21.9538	21.3376	14.4699	5.95157	100.357	13.6789	18.3196	12.3138	10.0344	6.75169	16.501	14.9324	22.4044	14.9473	22.759	29.7712	11.5375	12.7398	15.3048	23.2348	7.27665	5.33408	11.4373	14.6462	18.031	22.6141	6.82821	23.6265	18.6952	15.8299	40.2204	17.9316	17.8232	22.2651	17.1536	19.7802	13.5789	12.769	6.11463	12.3348	9.02325	27.7267	6.87307	20.2441	50.6769	19.9698	16.4183	11.4076	70.7798	12.3522	18.0108	16.4707	18.8143	7.01011	15.3104	7.10313	50.7278	28.6306	21.8562	16.7292	7.10743	18.0008	16.2003	11.6844	7.62087	16.6795	21.5703	19.3881	24.3367	60.1291	16.6356	12.0409	9.21507	47.3522	23.1593	2.71254	8.95865	16.8598	26.6938	7.07497	7.56863	15.1876	11.7449	29.6523	15.9951	15.8762	21.9738	26.2704	2.60646	13.2724	28.4475	15.3383	9.44717	22.114	8.55481	0	8.15605	20.3999	8.47196	9.83239	24.0972	11.3948	28.8364	451.419	17.3119	18.2298	24.6697	10.5506	12.7454	10.82	12.4696	29.0772	42.0682	24.7409	12.9343	8.85438	23.3528	11.8054	18.9459	22.0299	13.0172	10.4552	18.61	12.0825	0	5.96335	27.1729	21.4898	11.3986	44.0523	24.5625	12.1827	10.3864	33.3246	14.3334	14.2084	0	22.9084	10.2448	23.4008	5.32728	12.5719	19.4939	6.02317	14.9838	10.918	7.81966	8.17876	12.0222	14.0022	0	11.0545	13.648	9.69045	8.46723	15.7672	25.5183	12.589	12.5228	12.3893	19.4392	28.1971	10.7391	13.8699	16.9536	35.6608	9.18061	36.7107	11.9787	9.68276	52.9834	24.917	8.24775	3.39326	3.41237	22.2122	16.9444	31.1606	59.1318	7.79663	0	27.4821	11.7692	11.3207	18.5202	16.706	19.28	12.4543	29.9756	23.582	21.6482	18.6808	19.1976	14.1767	15.6431	18.9782	22.139	14.1383	13.6493	15.4998	12.7199	15.1489	37.1569	7.59192	14.2681	11.3032	25.9084	15.7698	35.6855	16.6596	13.502	9.80927	30.4447	20.8558	14.6243	9.56674	21.1432	35.0886	14.4469	16.6442	9.06046	11.3129	23.4	31.8346	21.3608	21.1827	36.3827	8.17125	14.44	28.2663	20.2022	10.6721	9.72711	17.198	16.9697	14.408	24.0479	18.0936	11.7608	17.0096	12.47	37.2739	232.731	14.083	26.2487	13.9078	22.2502	6.29379	11.7828	35.8634	14.7468	17.9883	20.0156	18.7563	22.738	24.0659	37.4052	8.21438	8.22483	26.3848	14.1782	12.5215	13.1417	16.7376	21.7108	17.8282	23.3982	23.8187	13.0129	21.1934	20.5346	10.0804	21.3311	31.3808	24.2643	17.1558	63.8868	16.6833	8.41589	14.6504	17.4719	168.27	22.0691	26.2081	19.9073	8.16455	18.5478	15.4106	64.405	4.68036	19.323	12.4669	9.76838	9.61865	23.9148	20.8212	8.93988	26.6696	16.8464	28.39	12.7848	27.5246	9.59058	10.7047	25.5298	213.007	32.7982	10.9582	12.6374	41.9406	10.6169	13.2819	16.6216	8.53588	9.05526	12.3004	26.1435	12.1157	26.9246	21.4116	34.7332	12.6981	15.969	13.4302	21.8441	10.2132	23.9848	17.1444	10.915	19.3391	17.3403	6.87482	25.5616	56.5527	20.0585	15.1374	21.4348	28.1422	12.0758	12.0835	6.8548	11.3995	8.48814	28.1364	0	10.8073	8.69859	13.6151	45.9778	20.2124	30.6663	12.4797	15.4734	31.5814	16.8458	7.50747	18.5893	30.1438	20.806	12.0389	15.7916	38.4793	203.003	16.5961	34.6971	13.1911	25.5765	11.1164	12.1093	19.9277	27.2968	11.3306	21.6418	13.1296	25.3769	8.08404	14.6193	17.8842	28.3068	66.1033	14.1619	5.45441	15.3577	18.9151	33.9134	33.0044	20.5041	16.3527	6.01309	17.9746	26.8751	53.2924	41.6256	19.7389	36.5543	7.73144	13.0727	6.01145	35.9456	11.5205	20.6369	15.9306	12.1331	16.4473	0.840809	16.8763	22.5368	26.7827	9.78253	23.2342	9.94094	8.04013	22.9584	24.7108	0	31.2983	41.4923	22.9148	32.3096	18.6652	57.5222	7.45575	0	15.3112	19.0136	31.1902	22.7853	13.9648	14.8723	15.6381	18.6612	18.0741	19.7105	16.4214	13.4592	15.5938	12.4225	8.15691	20.3488	16.2044	23.6898	12.3394	15.3944	9.7095	18.2861	16.0896	17.9534	37.1777	28.2637	16.1609	17.7627	9.19576	19.7833	14.3863	17.007	27.2359	11.2944	9.14646	11.0656	15.4479	9.90976	9.91042	14.6602	19.7767	20.4545	3.63201	7.05713	35.0816	11.5951	14.316	33.0974	13.8538	27.2815	30.4827	15.884	17.7968	27.0505	33.6901	30.4244	12.9148	7.18563	19.92	15.0673	21.2094	20.1725	12.8598	12.6894	9.22596	19.5403	16.0277	15.9995	15.9532	14.9126	20.5869	11.0341	30.2435	20.4633	12.7701	16.2251	22.1588	17.3852	8.46498	13.6921	21.845	25.1353	24.8366	68.167	0.382942	36.5418	0.716291	21.0069	13.8298	14.4208	31.5599	12.7064	15.16	24.1448	16.6763	30.3771	12.1483	50.5933	22.6292	17.1223	8.12719	29.6107	17.6874	17.0098	9.94426	11.6885	25.2596	6.12228	12.6476	31.1678	14.2116	9.44581	14.8032	26.1685	10.305	31.422	6.5025	18.4268	63.3478	14.9432	18.2121	19.0633	46.5331	10.2057	13.4154	23.1711	0	16.9263	42.454	56.928	39.3899	9.87384	32.3199	7.27698	28.3189	17.6043	8.13907	8.82597	15.2252	24.1741	10.5447	17.9466	11.7473	6.31056	32.8291	26.0465	49.592	10.9299	10.8074	6.1856	0	13.4406	5.36017	26.985	31.9676	11.7359	31.5199	8.24639	16.3822	7.22834	18.8405	30.9786	0	16.5801	8.95438	9.25364	99.9998	9.01731	13.2272	20.7613	8.6493	15.6957	23.4346	8.67556	58.4364	29.0821	8.55412	7.72979	14.125	12.8636	12.2802	25.7099	5.45541	13.6129	16.7869	9.21324	5.11223	16.9392	46.2878	0	5.0411	0	14.2358	6.06785	14.0427	10.6996	11.8519	6.95134	35.3353	32.5985	24.6112	8.00209	25.1906	1.30297	17.865	8.69936	9.2749	15.6732	31.8277	14.387	14.2315	20.5862	36.5085	18.7412	22.1223	23.4025	23.8122	12.5229	14.7747	8.45445	21.0691	13.6948	9.8107	60.2215	14.6894	8.99846	9.85672	20.9055	162.074	11.5932	14.8144	14.0806	21.8504	25.0867	29.2622	6.52031	13.0865	22.1158	94.0182	16.0575	12.9289	10.8898	22.7698	10.2361	5.53285	25.4222	25.6273	14.3958	22.4788	35.6725	14.4436	14.8175	13.8838	14.082	19.709	115.62	15.7459	19.2511	12.3676	7.6034	36.5264	44.1589	12.1812	23.0631	8.17191	7.14733	21.5081	31.6488	28.9592	14.0393	32.8752	19.3951	26.2011	31.1415	17.6735	20.8687	14.2431	11.0239	6.44282	10.1003	24.7312	29.1858	14.3472	26.9489	17.4566	8.08626	0.366813	13.1298	22.9584	16.0943	60.0412	8.26499	6.12292	13.0882	38.4377	8.50239	15.5156	16.9895	12.8436	19.0808	15.5424	14.5303	16.0536	14.3249	21.7791	21.2505	20.0821	36.2976	3.73144	23.6047	21.609	11.592	7.62111	16.2199	9.10847	21.2757	23.579	20.0579	66.1621	10.9565	30.2862	9.69965	3.78503	9.12814	8.72638	37.5375	41.7828	10.8956	13.0779	14.5472	19.9922	21.1934	19.1461	37.5793	18.7787	3.90422	21.6119	10.8174	12.2794	16.6826	10.0997	8.19906	28.1117	9.92753	25.1839	15.7139	0.672552	13.8513	20.6376	14.6687	9.86788	13.9456	11.2852	14.6246	17.7077	14.2672	11.4039	29.805	11.1839	36.1758	5.50853	17.9312	20.657	10.5022	22.5231	0	28.0306	15.2772	17.2523	12.0457	12.9133	30.9008	31.6737	8.67504	6.85892	10.0401	20.9511	16.6823	17.6677	10.321	23.0862	5.33735	11.9262	25.791	26.3667	25.5149	15.6188	4.69234	26.6826	64.362	38.9911	19.4993	7.41206	19.6071	7.13224	28.7673	15.0317	16.4034	15.7069	8.58837	9.76052	15.0912	10.418	21.8555	15.3038	16.3775	15.8857	25.1651	21.2248	25.4249	22.558	14.4306	22.2973	0	14.9662	11.7548	18.8528	6.57503	7.3319	86.0613	27.0689	8.83003	24.863	11.165	23.2756	28.5474	0	34.4694	19.7691	10.421	14.6719	21.5451	8.15826	46.7446	45.9048	9.3084	12.2259	10.9191	20.6463	10.9357	23.2265	16.5877	11.1938	12.6193	41.0757	9.23585	3.85697	27.7365	217.179	13.8042	7.47403	5.88969	7.39038	11.7692	16.1939	20.8858	10.963	17.6367	12.394	44.5311	12.6965	7.63886	27.33	22.8905	43.0923	31.2719	11.3966	6.8056	11.0241	14.2771	9.53111	14.976	21.8414	13.0911	11.9439	16.2117	47.5696	30.4386	34.9429	16.515	22.0347	10.0384	10.7638	19.8353	14.193	27.001	17.8024	10.5487	48.9567	31.5271	265.8	7.23907	25.2053	29.5213	19.659	17.3146	12.6665	16.4788	17.4208	23.0946	18.3302	18.0459	14.9692	5.43587	16.4701	25.0774	201.67	159.285	20.7075	21.243	20.3704	50.7579	23.0426	7.13417	5.35537	22.6265	13.0762	2.12367	34.9744	13.1662	19.5421	23.3803	20.867	20.545	15.0805	25.0923	11.6616	27.6643	0	0	0.66393	17.6073	10.3559	11.1144	38.7576	14.2042	16.2507	10.4695	18.1616	14.8764	12.5654	12.0264	25.0877	15.3491	18.3114	19.4574	15.5205	23.9012	14.5694	37.1635	12.6814	10.1165	11.586	16.4019	26.8365	16.6716	13.6258	10.8936	11.8057	28.6542	9.78556	18.6077	11.0487	36.288	10.3935	4.81205	13.3852	149.546	0	18.7391	0	11.6938	11.8755	11.8887	18.301	16.6096	1.91278	42.8289	12.2272	16.1312	15.9621	18.9574	13.5991	61.3922	34.7869	33.9335	33.8343	16.5598	10.8294	11.6045	30.601	18.7617	19.4907	16.9827	11.7141	17.5856	31.5424	31.3656	9.94185	20.842	16.0961	22.8335	10.3121	15.7466	15.7225	25.4741	19.2652	10.901	9.43029	18.4337	46.1606	13.8168	15.9384	23.0558	12.6623	14.5953	30.3287	19.0218	19.636	0	42.249	24.5323	17.7705	4.66319	0	18.4055	15.9861	26.5396	66.2206	30.3056	23.5744	40.366	15.6224	14.6632	19.4064	12.7817	2.85055	24.6001	18.9368	22.615	16.2472	12.3643	22.0568	10.3771	11.342	6.53945	9.28273	24.2843	30.848	8.17751	18.002	16.8871	199.593	14.3755	18.4621	4.80252	34.6107	14.6971	34.1476	14.1137	44.921	8.97688	13.5177	12.7856	10.751	18.4737	11.4246	21.8657	10.4587	13.9583	25.2879	7.56491	25.8983	18.9565	15.0737	11.1929	21.7182	19.46	25.6717	30.5592	16.5595	14.2228	25.6343	17.8445	26.4192	33.9614	22.4216	14.6668	8.57612	11.8797	26.2191	20.0915	23.0544	9.58402	24.8082	31.758	21.9633	0	22.106	14.4705	17.1622	17.2428	23.729	39.7343	9.34484	33.3211	9.42092	23.8161	13.1981	26.6822	10.6106	112.424	9.40001	16.6344	7.28654	15.6119	25.9494	17.4273	29.2471	16.64	5.43795	18.42	31.5404	20.274	7.41444	9.6514	9.6668	15.8262	16.4092	16.9223	81.2678	12.8262	26.835	34.6775	22.9067	10.9318	3.81049	18.3256	12.6453	48.2867	19.7687	10.9597	0	16.1925	0	15.8284	11.7786	21.6839	20.7861	28.8211	11.4911	23.8587	16.6662	14.5247	13.2653	11.309	16.0158	18.1095	27.7013	15.3946	10.522	9.10618	53.4075	22.0396	8.06926	6.79485	23.8309	14.9607	20.7762	13.9179	28.1499	22.6976	8.30706	17.3785	16.211	9.81684	11.1021	25.3608	8.04815	13.8684	0	16.0243	30.4735	11.0929	12.2365	25.4871	55.636	16.8394	32.5678	11.2927	5.14347	8.02365	67.1842	13.6196	29.1003	0	190.668	14.2536	12.2197	5.20985	13.7162	24.9589	25.1272	11.4497	7.30924	45.8091	27.132	19.8694	18.8102	13.8533	12.3641	15.1184	7.99445	16.502	13.4091	21.5783	27.147	11.5201	18.0227	18.6571	25.8776	12.3642	15.4956	10.8342	19.9344	11.1511	14.3171	119.612	18.7454	19.9805	8.74105	17.6686	13.4546	6.4309	56.0646	0	13.5777	5.59554	17.7397	11.4856	42.6209	18.005	11.2752	14.42	23.023	17.186	28.2739	17.7168	15.2861	29.7496	37.3544	8.47826	13.1123	20.0849	44.7059	14.3256	15.0692	11.8621	46.7151	2.74241	22.1477	17.7892	14.7347	17.4184	9.44321	55.0071	9.67541	15.7369	13.0614	14.2117	38.571	14.9011	10.181	38.0995	12.8146	13.3999	25.976	10.4855	33.6917	6.8056	14.2635	8.36143	21.4701	16.6468	6.45683	11.6885	10.4404	34.3031	0	22.4904	18.3554	10.6775	25.6444	9.14296	6.74541	19.4827	11.1281	26.166	7.72447	16.3233	8.49207	26.8437	12.6878	14.2325	25.401	10.6838	21.3364	10.1249	28.8646	14.9094	9.34317	9.4511	24.5595	10.704	28.053	10.0864	2.69551	7.17571	22.601	19.9555	7.5416	32.9086	22.1751	9.14812	15.8908	8.26744	14.6124	11.6039	14.99	27.6768	11.3511	5.28322	14.7538	19.5431	21.2435	24.6545	46.2649	23.1969	14.1576	25.6292	203.705	5.72487	10.0909	3.52158	12.4539	8.02748	17.2539	7.35071	0	15.7703	9.72654	12.465	24.9409	0	21.5869	43.3944	23.1891	21.0807	9.66334	15.3924	14.6062	31.1691	5.28641	15.2066	23.6374	18.349	22.1673	44.7854	12.4068	28.3187	12.0114	14.2776	17.3998	3.23045	22.5134	8.17718	32.4701	12.0604	8.91465	11.9738	15.5273	16.207	75.5567	0	23.2295	19.2964	23.3407	15.7978	7.25924	19.2792	58.911	18.6716	5.68614	34.7257	17.985	9.80048	23.5876	36.1347	6.45315	23.7925	28.534	17.6228	14.9872	14.4139	16.6598	16.0651	21.1448	17.2995	12.8465	16.3176	20.931	18.4239	16.6862	12.219	15.7737	0	23.519	10.6389	18.2785	13.0642	30.0222	12.5196	17.2242	18.6452	10.5982	14.0391	15.8191	14.4099	49.6921	10.7378	32.8081	8.13121	6.47391	19.0384	10.6924	8.99716	17.6043	16.8756	13.403	9.16373	20.4722	0	11.3197	12.9971	10.6566	22.6044	27.7333	8.75196	6.76878	29.5141	21.8706	22.8487	17.5791	8.06041	10.245	0	21.4045	18.9871	13.3541	15.7421	38.9664	21.0198	6.8858	12.6003	27.8688	10.6953	13.9416	12.0507	12.1468	20.9784	13.9281	47.6681	13.2029	10.3465	16.2269	26.6318	16.823	17.1049	12.1427	26.471	12.0868	37.4268	15.3361	14.7108	25.2064	19.536	3.533	9.6829	13.55	15.5222	7.4016	1.08521	10.9474	27.9764	17.2172	6.60528	19.6102	12.7713	29.2674	11.4869	19.0154	24.3292	57.6409	26.1909	18.1646	32.6086	12.4291	44.7918	18.2863	18.3899	24.2772	107.118	12.0468	18.4307	22.2786	19.8078	8.33249	21.1121	13.1473	31.0962	15.3935	19.2552	9.82037	9.97454	13.7221	9.0074	23.0175	13.8255	14.4661	39.8522	6.44282	16.2287	9.85816	4.06413	19.9936	14.9654	27.8874	19.2147	14.0149	15.966	28.3128	33.8555	15.6886	16.774	18.0967	21.048	12.5859	20.0947	11.8136	19.4152	18.9328	10.5939	21.5164	31.0654	30.867	10.7442	13.5163	18.2138	0	17.4671	10.7473	26.0581	13.6848	12.3491	0.744792	13.8845	17.8318	15.5486	53.62	22.2993	20.8577	12.4712	18.7116	9.93515	19.9439	11.1204	26.3079	16.1707	8.50839	10.3668	7.47513	11.1084	8.90716	98.0649	24.2962	21.0576	22.8855	38.7996	26.8484	26.3601	14.3345	21.1148	12.4334	14.3976	8.19732	15.679	33.899	20.8117	18.0879	55.6489	13.6252	58.0271	12.2585	25.5076	14.4528	13.4101	326.334	17.2659	40.2113	23.5187	21.6911	15.9974	39.5988	24.2068	13.8986	39.5712	20.4881	42.0682	19.3494	19.6219	13.7253	26.8449	13.6088	7.97334	22.1142	33.7023	25.5438	10.4299	20.0341	18.8866	20.0881	26.8294	14.547	189.166	30.3351	60.2109	77.7666	10.0433	26.8947	7.21005	12.6476	21.4449	16.6502	24.1724	21.5252	8.95167	15.9776	24.6339	7.2275	13.2868	10.3078	14.1121	26.7639	11.2471	18.9136	8.97167	32.2126	24.2941	35.6887	13.8336	12.433	20.1891	10.0987	26.5128	35.1402	39.8574	8.19713	3.18282	184.97	95.4762	14.2251	25.1643	12.355	22.765	0.664024	20.2532	14.6095	0	15.9589	9.15393	6.33913	22.1268	14.2396	14.9933	39.0187	12.4536	19.9162	22.4613	35.7463	18.7965	10.5294	37.2877	16.3816	19.0817	53.3451	25.8174	11.1837	15.1881	16.7624	15.1001	26.934	0	6.99612	20.2115	12.7866	15.5998	15.4806	17.2049	109.239	15.7204	17.6298	12.7873	7.53559	24.1532	18.9777	10.1153	0	7.33314	15.2723	11.6063	29.9024	6.99026	19.462	9.57171	15.7832	15.5758	17.9042	14.9246	35.5349	20.6416	14.986	21.6916	97.9598	11.6374	14.5237	10.5331	13.7802	24.2074	15.269	9.45711	12.2917	58.5411	10.4115	8.05146	22.6537	53.6019	10.6849	11.1862	14.5558	15.9822	29.9203	14.6592	11.7649	8.66373	15.8093	41.1139	40.6234	16.4593	13.5179	35.3767	9.86705	24.3051	20.7185	23.1896	18.5111	7.65407	15.7977	11.2721	23.1834	0	14.2338	12.9636	11.8945	8.30492	13.0232	0	16.8764	16.176	24.075	11.7901	11.2284	14.4152	27.2904	14.8753	8.48099	83.0721	29.8934	15.5482	0	54.2406	10.0252	11.5834	9.32569	23.4808	7.39211	34.5459	14.8553	0	16.5831	17.9839	27.3243	41.3529	129.829	10.742	11.1169	12.1035	10.4187	18.0948	46.539	24.1918	24.3667	9.09961	31.2841	16.8578	7.00877	11.4969	14.5105	25.7592	0.857085	19.2803	8.60513	17.6298	8.73107	18.0587	11.9572	19.8447	8.50412	23.8377	23.1328	30.8515	27.1091	33.2404	14.5266	50.7829	25.4633	8.68892	12.1588	10.3886	15.4861	15.5493	17.5549	0	19.2532	9.80584	18.6284	24.0651	10.1692	11.668	16.9886	14.8603	8.07619	15.8773	25.205	20.071	25.7277	23.2311	17.8738	10.2132	0	15.1938	11.4741	11.1448	11.1051	12.1231	8.47133	11.428	24.9541	19.127	18.28	14.6414	11.1805	37.9042	32.9136	1.81874	10.9398	13.3996	13.3057	11.1402	12.2986	12.928	10.2963	15.5146	8.43013	33.0996	17.0571	21.4849	19.1727	11.5402	31.4919	45.0122	22.3945	16.2778	9.94939	11.9954	17.2558	16.0542	13.876	268.231	10.6589	37.1459	13.3989	11.3342	36.4293	22.7783	18.1727	14.5588	19.5739	28.2737	32.7125	8.77294	14.6887	14.3319	15.4861	6.20882	20.6701	9.81743	23.0808	55.5242	22.5902	18.8438	9.88592	17.6993	12.7978	85.0779	26.4269	34.5032	52.7566	12.7596	13.0721	11.2627	10.9559	10.037	15.9718	22.6274	28.1112	32.5562	52.0705	59.7912	14.4416	101.273	21.8637	12.3705	51.9735	28.4753	143.753	31.6703	15.6584	27.6878	7.29091	10.7154	23.3211	0	8.87674	11.2359	10.7784	13.687	13.5987	14.0551	11.4216	14.9774	13.155	10.9864	16.3857	15.2638	0	11.8358	3.31629	15.3567	17.6454	15.5361	16.9819	13.1933	18.0284	22.3434	17.0082	21.5283	9.21907	5.96616	9.68993	8.95235	6.41759	25.1396	12.6041	168.142	11.7262	35.139	18.308	174.342	30.9279	22.8733	3.14173	28.4746	30.3166	35.6408	34.0021	13.1533	33.7308	19.8649	27.5488	9.03689	118.092	41.65	27.3508	7.9775	27.4795	23.1526	17.0113	23.7974	10.6872	31.2284	30.6519	60.0552	22.1533	17.2094	17.8956	0	17.2359	18.2878	13.5456	15.5488	14.5688	13.5208	11.5505	10.3169	19.0834	21.9828	7.52808	13.5604	25.2801	45.1077	9.98759	17.2481	7.70241	33.5638	10.603	27.8343	34.3153	0.708196	14.8205	14.9254	6.38145	18.7412	14.3846	8.96887	10.8524	7.32773	11.7329	24.062	16.7824	0	21.0678	7.8592	6.13449	13.9433	29.8395	46.5138	19.5864	17.7327	16.3232	28.5085	14.6503	24.7621	9.4521	17.3923	11.5249	16.8794	25.3475	7.13152	6.46444	20.8802	12.1243	11.1179	75.7812	68.3796	10.6936	84.5759	37.7935	17.7298	26.0979	18.3746	5.74295	19.7921	13.4987	32.6046	19.5977
CCP43946	14.0725	15.9185	15.5704	16.1482	9.87493	2.75145	24.1865	9.95812	26.7124	17.6235	20.8717	18.2304	14.3803	8.10264	9.89104	15.0131	25.9355	9.29431	16.4468	14.9934	17.973	17.3386	18.2719	17.7114	15.7275	19.8855	31.9714	11.5726	5.5811	14.5332	42.7698	15.1804	18.9255	9.68678	15.0919	29.0422	18.3884	22.1383	9.95423	14.1227	10.9987	11.1691	14.8172	15.0358	0	18.9585	9.55212	10.2228	18.9059	13.9532	13.4416	11.2126	6.90133	22.4069	11.3439	13.3232	17.5511	18.4433	9.11713	21.1221	24.0314	8.07301	38.1597	36.7472	8.77753	13.5075	14.0293	16.1248	26.6233	31.3096	24.5378	9.73676	12.6026	12.3028	11.1684	7.66384	29.8856	18.3139	10.4132	12.5858	14.9377	13.3086	21.9436	13.334	21.5952	18.8074	22.1276	17.3681	9.27799	15.3013	26.3896	21.6083	13.2917	23.4938	17.2149	42.0814	16.8872	10.3053	12.1242	7.88214	6.83359	28.3028	14.5769	0	17.041	30.2667	6.86316	0	9.99298	14.66	20.2514	8.62637	10.5144	20.6846	11.0024	8.46924	26.2065	14.6544	11.4338	8.51964	5.40822	11.4633	17.3536	17.2957	9.4546	13.584	11.2619	8.80102	14.4635	13.943	0	5.19694	17.6178	22.5788	9.45123	8.56379	5.06936	24.2078	32.3368	13.143	17.9732	11.5848	9.87043	17.7334	22.6148	12.1435	10.3913	13.5907	29.2772	15.2327	8.61436	0	15.6412	50.3151	9.59105	10.5501	12.041	18.1948	13.1676	19.2942	19.67	10.0091	8.93661	8.71129	13.5149	13.0398	0	16.2667	17.3804	20.2003	24.5609	21.5802	13.4447	19.6598	23.3818	11.4654	13.2695	49.8496	12.9107	41.1319	17.0994	11.1065	23.3968	16.2649	52.7381	8.46643	17.0703	10.2412	9.9642	17.5104	18.1863	16.1829	21.9424	13.1574	10.0015	6.91255	39.2665	9.59644	4.74319	19.2873	10.4966	18.4781	19.1321	15.0892	29.0457	34.9211	7.4368	11.682	15.1223	21.1609	0	14.1803	7.1833	14.4105	13.9337	19.2585	12.289	28.4235	381.772	8.04194	12.5542	16.4806	32.5372	18.9562	15.9708	7.02435	10.9587	12.5204	14.3166	15.063	15.3337	38.0671	12.2651	10.8123	12.0827	12.3016	10.9756	8.0818	11.5784	7.9752	0	0	11.9596	11.7067	20.1582	12.5206	15.7001	11.821	10.9419	7.71497	11.0247	11.5129	18.3943	13.6813	13.9917	14.7246	5.67841	10.2119	57.2754	18.462	13.135	5.07708	19.0841	14.2137	13.9154	11.882	32.6142	15.4499	13.1762	11.1081	9.07875	11.7082	47.0204	29.3648	19.1865	0	11.8793	16.3175	19.1443	18.4677	19.4515	10.2102	17.1945	10.0549	19.3342	42.4515	13.054	13.4015	11.1849	332.12	19.4025	25.0344	16.2469	19.8965	22.8255	13.114	14.63	12.7276	22.5006	15.5645	11.0133	16.7804	13.3549	11.9175	13.2456	0	16.8333	20.885	16.2545	14.7476	0	11.5117	11.0245	14.8206	18.3004	15.0573	9.69207	18.818	15.8619	20.4687	29.8091	9.49698	17.1536	13.022	8.84902	8.85761	16.3919	4.19604	6.1042	9.85078	24.0614	12.6082	17.2959	16.0228	9.63573	12.3712	44.2246	11.8489	7.36079	15.0067	19.4	14.1828	16.1509	4.835	13.853	54.0866	20.733	34.5743	11.354	10.683	23.022	10.6581	19.2322	7.82789	33.0617	12.5093	10.2429	19.5904	16.7835	10.4224	12.4029	12.1608	26.1876	34.3646	14.8935	21.4179	14.0894	7.53329	10.966	11.5813	9.44204	16.5324	18.189	8.37313	21.403	55.3817	9.75392	5.65327	8.43117	16.824	30.86	1.03408	19.2391	17.2681	18.8585	12.272	15.0037	19.8434	17.0739	30.6685	11.4805	16.523	15.2618	21.9579	3.96132	10.3858	21.463	10.7688	14.4714	14.0037	13.1901	0	15.4945	7.86331	14.8566	20.7907	14.4223	10.4254	15.3903	1657.15	7.67115	21.1962	20.2291	14.6405	19.5236	10.16	13.1975	13.93	25.7279	14.9435	13.6749	15.9568	10.8018	11.7012	17.6741	13.4867	11.3254	14.3488	5.58964	7.18555	0.716711	14.4485	16.1356	25.657	13.4949	22.6761	15.8776	13.664	14.4126	15.8546	6.39312	7.04153	0	15.8346	10.1544	22.844	5.53785	14.66	9.08623	15.5221	14.8516	9.19841	8.26737	16.9502	19.1694	9.2524	0	16.0702	7.37869	16.2083	14.2027	12.4223	14.1171	7.6254	11.5258	11.0519	15.0288	36.7469	14.4459	15.2637	18.1483	13.6354	8.30652	29.338	13.0603	9.47104	53.406	13.7207	15.4416	5.97923	6.76452	22.0163	18.8102	42.6855	30.3297	6.21997	0.640858	9.32661	15.3013	9.11692	11.473	14.2427	17.8635	20.0596	16.583	10.2845	6.80633	12.344	31.7137	11.7097	22.21	10.5299	13.9096	14.6809	10.667	7.68151	18.011	10.0102	28.7447	10.5349	15.1524	13.3042	38.0769	11.9217	13.5025	8.25629	14.0872	14.2101	10.2485	16.3949	19.8792	8.59336	23.0293	16.2128	11.4555	18.0939	10.6644	15.9344	28.7536	12.0204	16.7409	16.5993	37.0208	5.38409	12.7223	15.5649	28.6056	13.2225	28.5382	15.6825	13.8765	20.7213	12.9055	11.1963	4.48347	15.2539	10.3	17.6329	0	9.55073	27.3514	23.5157	13.4774	19.849	17.8255	13.2228	11.1775	16.1316	13.6164	13.4623	17.0553	20.7954	34.5241	18.0285	15.0503	18.4253	14.0531	27.686	13.8398	18.8019	0.53003	15.462	9.35151	9.51286	16.1226	24.2135	18.8458	8.74249	10.2511	31.6545	11.3861	8.94969	30.0379	18.7409	18.9583	9.29351	14.72	123.937	17.2692	13.9505	10.1477	13.0725	9.35058	12.8307	29.3065	13.9172	13.3487	19.2971	12.3228	14.3007	19.4759	7.89829	12.6586	13.8672	15.8189	29.5607	10.9958	13.7759	8.64177	9.67404	35.7637	163.86	12.9475	16.9711	12.0532	44.2273	12.3294	17.8664	21.6528	15.229	19.7458	9.01136	9.39974	13.4335	10.4427	14.6538	26.1258	8.99003	14.2453	12.6387	22.5598	19.1213	18.6789	22.8754	14.0305	15.2771	7.00223	18.1711	10.057	49.9913	9.88121	13.8095	9.53545	19.7229	16.4578	13.6101	4.52955	10.8954	19.4152	23.6242	0	7.94759	12.9328	8.43436	43.0336	9.7727	27.0701	10.8234	16.9513	17.0742	13.6051	10.0988	12.5831	21.7293	14.5121	21.2137	13.8463	29.4277	158.234	10.2354	22.7424	15.9802	11.5231	12.1782	12.0025	8.42916	21.8193	14.933	11.5199	10.2532	14.9055	7.55916	17.2073	12.869	14.3102	19.1834	8.86545	13.5157	10.7789	11.5373	37.5228	29.329	49.2034	13.1211	18.6251	13.637	23.7565	39.3928	25.1456	10.3937	13.9353	5.47373	11.9606	7.80165	14.7662	17.4001	7.43813	10.2171	17.6383	19.5626	0	14.4202	15.1322	18.0379	14.9173	14.655	10.749	14.0993	10.6997	16.5585	0	27.4655	28.7883	15.8768	28.3761	10.1753	24.8791	15.3958	0	14.5691	20.4163	19.6732	10.1788	4.82123	10.5294	14.926	12.331	11.9431	10.9041	7.81272	9.52891	14.2197	12.9609	16.1699	10.488	13.2922	4.54466	15.2882	11.2195	7.05748	18.1247	9.72417	14.1447	17.5998	19.1677	16.781	8.6754	12.1528	11.919	7.12969	16.8569	22.2046	8.61133	12.5526	14.039	17.3996	7.63173	6.04491	11.8889	13.3462	6.23816	1.38946	10.9374	11.5907	57.6113	16.8925	24.404	13.7316	13.3928	16.2689	9.64945	10.7998	36.3875	13.997	47.8948	19.2013	11.6545	9.2989	13.7234	14.6667	17.6422	14.391	17.0165	5.48674	17.2627	18.7232	12.5773	12.8006	15.229	15.4799	8.33278	18.7687	7.80106	11.7802	10.7213	10.5749	15.2045	13.2846	9.18056	14.6535	11.8441	25.3142	30.7484	0	39.0788	0	11	13.7078	12.7383	24.646	20.4658	12.413	8.88896	18.0667	25.8715	10.321	31.253	10.2535	9.57351	9.91443	30.9189	10.2987	12.2088	14.1934	2.71148	21.2576	7.68924	14.071	23.1696	15.0253	5.80128	8.0699	14.698	10.214	22.6987	17.5776	12.0544	76.2309	10.1341	16.4817	11.472	28.847	11.3801	11.5626	17.2842	0	7.0355	64.4621	33.0493	28.1105	9.08766	16.944	21.6383	12.5572	15.0162	16.7551	12.1128	9.27009	16.1596	11.4315	11.5623	14.0766	10.8956	15.0556	17.2111	49.4014	14.7026	7.70517	6.13102	0	15.4535	10.3306	18.3321	13.9246	6.26359	12.8314	10.4028	4.758	5.49695	14.4152	35.7183	0	17.8033	8.87537	16.051	0	12.7682	18.6725	54.4236	19.7179	11.9671	33.6402	8.30752	46.7848	28.8254	10.0202	17.2386	20.0875	12.7501	11.5312	16.2165	12.2164	17.3478	15.1598	15.2199	9.60643	7.99511	23.7804	0	14.3653	0	16.355	11.2031	9.94201	7.34209	11.7474	16.6508	14.7467	17.9178	6.75704	18.3034	6.89734	0	21.9299	17.2452	7.66089	18.1241	24.9746	10.2494	14.106	14.6913	20.3548	11.1455	11.9033	26.4434	21.9744	17.4902	12.9546	9.02446	16.2247	8.16211	12.3172	31.6196	14.0398	10.1083	17.0971	11.4889	56.0498	15.5948	11.5595	9.12531	19.0794	15.7044	24.063	11.4623	17.2948	18.2672	52.5313	13.1874	13.9161	11.9931	12.4332	17.4732	6.77438	9.85392	10.3403	11.0468	23.5183	13.3232	12.1687	13.4629	18.0617	23.8892	8.47097	398.886	15.3469	13.9242	10.7262	13.5654	11.4122	41.2104	15.7887	16.9814	8.62805	4.87043	26.9496	16.1087	8.03702	9.27693	15.918	16.6721	12.9849	13.4914	19.1101	8.46187	9.57387	12.7478	9.62661	10.8121	13.5985	79.4875	9.7767	10.4522	11.1046	10.6865	0	13.8815	11.2501	4.50561	44.8268	9.55741	15.1722	13.3543	29.3546	9.72389	12.0832	28.8679	15.6048	15.1895	9.85936	15.3022	15.2489	15.9733	13.083	13.209	15.9239	12.5921	5.48401	22.9931	15.2988	13.4047	10.5754	11.0751	12.7898	7.81035	16.4848	15.1474	36.9772	19.8031	16.374	14.7039	12.7556	14.8639	16.8869	12.4021	13.523	13.4993	16.775	15.1055	15.3673	24.2135	18.9129	35.5152	8.98558	8.98339	14.2141	13.7854	17.0395	12.0835	12.1557	15.5146	30.4283	8.49812	32.7622	8.56638	0	14.4517	13.4747	8.94721	10.67	13.5315	8.80567	23.0612	7.71112	16.7928	6.59356	17.3533	8.88337	27.7889	12.4798	9.38576	11.8053	18.5885	34.3451	0	14.7421	15.8635	19.5429	13.4319	15.7083	28.1779	36.3512	14.51	6.09512	9.42779	26.3572	14.5509	7.07923	11.5939	12.9667	15.8708	14.1851	15.3381	16.2455	14.1684	10.0626	9.30187	40.5523	28.5576	65.6101	19.7384	10.2853	9.89371	6.79741	15.9145	7.92502	13.8499	8.03527	12.2369	13.8206	11.9665	9.03528	10.8313	15.9671	16.233	13.1823	12.9192	16.6344	21.0005	12.7901	8.17332	29.9008	0	16.7482	12.2643	10.371	21.1803	8.57531	23.8376	29.6249	15.3162	21.012	6.49556	18.6073	7.4856	0	26.9303	13.8315	17.0429	14.5425	11.7821	7.67371	19.3752	18.7934	14.904	12.9836	18.038	14.6724	12.5068	15.7516	13.7895	15.6636	8.55809	33.9277	6.8209	11.337	12.2635	208.953	15.5768	15.386	9.65469	15.2138	15.3013	23.6542	11.0729	15.4415	18.6465	9.00872	25.6804	14.773	12.9796	23.007	9.76954	23.0387	18.696	8.91794	9.39954	14.0488	15.1993	11.8088	13.6563	24.0019	13.6965	17.4096	11.4776	24.0372	14.8941	23.8698	13.6858	10.4624	12.0445	12.1929	9.13506	10.2657	9.15567	13.5204	8.04279	27.8796	25.7047	132.03	16.9596	18.4398	30.1164	14.7821	30.3193	11.9775	22.5556	8.47658	9.18973	15.2381	10.2984	10.598	10.0061	12.9609	17.0418	208.851	161.638	14.5756	11.2296	19.645	16.1077	17.1294	12.3746	15.9243	8.78254	19.4412	2.63116	10.2449	17.226	13.7202	6.71908	17.7282	8.87651	6.2004	22.6893	11.1601	16.2283	0	0	0	18.0983	11.6331	17.4426	36.6289	12.671	8.05364	9.68532	16.5612	22.632	11.7219	18.2777	14.2849	20.2848	11.245	17.6087	10.2557	19.0178	10.1935	25.1349	13.3089	8.48456	14.6736	13.5476	10.8741	15.8889	18.0074	11.1831	13.2618	48.9134	16.4141	9.65404	14.8623	15.0526	16.025	8.99582	20.2692	140.425	0	10.8347	0	7.7271	8.82805	11.3305	13.9535	7.16938	0	10.8835	8.65666	20.969	12.6033	14.197	15.5528	37.7273	12.2816	14.2517	13.8088	17.9769	12.7981	11.5021	14.2734	10.8991	72.2351	10.5618	16.4336	14.9404	36.3684	14.754	20.4121	8.35115	13.1387	19.6541	12.7764	8.87773	12.8337	27.7985	11.5935	11.3661	14.6883	6.60869	19.4032	25.5222	15.7978	10.1048	11.7139	17.9385	31.77	18.1806	15.8775	0	31.4071	23.5846	14.2264	3.73698	0	18.2431	14.0167	14.6821	31.898	14.9302	25.6937	26.6732	7.7423	11.969	14.4961	14.2526	16.9524	10.5858	19.5518	3.92271	19.9688	9.1914	25.3865	14.2415	15.7386	7.7781	8.27611	11.1403	12.5579	15.4739	17.8432	16.7381	55.2264	16.1916	10.8924	6.57353	38.7523	18.5404	18.3103	17.8932	63.6066	18.6042	11.7346	14.2569	11.2482	10.4813	14.3435	10.4249	14.0688	10.1103	84.6924	10.8307	23.8269	15.8986	9.80483	18.4903	9.50868	16.2022	8.95957	6.40741	16.4134	9.21748	18.6326	14.6977	16.995	14.519	17.9454	13.7723	10.7672	16.3541	30.4869	19.2718	23.1049	25.1057	8.43471	35.7061	10.0474	0	16.694	13.546	5.67026	17.0907	17.3303	18.9576	20.5383	15.9019	10.0561	13.1916	11.2978	17.1814	16.1799	0	11.9791	10.9917	19.8612	9.55757	9.50536	16.7579	18.2907	7.88803	14.3732	10.9702	20.0398	14.4272	15.2634	18.0696	9.24173	15.6865	14.7155	20.8731	46.2325	17.4804	14.9615	15.2136	12.2383	23.0251	6.69535	22.4572	9.80902	7.55695	12.2944	8.35611	0	14.1614	0	8.05078	19.6625	11.9403	12.2848	18.7872	10.5761	15.7655	15.1798	6.1292	10.3592	17.6144	8.85308	15.1156	16.8284	10.4402	8.03325	22.5646	43.3442	8.94861	18.6621	9.94199	21.6171	23.0669	15.9479	17.4254	34.279	14.2356	14.8208	15.5847	14.7825	14.8815	15.2365	18.2815	16.8406	20.9807	0	13.6139	12.2451	13.0566	17.8945	16.9715	28.0928	16.6908	71.8745	11.4391	16.9936	7.04912	29.6554	13.4995	12.4325	1.50239	156.833	20.8553	16.9567	9.18023	15.037	13.2178	14.7215	15.6533	13.1723	42.2167	8.34599	9.0149	12.4295	13.7311	12.9359	9.46421	15.0351	12.7217	12.4852	9.87133	14.2152	8.68795	11.6853	17.6119	8.97724	16.7702	11.2761	13.4233	19.3511	14.0001	7.88375	107.24	12.3867	19.8042	6.03849	14.3506	11.0166	9.34463	29.3577	1.41109	10.0934	11.0923	10.9895	18.9737	12.7052	12.0267	7.18438	15.5921	15.8471	6.24594	28.4192	15.3091	9.64169	13.0424	14.3406	11.4593	12.0683	16.65	21.8642	12.306	12.5778	17.9819	19.0604	5.3732	19.0889	26.8584	19.4729	21.7686	7.3542	38.2466	11.508	19.6233	10.6615	15.0254	19.9465	17.5829	15.1367	13.6353	12.7016	23.3434	11.443	11.6401	7.42097	9.39954	21.9919	12.4315	33.1032	13.0625	10.6303	16.5506	16.7165	13.9325	1.25111	7.49642	22.723	9.54333	14.5247	9.06229	12.1182	4.45635	15.3194	14.2993	9.22683	17.0422	15.6025	10.0515	9.43187	14.8494	17.0808	11.9132	16.091	15.0534	10.7604	9.5621	11.618	9.36771	23.7491	10.6096	13.1158	14.282	2.59315	6.04553	11.8774	11.7244	14.9501	12.2946	12.396	14.5078	23.2114	14.633	15.0007	11.5015	14.2386	15.1493	8.50679	20.9464	13.9878	10.9486	9.34888	19.4385	26.9745	36.2846	13.3644	12.4588	0	6.86004	17.5032	2.00518	22.6971	15.19	18.4883	12.8641	0	15.6311	9.64072	10.59	11.5879	0	17.6444	35.8429	11.096	7.86358	8.81183	15.9377	21.9841	29.4011	10.4795	18.7106	19.2237	11.8057	16.862	21.5887	15.1352	12.5571	12.5321	9.95854	17.5543	1.26744	17.3559	15.5346	17.3063	11.954	9.32688	25.2198	13.9246	12.8047	31.9859	0	10.839	68.6491	10.1494	14.0101	9.25095	15.4106	36.2972	6.16896	14.0899	17.2096	17.2778	11.9997	9.91408	19.0822	8.03245	32.5664	7.22101	17.4673	13.036	12.9879	12.5498	17.1482	12.0913	12.3337	13.0683	9.32359	19.4078	13.0438	18.28	13.7478	16.8689	0	8.45815	11.204	25.2543	15.3769	17.1677	23.1637	7.68252	12.7055	11.1612	14.5478	17.9195	14.2828	19.7442	10.8517	30.9073	9.17112	9.26869	13.5867	15.8971	8.10706	15.1975	16.7267	11.2409	15.1381	21.4034	0	10.5599	12.1667	12.7373	24.6106	21.2103	10.4097	17.8908	30.0663	10.684	13.9367	53.8208	15.9786	10.8316	0	7.85763	19.7073	12.033	28.5162	16.4042	13.5876	8.68641	13.9585	14.9551	15.0644	17.3536	12.7496	11.2871	8.11447	15.3391	20.8373	11.5468	12.178	12.733	13.1984	13.8955	11.8678	13.7549	19.2408	14.9751	21.9612	15.7855	13.9471	31.9383	18.5397	8.40437	21.2515	9.42134	16.7839	11.0044	0	17.5282	24.2633	15.0174	23.3821	18.2268	12.6586	12.6127	20.8192	8.81086	24.1145	30.6437	14.0616	16.6706	17.8218	14.9593	27.5565	16.5489	10.0732	16.6968	0	11.4213	11.0058	5.93248	15.4259	14.612	15.0666	8.55176	18.5898	12.969	19.0853	16.6046	16.9483	9.97409	8.18393	12.9607	15.2847	20.9957	59.6897	9.62661	10.8403	10.2235	12.0848	15.5707	12.2905	13.1296	14.9049	6.15183	14.9459	17.9291	35.9537	19.4377	15.5446	16.993	13.7165	22.6107	15.0397	13.2706	8.45396	13.2055	6.34187	7.07416	13.0863	35.5897	11.9806	14.615	13.2096	0	9.44343	19.9734	16.5013	13.2981	19.8903	0	12.8445	24.1016	19.9932	38.3398	18.5483	9.19805	8.49831	28.8501	15.3183	12.8126	16.8577	119.764	11.5402	13.8	9.41905	8.891	14.8965	13.2429	0	14.5695	10.1197	19.5184	25.3469	16.1282	13.9895	14.208	7.7513	13.5923	7.19788	7.08776	15.5406	11.9762	15.5968	17.1813	18.9448	10.804	15.1706	9.21748	21.9884	14.3253	10.6334	841.274	16.5788	19.714	21.5844	10.4742	10.4056	19.6247	11.9966	17.0703	26.7632	18.8568	11.0625	14.5293	16.0167	8.09773	24.3907	18.9684	8.34204	11.0639	12.7008	35.604	11.0091	8.88355	7.95094	13.2739	21.6579	12.0785	166.645	9.67204	52.0202	24.93	8.1573	36.6538	12.7048	14.071	12.5033	12.3775	10.0474	15.3112	8.87268	13.4674	14.4691	8.9973	6.32655	9.15255	14.3761	9.11893	17.518	14.5658	14.8208	17.376	23.1292	26.8157	16.4538	12.8591	11.3033	14.72	30.0026	21.0814	14.4606	13.8122	1.68742	252.407	0	15.0395	31.2709	8.16397	9.33689	0	8.85918	14.4806	0	11.0726	10.8878	1.88496	12.2668	13.173	16.984	40.2061	21.6016	21.2343	19.5915	12.8455	20.9595	10.4365	22.7769	10.0515	12.8806	28.6571	18.4813	22.822	14.2618	14.6974	12.2456	25.0784	0	7.55538	7.74868	10.4372	6.21247	16.303	14.7961	394.531	8.4059	26.6557	12.6744	10.5812	10.4738	25.0803	10.0261	0	15.2637	9.633	14.3798	22.3757	12.5974	12.2251	15.2621	53.2275	13.8946	23.8465	10.5325	31.2088	7.12291	12.0687	9.55565	0	23.0695	22.7299	16.4844	14.4621	13.8912	22.7014	6.54668	14.2138	88.699	13.0715	14.7331	14.9692	24.2433	8.32117	9.99857	12.7301	13.4944	17.674	7.75749	14.4049	20.4774	19.3261	17.2303	31.5117	14.1388	20.504	28.7709	19.56	12.267	17.9687	11.1218	12.7878	9.8625	10.1318	9.04454	15.7224	0	19.7516	14.6848	9.01556	8.23164	23.8804	0	15.0548	24.0499	16.7038	13.2103	13.3551	13.5736	18.0331	10.5773	13.4499	321.238	10.5696	8.34761	0	35.2506	7.88632	11.5293	7.01224	17.2676	16.8518	28.0664	14.1107	0	17.1515	12.4236	25.0664	22.1818	0	13.309	18.3646	18.2019	6.9823	10.7611	38.8925	16.4307	23.8296	8.81664	23.1709	13.9242	15.9779	11.712	11.6529	20.2495	0	16.4463	19.9015	26.6557	13.5992	8.61821	14.222	17.2109	4.01385	15.3936	12.9929	16.1391	38.2784	12.4406	6.17076	21.6393	21.3284	4.55943	6.48927	7.03093	11.4137	20.5495	12.9575	0	22.491	15.2732	18.9916	25.9472	12.4511	15.9707	14.1799	9.2983	17.344	17.1679	10.8258	21.0796	10.3278	16.931	8.53475	10.1231	0	11.6371	13.1686	14.7287	15.7245	14.8435	9.11336	13.1395	5.97437	12.2972	7.58721	10.6932	10.1583	11.8641	25.9198	0	17.4697	7.30476	12.8004	8.13615	9.8596	16.4282	13.4282	11.7164	17.4711	24.8273	13.1496	14.1969	20.6561	16.1484	13.266	20.9953	15.0035	13.9829	9.8616	13.7187	17.1035	16.3206	13.0659	0.232399	16.7277	19.7561	9.37458	14.0428	14.547	15.4583	12.3011	12.9113	42.5334	9.84227	36.4768	17.3911	10.5554	17.7568	15.8111	4.33062	19.4633	6.68993	27.3298	33.8359	11.6822	17.534	11.8401	18.2448	12.6849	358.672	14.6198	123.209	31.4369	54.9812	12.9567	16.745	14.2527	11.4222	13.4363	17.0451	14.0917	37.2849	20.6444	28.61	21.6757	23.9461	19.4562	8.17421	21.2554	41.0532	133.603	30.7134	11.9727	19.8866	16.862	6.93606	23.1154	0	13.9308	13.5232	9.15708	22.3187	19.2554	15.5701	6.51336	11.2824	18.9065	10.8894	8.77396	14.0084	0	15.464	9.58133	20.295	19.3991	16.8656	11.8688	22.4759	12.6574	21.0725	22.927	17.2083	12.1836	6.45112	14.4066	15.3805	22.5525	11.4551	10.8634	138.943	13.5599	14.1157	15.6435	154.614	14.9711	10.1631	11.8629	30.1833	17.5819	21.3703	25.4367	7.72574	15.2837	15.5876	24.0395	8.95716	128.356	38.7421	18.3645	14.4964	15.6819	18.419	17.7906	31.4499	9.07963	25.5226	23.5611	32.9802	9.60655	16.1598	24.2415	0.740096	21.5544	15.6263	16.3631	13.6992	14.4403	16.7518	12.122	13.6345	12.0932	15.9034	16.5222	8.96052	12.5285	20.9218	9.11379	8.74675	14.6816	27.9449	26.2737	25.1849	30.0576	0	8.39412	20.4294	15.4615	18.5759	12.5803	14.6419	12.4115	16.9472	15.5715	8.34738	18.2572	0	16.5315	6.08583	7.90447	13.8203	28.7822	14.0315	14.7275	15.1795	9.88727	14.4379	6.35296	12.6127	9.99328	23.2725	12.3371	15.1496	23.9744	8.65449	6.28874	7.85539	15.4509	10.6262	23.5452	39.9191	10.0414	31.9222	14.4212	12.798	20.4218	10.8256	6.1556	13.0783	17.0167	24.5791	19.754
CCP43947	108.59	120.182	50.3008	54.3927	56.9404	15.2767	119.774	43.1806	52.9749	113.177	115.436	100.872	112.821	113.653	42.9578	134.354	100.055	36.0539	85.4981	145.243	131.257	93.4067	129.529	58.3125	112.381	80.2436	110.549	56.3485	139.327	170.23	120.855	31.3199	76.1248	79.068	125.016	90.7811	162.255	36.5089	28.1909	58.0977	123.505	112.642	147.758	60.8772	0	123.465	27.771	135.534	94.6295	25.1324	80.1404	123.527	42.2755	116.282	111.163	123.138	140.339	87.5799	95.7871	104.524	95.7458	38.7537	63.8826	55.1948	63.9109	130.849	131.574	88.2744	93.4601	77.6209	71.7487	55.2072	131.06	69.0028	146.905	129.8	71.7245	96.7055	135.982	65.4926	106.4	125.762	120.73	138.093	111.034	66.8671	59.4746	120.229	47.8604	46.6175	63.9758	67.5782	74.4118	173.852	105.968	105.294	123.056	24.2349	55.2699	33.8302	27.3507	55.9994	110.752	0	130.553	75.2662	28.3729	0	33.0271	117.436	130.934	29.869	40.0877	117.013	185.473	101.213	90.75	129.898	124.877	118.479	16.4076	131.481	121.886	122.867	119.723	122.755	19.2522	117.855	124.223	43.4307	0	25.3723	104.272	107.218	124.468	39.0394	95.8081	128.364	65.1283	102.853	136.556	124.693	91.5783	126.585	163.126	86.4968	143.388	95.1922	40.4084	126.21	41.5786	0	52.4287	110.077	74.9726	25.3831	56.0546	126.196	161.008	153.464	115.335	94.298	103.262	105.898	59.3203	51.6718	0	83.8648	124.375	94.3243	117.199	80.1985	127.687	129.076	88.8245	57.957	123.222	75.6965	115.804	78.9012	102.49	53.5161	114.483	106.786	93.3816	82.1554	50.0581	44.8813	50.0477	79.6367	57.8235	113.348	144.097	115.492	44.8288	28.28	120.884	29.1931	27.9292	112.86	94.2054	89.4167	94.3453	119.421	115.384	58.5228	78.6772	119.822	66.7479	123.876	0	116.453	89.175	151.458	80.8083	48.879	114.21	62.1928	315.363	69.0284	130.017	104.999	110.362	36.0063	135.131	15.7464	30.9754	89.5311	58.2334	47.4188	121.642	68.0169	113.767	93.1511	30.6508	48.1601	132.666	51.2292	131.955	86.8121	0	0	30.6673	148.427	100.228	76.1027	29.8214	137.362	43.6601	95.8624	102.856	115.045	126.479	66.4735	126.842	146.199	8.24198	101.46	90.5409	121.142	117.261	30.349	98.2154	114.386	164.462	111.373	113.573	132.058	112.623	106.501	23.5153	56.855	71.6185	96.6736	121.269	0	126.218	55.1697	143.801	124.878	114.771	83.1343	110.227	102.314	131.158	70.5549	59.4052	90.126	90.8407	329.39	37.185	71.8385	47.9378	76.5063	85.755	150.049	105.471	112.818	67.5271	138.134	58.8782	144.816	73.116	108.829	116.711	0.603899	66.4821	80.9716	159.821	132.358	14.8068	31.2194	104.086	128.334	167.38	115.196	113.909	44.3783	49.7918	158.663	178.278	57.6602	119.468	107.933	110.454	143.008	133.883	18.8892	104.351	106.357	52.0957	94.4635	107.128	108.862	122.486	50.4354	82.7977	90.0254	120.939	104.795	68.9369	100.231	114.402	53.212	115.119	102.734	121.232	73.2493	116.027	51.3469	81.4947	133.999	129.964	94.1679	82.7105	60.9185	42.6638	113.183	34.4554	113.831	114.328	128.866	91.0275	68.67	110.035	146.324	109.481	42.2995	92.6157	147.217	93.8577	121.871	66.9157	34.6765	99.3832	90.6433	56.6838	33.5266	50.7126	33.5242	74.5703	15.4515	125.092	127.496	54.533	132.367	130.835	115.674	110.56	62.5007	118.378	107.604	105.84	77.8176	44.8186	100.608	58.7534	123.931	117.226	106.975	134.813	0	134.998	133.89	99.3808	143.771	59.7894	88.2863	116.236	1204.79	29.9087	117.483	61.7759	110.739	111.797	116.326	130.114	57.7084	97.7375	51.4312	109.58	176.55	95.2595	70.5428	134.546	109.788	75.2916	179.426	107.234	102.364	0.680675	135.349	63.8322	102.985	130.846	81.3327	120.97	133.693	96.5979	58.4732	94.111	118.703	0	93.0683	184.109	40.1298	26.3378	153.848	51.9322	117.933	138.079	122.817	83.4243	132.983	132.359	41.6944	1.41391	113.079	125.554	137.97	140.404	109.985	139.659	131.014	124.619	117.403	103.206	44.8939	129.253	102.914	121.289	44.13	19.6231	104.034	135.876	35.3797	82.8439	70.8875	147.515	36.7334	38.1895	103.617	125.051	98.3475	74.3473	16.23	0	30.088	46.6175	95.9099	58.8392	53.2267	112.05	136.288	110.244	119.873	46.8922	118.699	169.42	106.205	128.152	59.1291	48.3996	109.958	52.2595	107.606	105.483	134.153	49.4802	52.4949	107.929	97.7569	77.3708	34.7216	63.5603	38.6027	118.404	141.349	91.9244	123.21	118.391	34.7558	54.8972	64.3222	124.571	105.632	124.736	145.727	46.9213	72.3018	72.0138	68.9385	80.3384	21.1528	199.363	109.981	116.276	138.636	30.2776	128.866	107.028	100.259	53.6541	51.2849	120.077	185.28	103.201	118.022	76.9952	154.897	71.4027	93.9541	46.8354	105.566	137.185	75.1847	103.705	87.8911	94.7636	121.157	103.55	106.882	66.0611	135.319	93.504	128.701	145.407	148.697	86.5956	129.198	63.3253	106.288	37.7456	39.6333	127.395	58.6324	105.958	119.206	114.394	90.7115	44.3578	132.17	94.835	115.168	103.709	106.466	120.063	164.963	139.955	49.1588	103.871	135.976	51.6269	107.929	59.9544	139.727	120.712	50.9616	96.1335	143.739	67.865	31.9405	100.986	49.7989	120.188	99.88	56.7992	55.4116	94.3836	134.851	98.6924	188.542	48.5472	128.298	65.4286	81.113	74.1352	153.606	33.305	109.278	141.5	137.436	17.613	79.2549	48.6089	106.057	84.8927	116.117	105.226	81.8918	61.8321	113.767	116.652	116.075	64.2172	53.1083	103.38	107.32	37.6545	78.9229	40.8164	66.9939	38.8456	79.4073	117.937	111.162	28.7542	104.243	132.761	85.4773	0	50.2105	112.999	122.29	66.5858	49.7712	86.16	109.4	61.3296	78.3761	100.432	21.8323	96.884	80.4834	110.259	127.179	110.346	42.8414	183.505	48.2565	151.719	124.173	125.306	89.773	107.955	39.5488	63.8246	30.7085	115.82	124.718	133.598	48.6742	127.297	143.248	72.02	33.8853	138.223	130.287	110.262	85.6035	155.166	39.2372	84.5702	101.89	134.434	127.633	79.3015	80.7762	83.4687	104.518	66.6545	75.3784	51.1166	20.6404	31.5212	106.381	43.7094	119.969	119.544	116.893	0	116.682	111.549	116.361	138.839	127.914	113.995	133.322	55.2457	112.047	0	97.9578	36.4545	36.0208	77.7683	139.684	75.8072	117.558	0	128.565	95.4575	86.3025	34.7409	32.0518	99.9995	98.1382	73.926	39.0859	118.661	110.062	98.6428	97.4688	103.398	118.467	110.334	118.875	85.6037	108.17	123.603	102.367	119.832	95.3077	88.8348	71.5607	76.55	126.774	31.5028	100.269	92.3838	100.063	120.492	67.0271	98.1402	144.382	97.0821	121.622	83.8891	85.397	95.9743	107.343	33.6957	18.3544	46.8645	70.8176	95.8556	127.062	90.0482	122.74	63.8395	88.7325	105.63	83.0804	63.6593	72.1633	102.766	102.728	126.059	50.9315	83.9506	95.4156	110.584	136.674	122.261	28.9493	100.768	134.171	130.875	116.564	154.204	110.93	118.707	80.5929	79.2744	61.7712	102.89	126.699	120.334	94.9571	123.582	49.1241	37.4307	71.1318	73.006	0	111.342	0.674273	110.812	106.318	74.1345	81.4736	120.359	100.515	94.8104	91.6327	68.2049	108.639	43.3082	119.29	40.5014	92.3939	63.2749	30.8359	134.722	114.578	46.0015	79.8578	25.8947	81.5177	133.6	43.0839	14.6741	111.479	119.062	59.5886	115.809	147.462	87.7704	97.7626	115.494	114.043	111.516	28.9444	135.699	121.343	59.3645	0.598349	130.037	72.2748	99.5217	157.958	134.772	84.9861	105.035	114.348	70.5094	117.871	88.8344	41.7678	95.2579	134.623	136.84	26.4076	60.362	82.1016	141.554	76.8274	149.922	10.1735	22.7617	0	67.8158	45.8322	97.327	42.3723	110.9	84.7742	128.437	13.7715	28.2145	105.168	53.5618	0.613288	122.909	121.018	136.47	14.1748	99.4351	154.321	77.4022	96.889	94.7114	145.291	38.757	62.2957	76.3447	109.805	141.889	121.402	123.885	99.7798	75.2454	64.2876	126.313	94.4623	138.187	26.1672	128.703	95.3579	0.785283	134.65	0	162.332	29.6796	42.6784	131.711	95.629	122.147	71.5269	99.0331	28.4972	117.626	32.0977	0	62.4817	133.755	95.3117	94.2605	121.507	71.5242	123.76	102.319	51.5504	75.5072	110.073	96.4902	120.579	138.781	119.288	79.2451	30.3601	43.5613	138.528	218.789	106.671	115.765	140.918	58.0633	73.1356	130.178	49.5508	117.762	131.983	73.9526	81.1135	49.2185	129.055	101.056	63.6652	121.789	57.6199	133.264	57.2433	129.01	31.7399	49.3325	38.8546	101.416	96.5774	58.6433	105.372	122.629	84.9511	102.988	56.9721	335.856	125.248	51.4269	56.5475	110.224	79.0454	71.1142	144.656	68.2321	21.907	35.0421	74.8738	66.8313	126.488	117.29	74.8768	30.5366	110.452	70.2777	192.08	114.296	40.3769	117.609	35.2126	41.8346	44.8617	102.222	81.878	132.355	129.008	110.627	0.345296	120.3	47.7561	68.3495	68.7716	115.838	127.379	119.218	69.2025	114.514	114.235	178.207	135.722	81.4632	110.023	74.374	112.08	141.588	114.933	128.5	97.761	141.799	32.8242	104.642	123.211	118.214	105.698	52.4556	50.016	99.3966	52.7151	141.16	75.6686	121.338	121.166	110.105	106.178	152.213	132.606	68.3154	68.2287	137.949	109.349	138.243	121.366	58.6324	31.4029	83.9125	120.083	43.9711	69.5885	116.861	108.656	88.184	104.58	127.7	92.7512	105.346	170.391	110.941	0.633101	85.0953	74.9329	107.81	124.98	99.0785	47.4653	129.533	52.2476	141.857	90.3523	53.5627	33.6748	65.9792	122.227	33.3795	106.686	134.876	51.102	0	65.5171	128.06	113.682	112.682	104.982	70.1995	169.479	112.795	25.1584	120.876	165.363	109.298	47.063	132.132	107.211	118.908	136.216	36.7483	60.3732	61.3478	86.0102	174.033	72.0032	69.3355	115.233	128.098	128.382	88.2577	29.3086	93.205	28.6009	128.104	92.529	94.4886	130.601	142.06	110.327	118.6	99.3263	106.449	89.3756	40.4534	80.3839	69.8061	64.4241	90.2376	65.4375	0	70.8958	68.1388	35.5826	110.635	39.4784	39.0785	125.282	114.291	54.9392	27.6461	37.9518	25.8776	0	79.7826	90.858	106.925	34.5282	125.185	18.5723	79.2046	53.2323	109.867	120.842	125.399	127.979	155.205	127.157	120.384	108.471	133.796	69.9675	32.9011	45.6971	56.0586	230.506	112.152	128.265	52.4567	133.251	46.6173	124.359	37.7667	124.925	111.788	129.114	116.611	133.028	148.952	79.53	37.7848	71.1724	53.3613	112.927	31.5068	149.731	126.93	117.758	109.96	69.0556	109.54	113.756	110.64	89.5583	52.7725	72.4538	36.9542	42.7264	115.881	125.931	68.463	52.4791	98.993	86.765	102.355	64.0161	60.1213	137.701	129.474	107.335	104.17	48.4979	38.0309	38.9227	126.313	51.5821	50.5412	121.898	120.97	67.7716	101.609	90.2048	47.4496	224.283	174.217	99.7947	113.982	148.221	117.194	148.513	121.722	105.866	28.0018	123.476	14.4221	50.6853	115.015	134.136	24.8739	101.422	38.6797	100.212	98.2113	97.2836	52.083	0	0	1.24997	125.843	108.532	150.834	77.2106	151.092	48.5297	54.5331	148.395	114.961	107.15	119.247	81.6513	79.1029	112.604	84.4129	99.6143	99.0276	120.206	127.175	124.291	83.5098	106.64	55.7547	43.269	137.018	112.018	134.409	119.282	138.363	115.499	51.7275	122.578	47.4018	136.973	23.7384	107.451	159.951	0.64549	44.8348	0	34.3257	67.181	121.813	115.292	24.7138	0	58.0066	115.922	126.956	57.5562	112.228	118.166	67.8081	49.9163	97.9946	65.4286	132.131	48.8798	131.692	71.4098	69.8844	85.1955	34.9509	51.572	107.996	70.8975	66.0575	113.641	29.4291	152.411	145.368	159.562	56.9797	181.956	79.2024	126.298	57.3049	135.059	95.623	84.4031	143.069	113.026	15.8715	112.044	123.652	79.1571	133.016	127.2	0	65.6216	65.4599	119.67	17.4652	0.768262	127.692	116.335	56.7197	211.185	67.0153	89.7387	65.2301	76.1038	104.741	82.8682	100.016	118.738	100.423	209.455	110.7	133.365	103.781	60.0198	101.441	116.731	30.5245	20.8136	39.7443	72.0777	116.167	94.4137	124.727	87.247	124.865	36.4134	50.1594	62.1443	125.773	83.2597	163.447	97.5166	114.463	77.2637	124.87	133.814	70.6394	133.355	45.335	161.743	119.772	97.9743	118.686	82.139	96.086	126.375	86.9249	53.431	117.239	28.2502	121.705	119.834	16.2851	72.3918	99.6824	69.3381	61.9185	84.0868	109.725	143.162	157.182	82.4616	120.799	54.0141	104.395	37.0661	104.856	42.2775	1.36834	137.737	135.46	115.242	124.657	103.456	51.731	165.225	112.687	114.606	103.523	143.44	62.1091	139.834	21.6088	100.495	120.524	121.749	118.866	108.329	94.7574	97.9991	104.88	147.881	93.2464	98.2061	117.444	134.758	101.957	49.371	125.568	137.059	70.6216	84.7411	120.738	106.832	102.211	59.1667	134.42	42.0653	106.64	120.071	60.6057	56.8002	126.976	0	102.216	0	43.7194	127.216	127.574	63.6833	101.434	119.76	78.6071	105.686	89.0753	101.033	110.258	112.493	163.295	154.776	88.4751	53.2716	130.009	79.1413	50.9921	125.08	123.052	41.7615	101.711	66.025	150.323	166.563	46.5951	131.763	98.1547	103.158	112.523	102.499	159.774	131.318	108.562	0.608962	110.259	99.2379	104.422	125.95	58.4516	90.9107	160.345	96.523	46.1425	119.968	22.7019	70.0735	101.451	49.9061	0.713427	177.787	137.369	139.569	129.69	61.8191	61.6632	27.5795	114.098	146.992	67.2411	119.776	116.833	108.602	149.533	117.035	162.539	131.021	132.327	117.045	117.188	52.3748	22.6317	52.1721	86.1407	33.6975	148.856	106.169	110.146	71.3846	129.463	87.3526	231.845	119.319	48.8124	18.4514	71.7645	125.552	28.5051	88.1258	0.670072	108.64	189.623	137.767	136.95	82.9566	114.957	13.026	119.082	95.7201	113.245	77.2222	45.1149	121.656	102.324	68.8407	115.361	111.089	136.816	91.9191	118.671	110.495	108.379	41.5906	15.5493	122.372	128.513	161.821	126.896	118.1	115.926	139.047	97.0062	92.5759	43.0841	98.9275	134.259	131.777	53.5188	124.887	160.922	108.677	141.345	24.6675	31.5068	143.965	51.8171	175.159	115.569	33.584	136.75	79.3801	47.9508	0	43.4664	74.8505	57.7508	51.5373	166.108	50.2687	89.3482	108.245	62.7094	36.9161	117.19	129.658	55.8727	136.853	110.707	55.511	103.713	75.5364	114.901	46.8888	114.755	51.9711	100.236	102.625	127.631	131.539	103.086	19.8514	23.9795	56.2581	93.8395	126.495	48.2545	46.7941	107.644	111.797	124.52	114.955	119.472	132.875	102.269	40.656	109.413	109.295	123.178	59.5921	126.591	61.4838	90.4155	136.444	56.3959	62.2364	23.0442	105.913	18.9731	166.397	127.088	65.4063	23.7859	0	102.679	130.681	134.66	123.992	0	75.9855	68.9325	63.2284	40.9684	44.1483	43.0805	105.922	41.9933	133.65	136.729	135.787	37.8786	97.7835	81.7826	84.4483	117.854	105.927	110.009	43.8728	21.0333	111.458	108.407	99.4817	141.912	82.9182	137.371	121.108	42.8946	45.6395	0	42.9026	87.0921	45.0772	87.6612	21.3137	128.795	95.1734	109.12	122.218	80.4141	58.604	126.445	49.186	109.294	50.716	76.4336	30.2892	112.806	116.32	20.9693	122.952	119.237	132.441	117.993	110.746	42.6476	128.388	128.835	75.2304	123.727	127.384	0	33.1111	90.6199	54.7474	130.665	95.653	172.85	86.7443	108.6	121.9	135.76	165.221	97.2135	114.404	54.5035	49.5946	45.5296	132.717	98.9276	118.626	93.9332	114.398	99.4584	105.302	131.693	109.028	0	93.3943	109.432	153.423	51.432	65.9645	101.335	106.195	163.61	61.9101	122.433	81.4526	84.843	118.301	0	85.0731	97.2916	111.232	109.352	74.3474	130.765	23.5705	113.03	51.7996	104.388	158.096	81.9556	110.769	99.221	105.617	80.7694	126.478	145.484	92.9234	100.278	113.199	58.7707	99.6076	95.5201	118.755	116.404	136.037	125.835	97.602	122.079	44.4321	120.447	37.8847	116.894	109.389	0	116.528	56.4327	141.327	172.322	51.1874	83.1531	63.7257	161.887	50.9348	98.3748	81.3896	125.327	110.194	99.5462	128.7	69.3046	80.0809	78.6291	129.657	17.5118	110.936	59.3724	26.919	123.196	59.7329	42.06	83.5384	86.8318	102.883	112.709	131.052	142.854	143.811	79.8442	22.2575	122.136	139.094	89.2011	35.2126	100.295	78.5353	134.538	143.845	102.235	122.398	144.701	41.0861	125.245	150.287	172.248	83.6872	54.6874	121.936	69.5025	121.439	45.2953	94.1545	46.9057	116.175	34.2126	46.7329	134.518	71.1585	128.321	70.5573	43.6999	0	102.392	135.313	73.5886	30.8159	138.044	0	142.028	92.3221	131.333	77.5117	84.0704	48.836	88.0475	39.6315	125.737	119.25	131.159	131.275	114.471	123.052	112.225	89.5999	99.0324	133.256	13.0433	132.194	34.539	108.717	80.5181	108.753	47.283	113.172	71.4073	47.3326	40.5403	22.9852	104.955	66.1906	162.76	106.418	34.5516	132.535	39.1071	118.179	46.302	126.447	119.502	662.214	126.47	138.386	83.7051	88.2194	122.354	61.8443	99.5426	50.0581	82.3881	73.4717	66.2702	109.286	95.6142	123.972	156.36	140.115	40.308	54.0251	71.8777	151.035	31.2393	123.079	42.2483	97.7002	44.1322	63.6649	217.679	52.9178	91.2824	41.3294	42.675	51.267	66.3629	81.5177	124.09	136.583	110.836	123.959	128.646	34.8179	83.7378	25.7968	79.3361	38.8124	126.57	29.1305	115.452	47.3923	126.681	108.365	88.9935	129.504	111.99	105.842	64.8072	136.444	70.528	58.7981	50.4035	118.831	23.4812	205.953	14.1449	94.6272	91.5709	91.4912	93.108	0	49.4084	114.441	0	136.206	133.276	38.5487	121.09	117.958	131.056	87.1335	140.091	83.9097	151.389	36.7329	101.74	123.897	118.77	124.834	67.4362	72.0656	37.8046	130.667	73.7435	102.564	146.666	88.3552	0.633501	7.86356	27.103	133.11	21.1093	147.546	46.9199	333.208	48.938	54.8501	120.372	127.093	136.892	96.0214	136.77	0	120.802	112.398	135.476	113.151	106.48	60.1631	130.257	86.6076	131.959	123.245	43.496	64.3604	31.521	119.909	62.0138	16.5037	130.813	97.1417	40.7045	93.0922	71.7205	116.783	36.5986	104.136	123.13	117.609	148.085	71.0829	83.7695	80.4647	62.9922	103.168	80.7957	92.4616	40.5794	128.989	121.706	133.937	77.0148	59.8546	113.105	67.7702	59.7719	132.767	58.2512	127.38	109.851	114.584	95.8277	135.589	129.352	135.535	0	113.087	163.871	108.016	125.084	129.949	0	119.943	143.135	108.781	97.9562	70.4647	94.9871	112.749	136.07	116.559	275.9	48.2163	118.918	0.623383	37.9669	48.5339	24.5909	117.755	116.222	132.907	140.207	129.934	0.775638	109.951	117.99	97.9607	84.9528	19.6955	120.079	113.368	135.151	31.0944	92.3586	78.1691	45.8763	64.2245	35.322	139.91	105.793	122.716	128.668	61.2176	145.489	0	109.556	159.693	54.8501	123.284	50.3685	115.935	106.83	13.0372	52.0866	92.9104	83.8985	45.763	53.3628	100.117	83.5453	87.1009	86.1225	171.683	26.1496	108.398	120.757	124.466	0.349156	117.157	131.866	124.754	80.6684	112.057	26.3605	96.7939	39.7776	136.211	126.362	43.4987	81.3301	53.1596	99.051	34.3875	125.549	0	139.125	122.223	111.205	102.048	120.161	11.6699	100.692	29.9586	110.463	48.7194	55.8557	77.1807	39.5261	60.6926	0	118.428	155.147	53.9688	118.114	54.9915	119.513	122.939	123.791	109.656	72.4213	116.559	93.6325	101.226	108.633	69.6648	97.206	64.2186	80.0198	132.824	179.799	115.415	141.437	59.269	68.2007	129.602	70.7868	129.097	131.367	69.5715	139.663	97.6333	128.392	70.1595	48.4495	110.183	134.611	82.9626	111.784	115.964	21.2138	89.5049	69.8892	84.2829	67.7537	70.2673	104.982	109.346	149.283	143.857	345.977	96.6143	128.805	214.61	99.5028	98.4421	87.8456	134.072	44.6165	46.8736	111.613	44.1036	73.5199	64.2938	93.6448	133.225	51.2747	42.4393	74.2358	32.0324	68.2309	154.756	52.4758	104.863	46.7635	102.186	40.3473	107.77	0	164.335	120.122	114.023	126.763	123.134	148.651	62.006	140.988	123.834	119.578	67.1944	123.994	0	117.492	36.9297	132.513	63.5399	96.8022	42.2189	122.253	130.11	54.8765	117.197	139.243	49.6591	33.527	117.82	137.644	125.765	57.8725	110.394	243.826	153.617	69.3614	118.856	218.931	118.148	94.2935	41.4042	69.8029	48.2722	114.733	80.2623	58.3545	48.0818	103.627	95.4178	134.146	205.277	62.1278	89.6972	131.417	104.254	54.4862	73.3845	161.29	49.6855	129.964	105.994	96.2579	46.7838	138.126	107.252	0.702884	140.565	116.35	120.736	111.564	93.1425	126.004	124.719	123.825	43.9773	80.038	110.347	91.4824	86.5953	95.811	42.0839	31.2141	133.857	60.2411	129.754	64.6478	156.253	0	109.118	107.047	135.494	93.9311	88.4136	119.192	81.3336	124.162	62.1494	144.963	121.76	0	88.4177	21.9634	34.5035	75.2984	93.6933	82.4306	110.625	110.778	51.8592	91.87	174.111	130.469	126.94	92.5025	95.9042	72.6901	98.2498	27.7995	26.2567	38.163	111.957	112.88	40.5497	83.1881	148.346	61.2355	67.8126	112.112	75.8561	47.536	27.7847	117.519	97.5837	62.2486	107.875
CCP43948	264.335	762.81	1125.55	403.385	338.76	32.9488	231.593	110.205	588.187	408.266	352.396	263.923	419.75	375.316	389.274	715.832	504.884	158.502	362.157	431.81	462.977	302.496	414.116	284.979	404.825	301.707	1032.17	366.373	393.91	538.557	1128.54	89.1298	495.853	398.085	538.413	1314.58	399.033	1048.8	236.168	487.918	239.907	610.062	256.297	1118.34	38.9382	461.152	300.315	367.356	263.219	285.046	1021.24	245.667	478.99	405.747	415.293	372.732	451.095	247.81	415.199	228.347	232.869	190.578	226.546	155.785	560.497	435.743	408.557	927.392	336.112	282.655	224.69	370.146	517.046	435.02	415.344	354.194	407.789	342.915	379.94	238.677	341.817	366.526	287.128	240.939	380.783	241.902	400.282	606.266	409.762	298.165	366.376	545.173	366.799	512.206	346.022	297.457	325.628	271.625	480.597	181.404	302.99	753.976	321.086	17.276	401.001	259.182	252.431	15.2182	145.627	392.77	355.347	1320.18	255.838	348.065	558.05	366.237	446.756	387.767	444.991	422.364	642.328	379.409	601.462	326.095	436.104	352.45	250.09	344.429	337.197	157.764	44.8548	582.988	255.331	422.772	446.848	193.38	315.122	394.012	906.213	447.856	362.24	394.093	381.684	372.292	1093.66	271.145	430.851	351.706	468.997	339.577	261.907	45.5047	492.661	325.397	364.5	186.29	345.655	277.764	447.816	423.691	379.069	430.229	386.448	370.112	1294.11	440.655	16.3403	450.526	366.18	230.21	891.771	248.515	412.105	366.86	1433.6	560.44	272.562	295.864	390.035	288.815	294.951	251.56	362.361	482.403	339.186	385.615	158.966	262.915	293.29	826.529	382.96	314.182	642.687	395.691	290.484	191.999	1089.74	135.031	170.535	347.742	324.543	311.061	364.346	384.706	869.429	187.74	252.038	356.985	640.739	188.264	25.5045	519.417	293.434	945.124	918.962	354.838	337.828	764.285	189.543	516.467	380.664	455.072	876.511	533.908	406.529	114.25	103.523	352.72	358.016	707.63	368.594	228.089	347.402	516.4	203.669	689.478	386.169	361.878	399.462	174.426	21.8129	14.4634	227.001	403.09	236.835	293.275	281.424	408.192	1444.5	440.657	315.492	331.723	408.851	434.714	463.411	392.898	87.4492	439.046	88.4947	315.109	394.759	294.562	250.923	409.224	381.105	366.93	219.544	318.586	254.977	333.959	285.077	1440.31	388.44	447.685	475.638	20.8341	358.787	499.582	881.483	346.593	444.733	227.973	327.043	308.246	448.494	409.217	319.587	370.035	517.444	169.779	201.719	1079.66	903.787	225.59	865.724	243.04	489.942	402.85	362.929	441.549	349.46	380.961	351.6	343.236	415.267	17.1857	789.473	892.131	965.451	507	326.473	15.6254	311.98	391.131	410.738	532.657	322.851	1664.76	1014.26	617.063	681.101	295.054	407.978	410.391	487.892	894.38	323.231	731.699	351.639	464.654	368.27	372.566	419.492	329.118	403.058	351.644	252.847	347.462	371.621	224.265	1328.6	393.241	480.89	28.5949	440.861	957.102	348.956	393.902	515.535	315.945	251.149	441.687	263.094	372.354	257.17	486.562	279.999	451.816	555.418	441.934	794.966	354.271	248.004	253.584	327.668	432.466	417.491	242.465	516.544	835.01	453.898	594.91	618.891	198.7	643.126	695.823	347.978	69.537	401.81	264.578	236.082	102.551	351.184	358.912	382.8	403.695	379.7	281.1	433.77	224.488	427.895	460.176	253.161	246.136	164.597	443.875	167.427	451.296	375.473	277.771	368.371	20.9574	447.174	352.786	376.391	503.612	372.716	229.172	408.031	1995.83	170.882	336.209	779.269	443.737	413.441	355.144	385.225	387.651	206.207	2112.31	302.141	548.569	373.685	161.7	2094.02	305.489	407.915	565.333	375.261	355.394	12.3972	356.419	718.873	539.045	376.601	396.669	193.393	363.458	430.487	226.821	234.222	371.108	20.0333	306.841	517.948	192.494	573.022	386.707	291.789	418.87	384.494	394.259	599.943	388.001	356.783	1125.5	16.8995	372.735	417.461	412.104	373.389	422.38	422.241	385.954	339.303	395.171	277.455	158.532	482.489	793.375	466.514	554.575	267.235	516.736	346.564	169.967	331.983	163.165	791.475	151.703	148.088	507.233	372.573	1051.54	265.412	77.2274	14.5492	163.246	298.165	392.729	482.073	1706.62	396.568	352.537	185.998	234.498	394.224	354.472	659.987	310.148	426.306	402.629	450.864	360.349	602.753	439.438	432.912	416.039	368.534	210.18	337.994	385.31	415.472	100.529	804.912	584.291	437.847	536.872	384.702	394.555	445.491	176.512	186.226	229.834	318.897	325.633	416.259	394.292	140.655	436.418	213.453	1315.24	754.413	304.564	543.276	339.231	925.275	448.849	104.786	429.012	388.223	851.252	1144.77	294.57	344.136	554.608	478.252	229.658	246.67	346.288	1080.93	353.283	896.064	379.507	347.539	536.338	343.922	217.535	417.871	318.798	367.447	316.726	683.771	406.781	429.138	406.738	395.805	929.92	358.207	389.191	68.3023	375.705	193.501	211.088	488.034	197.8	403.402	405.733	304.07	426.424	342.65	1170.23	241.356	387.332	329.566	306.435	322.016	144.446	318.003	219.984	379.092	428.012	323.993	368.573	904.727	365.394	426.029	342.389	353.983	391.014	758.506	232.06	472.815	637.297	396.185	461.54	1277.81	406.197	370.896	374.142	417.274	175.017	223.593	1171.28	385.805	234.674	468.81	950.501	176.327	378.667	787.891	452.144	45.7285	623.158	312.481	387.307	544.574	1187.66	428.643	545.567	302.326	349.595	346.959	369.539	306.287	967.886	349.595	370.789	199.05	334.855	231.666	447.877	201.199	721.068	411.646	386.085	172.033	365.144	455.47	974.495	18.4039	435.95	343.941	382.966	872.303	346.007	228.511	425.413	537.556	247.653	333.61	939.922	274.497	246.657	335.244	370.523	431.496	448.95	148.985	1416.67	266.253	408.339	320.155	386.817	402.244	221.287	268.11	157.168	413.556	439.546	977.921	263.794	788.158	877.778	333.347	274.413	270.756	376.978	711.538	373.015	655.803	171.264	238.212	546.957	538.014	1828.33	921.877	389.089	421.755	389.311	871.726	553.29	472.678	681.921	263.762	340.36	375.424	212.876	466.309	367.46	34.2366	388.487	397.292	195.74	413.651	433.048	869.602	380.4	412.838	180.876	21.7799	491.1	1199.33	222.656	407.126	984.027	258.317	420.096	14.4661	369.477	234.866	269.905	198.304	275.571	383.989	420.162	376.597	469.348	1148.86	351.924	602.639	251.309	338.386	380.21	252.933	363.439	410.247	381.792	1166.83	356.515	413.742	1059.25	778.393	241.998	249.725	427.154	184.266	302.178	549.502	733.951	329.945	714.67	205.741	300.056	442.04	432.638	506.796	404.355	321.32	405.345	14.1202	119.691	212.424	478.246	946.821	290.733	428.61	371.124	381.273	253.77	300.876	417.594	338.512	486.814	348.064	336.281	373.436	280.241	339.486	447.665	258.752	315.601	368.725	364.464	402.834	440.4	425.647	330.494	806.966	300.469	449.294	624.295	355.053	390.73	710.018	394.855	418.604	399.862	412.101	1041.41	193.833	994.743	271.181	34.4684	1098.43	16.8858	294.325	419.877	465.017	235.187	432.292	312.884	366.646	358.633	1193.27	330.085	510.798	288.207	429.044	422.703	248.997	1265.5	388.417	391.277	42.6375	255.857	625.114	409.892	283.88	313.313	67.6842	338.658	383.222	525.293	242.538	447.2	362.915	315.115	410.419	249.453	361.122	683.095	374.552	386.254	453.575	13.6222	458.112	302.953	250.103	696.432	1142.66	441.917	327.499	373.721	472.23	419.296	289.542	268.722	222.891	358.745	814.412	163.828	174.722	229.443	2021.42	912.457	337.971	331.774	776.997	23.0647	156.12	182.999	299.227	460.364	535.912	252.709	252.238	132.514	375.856	333.994	400.371	17.4529	381.235	360.84	301.601	268.882	468.628	393.851	225.685	333.651	323.865	727.356	185.609	183.887	397.214	335.813	393.433	494.208	376.761	336.587	265.975	164.979	333.411	475.281	431.094	508.31	427.414	413.414	12.5146	365.293	20.3187	413.252	144.063	414.018	260.17	253.997	418.987	244.83	311.518	346.426	434.665	339.722	23.2424	263.733	336.914	420.728	368.546	207.471	249.55	376.885	405.885	416.062	220.902	256.691	518.587	266.596	388.536	438.416	477.356	48.1052	246.206	341.308	752.732	381.139	419.758	389.47	457.559	454.51	329.199	464.745	318.008	464.371	223.54	926.172	316.778	459.413	267.096	259.498	1190.68	884.052	399.336	409.52	402.174	489.29	304.825	204.862	277.164	448.903	245.413	352.1	373.784	186.893	869.964	342.764	128.677	483.395	1167.32	110.989	347.078	529.448	872.837	443.79	240.07	210.347	29.8369	391.797	288.719	333.893	437.52	540.959	156.513	350.334	482.862	519.071	205.321	293.838	340.596	484.19	300.012	343.733	245.401	227.723	337.106	2027.73	612.31	44.0223	465.218	1850.59	288.57	291.732	527.441	461.892	528.808	577.752	487.771	381.201	676.186	377.8	445.945	256.477	230.628	314.655	390.778	282.875	2588.54	437.138	483.263	20.4056	881.595	355.925	324.334	338.631	332.697	679.955	371.52	376.055	957.969	571.139	445.441	198.406	414.52	391.793	341.643	386.718	274.41	284.165	430.226	357.758	308.047	384.729	197.8	446.342	375.52	437.83	194.833	676.129	313.517	361.843	332.77	377.233	391.36	328.28	532.855	712.588	294.667	12.2514	341.372	370.762	380.257	327.789	439.962	390.048	391.773	310.871	863.766	584.51	311.109	305.593	372.134	441.853	276.985	318.862	408.345	209.165	19.4084	467.498	389.766	351.244	347.695	320.142	412.349	663.61	359.045	313.879	574.161	689.906	286.728	292.433	420.993	283.66	411.782	369.751	192.071	642.185	460.668	699.572	509.843	400.281	499.696	348.82	442.336	359.788	360.605	177.541	199.29	514.74	358.699	321.411	621.189	456.452	367.403	495.37	285.851	286.545	322.571	363.801	196.917	228.491	216.437	476.677	303.738	346.442	18.9506	157.265	546.922	234.54	339.061	175.042	294.575	287.034	335.103	436.365	356.573	194.256	175.608	14.0708	427.582	392.517	385.244	220.263	271.465	138.533	259.551	748.527	330.688	351.843	374.41	414.5	267.713	420.479	311.339	310.45	354.422	506.689	175.034	254.245	384.185	236.923	329.742	418.919	264.093	397.173	298.164	459.384	209.747	393.225	603.071	256.759	258.539	372.062	439.671	865.72	198.379	538.432	526.253	306.584	533.786	455.636	346.2	451.286	350.475	1036.65	419.273	409.55	314.549	306.836	424.837	243.378	103.858	385.837	298.353	389.679	499.369	338.011	344.147	389.118	369.533	533.557	778.852	401.886	322.972	443.712	319.416	398.79	194.81	237.288	467.508	350.094	430.811	264.211	411.935	531.616	370.288	409.442	814.413	223.132	156.051	429.951	416.558	407.058	478.227	2203.48	382.228	342.671	181.755	340.221	42.0174	363.818	335.773	444.107	202.647	397.458	215.351	382.558	523.599	413.226	424.082	37.2778	20.8878	14.2286	341.003	1084.52	482.339	395.988	382.033	473.16	424.06	362.751	891.936	350.072	417.531	650.471	276.694	341.668	443.276	258.031	901.353	401.313	245.024	348.509	426.104	356.582	190.399	207.505	331.864	326.08	587.818	445.292	1154.25	332.314	312.325	439.738	583.433	335.968	96.6646	482.478	178.105	20.5736	270.121	17.6164	932.238	266.493	1175.93	414.833	174.534	20.0647	254.226	441.723	461.602	488.914	402.662	366.541	268.839	397.991	425.241	441.128	373.481	222.563	426.924	411.67	326.922	237.908	363.24	360.535	244.071	244.18	240.963	351.553	229.983	212.045	419.159	453.734	27.709	519.295	952.229	399.598	258.193	385.432	512.725	420.565	489.919	388.824	117.812	224.328	419.138	1217.64	446.234	470.374	24.7383	328.973	919.072	309.796	131.937	21.8631	2259.58	364.995	485.848	700.96	458.091	465.768	602.911	988.922	371.548	478.883	422.013	438.319	276.459	542.8	362.889	323.819	384.217	645.308	358.389	303.835	669.608	357.236	191.075	261.488	317.841	214.945	344.506	473.707	467.019	146.017	275.439	216.34	335.731	254.935	399.54	320.243	362.028	514.354	475.23	364.806	251.469	523.956	330.394	394.646	613.235	237.027	248.588	927.173	366.41	1229.07	652.656	329.805	302.358	228.396	340.679	393.146	103.385	377.23	410.79	462.323	784.708	910.791	573.639	448.456	399.569	1091.05	511.138	211.629	1124.53	204.473	789.802	206.38	17.1336	467.828	428.994	365.349	430.87	357.311	717.026	409.678	359.033	344.78	417.326	392.129	1357.3	243.136	326.796	329.515	332.183	389.416	528.434	380.819	258.929	462.258	396.921	463.569	770.199	280.774	311.94	338.574	359.093	783.711	388.227	459.675	615.715	98.5621	359.63	386.992	392.296	390.752	399.005	163.881	355.245	591.487	291.385	430.859	328.824	16.0635	596.056	24.091	411.522	365.351	351.755	445.187	856.748	447.672	228.67	809.788	368.908	371.296	248.419	322.44	963.107	902.942	346.416	252.158	352.902	312.326	402.142	349.321	347.753	2061.22	332.198	351.682	240.188	653.262	1106.83	361.618	259.819	343.94	357.651	368.787	2261.89	398.617	341.793	22.1821	519.208	258.582	290.477	547.904	381.187	263.212	384.132	901.345	260.23	355.795	261.741	953.445	371.83	213.974	17.8663	150.818	322.921	252.277	481.342	580.772	522.145	310.127	591.863	347.463	802.378	204.514	380.837	375.571	426.53	469.592	597.695	379.118	453.854	366.611	366.395	487.311	377.305	1102.24	392.221	275.441	465.8	322.206	387.751	686.62	393.515	625.018	172.447	369.209	255.9	189.031	370.237	424.992	134.474	263.539	19.0688	373.183	553.617	345.326	367.577	892.971	298.624	145.61	346.257	339.214	364.014	410.926	1962.44	300.791	381.923	242.416	289.888	196.706	424.957	237.315	229.234	251.557	421.697	574.15	57.3369	220.812	388.995	366.653	318.921	1048.74	237.529	385.675	844.224	415.759	313.237	241.394	406.023	400.009	261.996	372.364	388.115	324.116	366.058	155.105	533.786	374.457	489.046	682.514	495.741	176.487	430.614	346.809	404.053	20.9646	290.686	250.877	865.712	363.553	470.259	303.575	335.631	337.191	615.167	319.411	808.79	393.946	357.634	411.83	431.034	528.034	354.175	251.491	388.162	316.55	234.941	234.453	387.536	906.316	439.677	338.033	372.105	127.003	164.546	466.48	433.468	454.748	310.178	423.767	353.874	336.073	391.057	418.846	317.068	398.882	411.212	254.833	397.227	353.303	416.094	442.7	286.999	377.157	424.113	366.258	356.84	253.381	667.281	351.956	93.6154	422.733	404.284	347.281	107.442	21.9363	335.154	413.106	414.06	400.042	17.3543	830.203	451.427	329.023	406.841	204.194	327.369	215.059	940.139	487.966	373.65	413.05	137.632	256.589	426.136	617.679	392.085	464.703	606.295	257.196	105.866	406.534	323.471	286.222	388.344	563.365	403.357	254.327	382.063	274.058	12.869	1756.52	231.692	340.466	421.418	199.465	367.855	247.384	385.143	206.145	232.935	535.16	374.97	354.491	240.888	248.612	388.49	197.981	317.244	338.559	94.9168	397.736	461.48	411.321	335.619	387.61	412.645	378.389	248.185	379.245	385.009	374.073	16.8323	197.822	524.874	212.481	459.338	373.667	394.41	204.867	307.179	390.73	414.381	391.484	374.441	479.455	641.629	175.222	377.811	427.015	531.637	446.019	325.159	385.186	389.963	370.094	482.456	839.608	24.7685	296.104	423.997	367.76	556.593	284.7	345.114	346.534	641.297	441.42	305.728	378.828	332.134	1037.05	19.9152	368.671	676.967	398.932	921.36	511.152	814.765	184.192	370.902	359.872	382.416	393.974	405.955	348.172	626.13	678.236	417.009	577.966	364.474	304.287	247.702	315.465	600.263	355.025	384.816	339.167	225.226	316.026	326.231	437.446	418.674	222.905	282.366	403.075	291.829	392.591	21.2636	369.062	19.9852	413.994	962.586	381.239	142.552	439.33	402.317	326.758	210.928	253.235	383.55	367.655	302.064	458.53	147.851	361.221	382.495	418.88	325.16	473.13	309.594	207.013	310.793	651.789	841.476	418.673	754.8	678.759	888.709	411.633	403.096	775.382	433.527	539.447	356.69	341.577	316.953	484.19	1000.29	426.156	343.31	368.799	385.323	196.851	239.016	212.606	381.134	427.265	662.499	190.525	717.5	204.12	367.342	471.18	314.782	665.006	295.468	453.835	318.245	360.119	419.427	237.602	392.877	165.241	432.941	17.0994	691.667	395.149	695.473	103.509	349.01	14.3654	478.075	350.884	425.981	309.195	988.445	287.424	420.113	213.87	362.553	563.951	320.331	271.921	350.711	335.675	374.91	615.161	335.389	357.233	282.366	454.56	148.034	325.069	429.928	277.23	467.281	1161.41	359.493	359.719	241.158	211.932	321.08	479.408	871.423	355.335	265.255	435.079	272.954	390.894	878.735	376.238	398.514	566.568	428.418	225.17	770.973	461.879	328.374	386.708	294.198	158.966	256.408	238.879	243.788	243.778	450.816	364.179	286.456	339.951	183.058	444.588	473.424	700.532	89.5536	311.277	248.293	385.062	223.248	1117.09	166.592	291.752	298.556	277.418	253.201	384.73	449.817	409.892	237.225	398.245	386.02	2754.25	368.976	130.225	273.74	332.556	373.242	197.663	574.205	184.022	329.414	306.625	355.7	467.821	306.306	294.217	455.815	319.739	341.428	396.565	913.593	3060.62	552.315	339.046	120.082	268.48	290.024	638.164	418.958	365.393	408.804	17.0767	357.424	375.713	20.9564	439.485	484.556	36.5444	408.291	207.514	362.63	237.035	381.655	641.039	889.562	464.833	252.045	393.955	221.613	407.912	914.554	270.972	676.241	351.759	317.785	336.434	408.186	263.247	15.1436	70.4908	212.897	441.668	83.1314	983.88	640.102	146.695	240.116	162.976	507.663	449.491	405.471	271.138	402.028	14.9998	378.744	508.801	441.5	416.78	491.64	1881.69	370.571	379.291	388.046	407.684	261.25	361.492	348.978	504.326	349.513	283.987	390.238	362.04	103.362	379.575	670.19	230.082	172.916	447.267	371.475	288.577	389.564	222.246	273.8	427.712	843.979	366.075	162.376	303.445	253.99	425.659	434.185	351.229	554.535	349.183	407.998	377.709	436.423	467.698	619.463	351.742	422.427	368.458	419.925	449.087	586.097	432.12	17.9233	379.474	459.397	300.644	369.716	400.507	38.1926	400.556	401.265	243.785	322.98	433.942	363.764	381.781	383.936	519.819	411.852	396.561	444.974	14.1921	2138.35	212.462	411.782	373.871	407.441	393.672	290.07	345.555	14.1267	358.094	307.159	447.286	400.366	352.556	1092.78	485.091	364.038	250.938	424.411	406.771	2449.27	1039.17	162.693	1881.54	514.818	407.052	372.32	871.969	868.99	22.9601	815.618	405.713	162.976	414.324	648.605	401.677	363.489	550.483	358.3	358.597	282.836	126.58	416.929	321.88	419.054	725.012	313.272	569.252	838.465	442.933	473.471	387.424	39.745	452.399	415.792	487.052	908.827	426.255	165.036	266.353	916.087	372.842	468.637	313.746	968.949	311.797	414.397	184.815	462.218	14.5332	440.322	356.555	420.364	351.322	390.477	106.936	467.782	351.745	392.182	273.74	557.369	604.509	497.978	334.808	19.8633	394.655	320.907	568.626	344.923	351.942	367.28	350.73	353.866	293.991	427.529	369.611	410.132	409.102	375.34	337.449	232.651	465.269	336.443	512.706	564.568	362.02	361.258	307.039	166.071	397.849	388.326	423.123	397.752	246.008	2236.95	266.92	373.587	417.065	355.759	1177.01	334.66	379.324	434.939	824.084	328.831	276.307	553.604	869.44	265.751	458.167	290.516	370.32	471.103	447.703	174.428	300.956	265.639	721.442	983.985	325.116	364.64	310.367	364.675	819.913	353.025	310.052	872.315	510.712	257.38	426.661	360.327	748.922	624.112	262.182	235.085	187.015	175.296	258.39	2558.81	368.056	199.177	239.673	13.3415	382.057	464.388	375.633	674.646	474.619	262.233	294.401	367.841	313.64	306.817	462.967	397.385	19.2008	349.922	157.263	476.521	265.782	378.931	431.359	439.577	371.875	406.795	446.876	444.254	248.063	184.428	322.743	404.817	476.994	450.671	370.531	180.369	520.406	460.627	253.679	167.906	489.787	399.762	186.28	741.817	776.888	240.931	239.319	438.227	719.78	258.093	747.385	347.858	185.497	223.835	388.561	388.232	254.301	336.88	343.253	645.997	301.252	276.507	353.919	246.102	349.67	870.591	458.304	21.6028	624.84	413.547	380.557	539.082	362.308	1080.09	450.662	522.349	1116.18	407.89	325.547	381.024	392.786	236.407	207.927	177.227	446.957	351.499	483.578	267.131	672.982	14.4184	571.141	354.896	355.576	256.724	404.384	452.26	621.918	459.34	568.308	422.203	356.152	21.1941	425.164	197.378	179.946	329.485	494.85	1091.53	432.78	255.655	327.227	393.26	513.142	197.897	401.082	380.187	442.11	387.089	324.807	747.37	154.829	186.178	321.7	388.884	276.053	513.833	427.59	342.758	629.514	337.631	272.781	317.643	102.325	437.213	460.192	381.849	338.132
CCP43949	170.834	126.998	97.2069	95.891	87.4567	8.35526	137.361	36.4264	137.102	177.779	183.971	128.687	128.625	234.961	64.0169	191.036	252.008	30.7152	150.645	169.397	142.317	134.966	145.496	70.6302	157.403	103.732	255.255	66.7292	180.869	354.648	288.008	45.1126	95.0658	128.462	218.638	124.311	171.58	335.59	70.305	101.829	112.954	195.472	125.866	101.993	26.2199	147.575	74.7886	175.52	119.608	44.676	203.034	132.168	89.407	164.63	191.226	147.072	194.857	149.913	166.967	150.201	96.6279	48.6409	74.44	90.3174	135.024	214.493	168.685	99.6455	107.025	111.459	79.3756	66.2577	151.004	69.3726	196.228	207.377	152.02	135.226	171.765	88.9309	187.335	143.924	169.971	107.324	189.63	72.9315	112.221	272.537	104.531	56.5635	104.254	108.359	128.358	330.379	167.681	151.185	119.161	40.9275	101.342	49.3879	46.31	130.483	131.367	51.1787	178.761	102.743	35.9432	40.3083	47.3388	237.445	197.916	35.473	72.6952	160.012	298.735	128.32	176.378	187.016	150.809	222.978	62.6463	190.231	182.319	144.249	153.15	176.004	54.1457	150.718	184.962	42.0559	25.1108	51.7636	100.512	197.349	137.68	54.6388	141.494	223.208	180.726	139.43	173.098	121.955	160.42	180.977	285.026	122.573	200.519	165.773	148.027	129.087	67.1866	24.2175	94.7426	99.9133	230.127	33.0449	71.193	128.142	204.996	176.338	162.148	174.301	142.44	151.119	46.3051	91.1282	43.1161	177.874	165.856	154.902	442.325	103.555	166.218	159.688	111.804	74.4418	114.768	44.7474	209.372	109.82	110.709	57.2127	179.579	179.886	89.9568	138.562	75.7634	57.9709	58.4861	120.214	71.9915	148.09	188.299	179.787	46.7931	47.304	284.749	55.8583	48.0735	185.074	121.685	176.615	234.847	146.471	396.97	104.121	57.6967	208.283	115.13	73.8729	53.2182	204.994	140.931	415.577	107.362	58.0628	177.652	156.798	251.938	95.3143	176.168	147.378	403.171	63.6295	171.544	18.2965	40.1859	239.556	88.3473	90.1944	200.604	67.0845	138.778	136.767	70.1863	136.34	161.995	56.0128	186.414	69.9253	58.988	45.5619	37.618	202.106	95.5991	177.288	45.6181	191.379	41.2296	134.765	197.597	148.899	250.367	79.8176	228.082	221.794	14.3566	163.785	62.8588	177.305	170.407	63.2663	110.124	146.828	155.171	161.428	132.74	175.942	102.199	146.759	41.9891	31.1543	129.239	183.197	220.714	34.9235	178.748	113.953	408.358	195.096	240.006	59.1919	128.765	160.93	170.158	148.505	77.5712	155.271	134.457	238.741	61.7565	192.028	67.2682	74.7404	170.087	111.456	172.486	206.796	114.847	203.816	77.7805	190.252	100.025	116.723	155.477	49.8505	91.9585	155.957	418.923	177.526	101.856	48.4312	123.676	174.017	172.757	200.928	119.061	237.709	70.2766	175.914	330.587	57.7074	202.832	186.056	225.624	413.693	169.157	44.8177	165.336	131.163	100.402	125.795	163.484	144.597	171.442	80.8642	65.3071	244.172	196.858	160.006	91.1406	159.108	142.559	47.5989	162.713	226.69	161.84	139.494	192.166	94.2628	122.186	176.369	136.134	153.301	145.267	95.6725	82.2543	163.387	40.7677	200.892	124.211	162.454	111.243	88.6186	134.216	196.299	157.033	81.861	143.719	240.236	135.097	255.848	121.04	68.2304	139.508	116.45	83.8026	32.4107	53.1285	121.912	84.8202	10.4259	204.48	183.043	50.0802	182.28	196.8	144.953	126.002	74.9578	167.484	135.617	61.7867	86.4341	48.5514	116.647	92.6611	200.759	186.956	165.542	173.916	29.8207	191.405	178.943	185.321	153.89	97.0762	103.857	140.174	231.88	47.591	137.366	93.0103	154.084	184.859	187.047	173.781	64.766	96.1887	54.4327	178.679	335.367	121.405	80.0521	224.792	110.695	98.9987	331.532	134.883	135.838	48.2183	181.849	111.976	258.664	176.065	119.509	78.4722	167.141	167.827	87.7126	50.489	128.221	49.5352	138.376	303.34	43.637	45.6852	182.585	41.2075	170.285	140.814	140.797	156.864	167.182	181.768	27.3495	45.5273	167.332	184.618	205.273	223.266	179.803	179.224	195.416	165.633	195.274	126.842	31.4628	180.087	177.042	266.467	68.9688	34.4415	262.055	173.62	29.7704	93.0419	64.3873	208.077	43.4264	42.8352	263.595	197.221	257.161	105.967	12.8903	57.3681	37.7814	56.5635	221.091	76.9745	29.0367	160.765	183.887	74.5307	112.807	80.0493	103.38	300.645	135.097	239.291	77.5326	87.2729	131.346	63.7217	155.18	212.303	164.808	125.112	54.7715	146.312	183.763	144.752	45.0742	73.6062	110.527	159.786	188.792	132.326	203.716	237.87	51.1575	87.3267	82.2932	123.247	147.059	157.287	207.71	34.7127	92.0836	72.0008	158.795	194.001	39.0193	328.928	141.93	440.568	184.089	39.4544	181.596	170.441	379.422	101.63	51.1244	147.078	339.699	128.568	135.389	82.253	176.465	92.8407	190.263	97.4162	171.219	155.844	83.641	169.233	98.1903	117.348	110.139	158.839	141.81	156.214	202.421	146.442	177.133	232.353	440.048	188.303	194.63	465.393	140.009	53.6072	62.1582	228.41	82.026	129.933	199.297	97.2514	242.27	50.3878	319.715	148.055	191.24	155.585	126.275	190.651	172.916	184.036	73.5008	132.279	139.139	82.8317	240.518	106.531	179.45	172.965	60.047	157.587	188.181	94.068	77.6309	155.194	101.92	166.137	237.69	37.9873	94.3177	140.303	170.909	191.721	146.298	78.6895	324.979	98.029	63.8666	123.307	388.467	30.098	156.178	230.057	189.216	12.7834	118.375	57.6326	204.253	104.841	307.411	282.499	127.571	74.7558	176.36	194.18	174.431	71.1499	73.8836	134.496	182.807	73.984	55.4357	88.4343	140.823	59.25	89.8441	249.148	196.448	51.231	151.898	116.946	177.23	60.5778	92.4134	127.516	139.75	96.5822	64.865	83.9467	125.946	93.503	74.8927	250.663	99.4453	129.682	98.466	112.115	185.035	191.128	92.4673	170.43	57.9665	136.319	184.165	196.694	153.48	142.498	78.2748	73.1266	77.8824	127.22	173.22	275.045	56.74	230.122	242.543	74.1156	120.883	135.555	245.36	109.799	144.936	324.246	37.9849	79.3965	139.901	181.018	209.614	188.52	141.373	114.293	137.677	85.0889	136.042	88.1154	51.7914	68.8445	147.841	72.1158	123.944	171.178	198.506	60.7019	143.678	156.253	77.9632	252.142	156.37	238.563	180.078	70.6359	83.6274	48.5402	249.281	332.708	82.2687	149.66	274.649	106.341	138.675	68.8203	184.288	152.229	106.781	69.2113	12.4521	145.97	157.043	140.98	69.0967	291.52	140.092	138.812	166.032	188.087	173.069	150.272	140.729	135.188	105.405	314.403	174.441	145.349	200.049	170.738	90.5175	71.0496	131.05	57.7414	143.166	137.459	269.564	160.321	106.913	87.1413	136.098	174.656	150.92	128.046	186.537	89.2393	164.645	24.9297	12.4662	29.1337	85.6049	217.673	145.394	148.368	163.252	67.3735	95.8842	151.637	140.112	81.4596	87.7195	92.7118	181.849	151.381	54.465	130.614	125.72	164.468	168.718	163.311	77.1144	158.02	183.599	163.882	179.606	143.698	123.236	185.614	241.799	121.449	92.0467	99.8493	119.404	200.357	129.456	168.67	94.0612	66.9899	96.5877	104.603	20.4709	307.639	46.9753	113.148	156.667	135.97	91.4438	279.665	90.8121	141.807	116.696	203.247	179.808	135.224	117.941	59.5204	148.149	93.9845	50.7925	189.423	185.016	116.086	101.91	54.8393	133.571	140.788	58.1983	12.2316	202.32	161.522	109.526	138.828	234.234	151.108	112.699	291.267	116.077	240.884	169.272	175.938	203.154	99.5247	46.59	184.758	101.551	150.591	340.815	310.555	82.5811	129.223	144.567	133.12	141.81	88.3008	82.4682	132.915	164.348	426.277	74.9821	52.2788	73.7192	247.277	110.077	147.576	42.319	17.3544	45.6522	71.1089	25.6014	125.489	54.1955	193.285	99.8817	121.465	13.3954	20.7077	133.887	112.19	60.6789	233.003	151.392	163.616	62.0311	146.6	190.191	83.1022	160.16	116.885	327.325	49.7562	86.7219	137.022	200.568	217.256	233.869	150.146	181.658	84.7552	49.1061	133.609	177.626	185.835	36.215	184.927	117.931	37.239	218.434	48.1614	175.095	60.1923	90.104	133.354	139.031	212.296	83.311	139.148	51.0058	216.768	51.5423	28.8918	67.6307	168.94	156.751	150.198	145.683	122.647	234.918	131.604	64.9708	91.7158	106.242	260.524	141.638	181.006	170.364	118.871	34.7445	63.535	163.283	476.835	174.05	204.975	228.487	88.4614	208.882	198.973	92.5866	125.949	258.183	90.5925	179.746	35.0523	178.927	95.4734	74.4614	302.142	205.35	188.712	72.5109	180.516	25.7565	60.8938	71.3665	125.146	179.152	80.9163	195.018	168.423	113.815	388.927	86.413	250.499	257.292	111.47	41.2601	147.916	86.3177	100.34	259.745	92.2394	31.1334	101.509	147.383	175.832	189.918	212.125	93.7118	34.147	130.897	75.4681	328.502	120.236	78.3137	193.398	49.4443	78.8193	72.9227	95.7818	103.777	183.063	195.997	191.03	25.269	192.956	60.2769	44.4159	40.4604	194.088	226.083	154.23	151.639	148.861	136.2	319.68	174.442	110.123	171.652	106.603	91.0523	186.178	118.934	212.291	162.215	172.532	104.664	226.274	135.42	188.813	137.201	91.5735	123.82	125.502	90.1491	400.576	103.48	147.757	83.2646	195.268	172.299	218.47	179.198	165.037	171.995	199.653	113.621	142.016	178.308	82.026	53.7591	151.713	149.525	31.8902	100.181	139.954	233.808	177.512	210.712	168.829	106.559	201.933	320.083	174.066	66.3456	238.648	140.047	131.52	164.135	155.004	53.9888	197.463	45.4663	404.929	235.677	97.8647	74.0464	116.629	284.495	73.2821	63.177	243.502	76.7032	41.829	91.1103	129.096	176.121	147.29	127.452	143.502	298.121	202.588	48.3576	187.836	326.848	90.4659	78.5152	182.393	117.687	176.486	151.607	62.3458	98.1026	74.4575	241.442	293.766	121.56	97.7029	101.944	239.844	173.196	144.991	49.8884	85.5366	60.6319	151.336	149.947	137.851	187.883	160.016	129.54	128.24	115.412	150.428	152.902	68.7029	67.1903	89.9089	94.0286	148.831	71.7411	55.2299	87.5343	135.359	60.5728	145.847	50.1847	125.77	138.922	206.005	95.7706	80.3914	35.7332	37.7916	43.765	150.406	169.19	159.082	49.9172	131.838	22.0215	165.34	103.76	165.341	153.524	187.347	138.257	124.243	175.161	139.187	90.7199	176.06	131.69	53.6936	28.439	74.4802	191.372	128.977	192.007	53.3065	178.58	56.5633	170.036	57.6046	178.072	262.431	125.223	144.124	202.611	198.162	161.139	59.966	102.766	165.885	123.3	38.1208	186.168	124.725	205.181	184.874	191.544	203.612	142.876	131.781	106.919	51.4924	105.394	39.9868	61.9532	146.749	167.366	86.8982	88.3657	145.671	105.33	158.528	85.748	104.304	311.017	168.283	155.113	111.126	96.7599	83.6529	84.4888	253.85	80.2094	131.641	165.866	142.246	102.923	194.722	129.55	62.1218	178.099	169.713	103.7	143.607	166.573	80.9991	265.549	165.621	164.433	49.8782	173.403	14.5877	61.334	164.855	166.034	62.5188	157.008	57.9187	57.8685	284.818	166.209	93.4977	26.6282	30.31	41.3461	175.381	323.786	272.062	165.909	194.134	67.5545	95.7785	177.759	396.385	192.265	165.694	135.759	82.6667	133.054	151.987	123.377	140.517	161.057	137.102	172.664	170.688	186.231	94.4089	67.4373	136.756	191.735	257.079	277.164	290.387	166.764	79.3144	180.929	78.1437	164.199	22.659	169.458	143.908	24.9413	73.1511	43.8709	29.7972	44.1134	306.679	150.511	46.6538	46.5485	57.021	176.163	246.442	104.741	154.855	129.424	116.387	63.4515	141.366	89.4343	156.014	55.9322	193.279	68.1659	76.9311	94.2439	84.5084	72.3034	152.295	67.0492	83.6452	204.288	67.6947	107.491	186.436	187.185	87.6556	302.756	225.904	206.654	60.7001	180.041	132.498	120.137	229.819	186.8	15.8179	160.5	150.897	98.6877	265.444	260.57	54.4268	88.0895	102.161	137.107	18.5908	42.7287	250.338	144.009	96.1749	448.677	85.8795	181.266	156.957	200.388	162.569	117.49	292.329	166.521	61.9665	357.438	118.712	180.869	170.066	142.015	124.935	182.101	67.7039	54.2166	64.7656	87.1274	201.57	148.815	192.932	212.272	226.868	42.8784	51.0433	67.4658	198.073	92.5519	173.47	100.54	192.941	136.967	177.036	156.352	54.696	181.329	51.1756	160.565	175.448	86.698	106.079	214.09	137.418	292.049	243.654	79.5241	109.39	77.0157	182.987	185.372	20.9146	144.568	114.963	86.0085	79.3385	170.217	284.392	206.698	172.04	95.6949	238.595	102.772	312.003	52.7799	146.807	59.2012	52.8719	245.249	188.736	134.936	253.909	155.205	110.973	187.862	142.826	175.726	128.935	178.863	147.247	125.947	78.3796	170.953	127.786	205.3	195.103	137.412	105.647	121.654	196.166	206.118	135.801	138.165	118.32	177.275	155.431	25.8058	182.225	246.894	72.4316	63.3642	118.693	126.938	139.729	70.0168	171.324	49.3494	133.127	190.584	168.536	75.1941	176.551	30.568	254.064	43.929	84.8204	213.868	125.476	75.0643	133.029	183.198	94.5971	227.014	54.2093	154.629	121.087	125.945	417.069	406.773	176.825	59.3975	212.866	47.3996	72.6327	185.588	160.664	41.6865	178.639	87.6388	137.66	353.708	76.607	177.171	121.313	152.234	172.805	154.843	250.124	186.778	127.114	67.3811	161.902	125.275	137.933	200.648	97.346	114.835	185.427	168.405	56.9685	175.429	38.9425	116.803	152.401	71.3996	51.7914	163.477	192.639	124.81	216.933	75.8193	95.4403	61.3336	250.657	166.253	142.488	101.059	70.6359	241.536	243.799	151.042	329.326	163.014	193.002	161.903	116.479	93.6461	85.2943	80.5046	159.126	46.349	225.22	135.122	198.528	111.331	171.252	144.361	205.847	164.799	92.5476	42.9901	135.419	210.195	28.3183	115.72	44.7212	159.007	295.523	153.978	167.949	88.5678	124.896	23.4833	188.197	152.257	142.701	158.452	267.253	122.534	134.945	81.6197	178.401	104.781	138.26	95.9568	115.266	120.199	160.355	70.4106	16.8357	108.259	116.96	168.182	184.475	334.927	135.285	168.141	377.96	161.324	58.1986	98.2735	192.006	151.023	59.4663	167	174.548	126.613	182.488	30.6709	38.1208	166.384	102.144	337	168.192	33.6539	163.187	127.468	69.8616	46.6072	87.7491	70.0966	36.9732	59.5594	235.308	36.0125	150.318	220.779	118.245	77.1715	219.439	173.959	68.4618	189.666	165.541	168.532	165.596	95.8579	202.115	50.2562	154.182	66.8441	239.245	417.929	173.53	123.389	199.318	14.2434	67.4252	88.0246	98.4802	192.319	60.1977	87.1672	175.447	199.118	185.828	198.16	134.294	150.075	160.951	65.6077	182.46	176.758	163.427	130.888	144.21	175.978	212.932	196.915	66.3933	98.1475	50.9273	139.584	9.29085	183.541	192.242	90.7183	18.3561	35.3018	173.821	184.201	197.58	137.88	38.4183	149.018	140.998	100.033	85.8205	50.1307	56.7289	134.457	117.624	170.64	174.255	181.038	51.8029	104.408	122.193	257.719	148.673	139.359	195.254	94.8637	11.3495	152.103	155.473	137.584	152.206	142.786	174.456	139.36	65.2406	134.794	42.8471	74.9022	90.5815	53.6933	144.34	32.1952	135.381	128.109	133.341	124.824	102.577	103.691	195.71	63.1861	92.5509	53.1799	207.505	73.1613	135.968	122.207	45.0615	211.905	209.08	135.802	122.601	151.843	86.8586	179.725	119.303	138.906	150.148	175.232	51.942	61.4807	137.457	85.1657	283.94	134.59	180.77	102.517	118.168	149.85	149.465	171.038	152.541	82.5528	100.716	101.113	77.1838	191.472	139.756	250.858	128.918	199.669	149.208	163.638	213.454	378.807	49.1349	98.7127	198.169	169.624	124.993	72.9602	148.073	206.41	304.975	70.8543	175.965	113.133	253.201	322.956	53.489	99.1745	118.557	174.621	431.982	89.9391	223.119	44.6405	223.436	58.3039	174.965	176.894	136.181	206.681	137.044	255.434	127.713	262.798	160.368	88.682	142.072	120.698	111.234	177.334	150.746	149.874	96.0348	169.361	194.573	242.311	236.86	29.0499	148.654	81.3617	132.982	159.899	30.8858	182.851	54.0543	188.631	419.662	83.0141	89.7385	98.5995	186.477	82.9409	143.83	110.604	137.924	172.033	134.193	179.071	37.0274	107.349	94.4131	163.282	102.467	128.162	68.02	78.0649	141.13	97.6109	81.9525	173.439	84.6487	276.559	395.91	183.373	192.788	234.936	160.917	26.9002	106.963	177.385	99.5642	49.4443	199.289	128.528	175.447	194.793	146.805	77.2285	110.957	58.1481	142.249	116.158	335.398	85.0195	135.506	115.479	141.205	138.723	89.4981	253.042	37.2637	150.713	47.8341	72.5347	131.398	68.3909	169.124	59.9297	85.0757	31.8796	251.593	232.473	137.158	40.3705	165.888	41.8667	247.919	180.016	226.728	49.3973	171.987	84.0678	157.218	84.2151	229.05	171.177	169.796	121.376	135.815	151.327	165.206	155.445	175.015	167.6	62.6801	92.1212	46.9473	122.603	157.94	128.683	93.7972	291.782	100.418	80.4114	65.3907	30.758	167.055	84.8083	254.67	101.344	113.492	174.207	112.946	149.557	69.1878	168.202	170.964	106.619	177.223	134.393	103.13	117.395	149.6	167.145	117.958	75.7634	93.1322	70.9726	177.901	172.878	158.389	167.49	140.854	173.668	54.0316	85.2526	90.5456	313.219	62.033	119.416	86.5693	133.462	44.1287	52.9704	161.436	57.1094	55.866	125.977	67.3412	93.0065	103.311	133.571	107.06	214.652	103.134	279.958	161.483	65.3814	94.5282	46.8726	44.5805	46.7469	268.746	58.8452	146.693	97.4095	153.686	116.216	107.153	143.705	247.771	139.718	84.3549	201.665	100.15	77.9268	72.1134	174.374	11.7481	278.14	71.0879	260.271	209.471	176.123	140.6	44.2795	61.52	166.203	58.5764	195.249	209.19	96.3513	134.962	113.527	201.456	81.585	213.447	216.314	423.84	58.0795	102.15	179.887	132.376	134.56	91.7881	113.555	126.076	182.363	93.3943	185.467	184.591	153.832	33.7501	14.5592	62.8388	152.541	27.0962	398.309	129.955	236.416	65.5087	73.2807	221.632	205.222	159.731	120.71	264.033	32.4822	177.818	183.381	232.504	115.967	139.035	44.7561	177.745	108.939	169.961	185.008	67.7738	122.458	55.2772	198.47	116.001	67.3309	230.506	242.229	30.2461	201.92	114.45	107.815	51.8703	132.093	185.256	133.499	236.537	75.7396	104.108	153.1	182.411	177.895	70.1367	140.075	75.6529	191.46	154.624	195.742	96.5627	116.319	132.736	77.1505	158.969	231.265	111.348	189.825	143.052	180.536	153.964	240.188	193.167	173.827	29.1906	175.399	264.849	161.179	171.841	167.586	24.5535	161.367	164.029	165.848	157.072	95.2951	137.038	148.727	157.185	203.315	220.524	59.2499	150.665	25.9119	625.109	52.3554	54.969	160.208	130.239	164.582	132.956	178.404	49.4963	125.165	125.839	228.281	126.148	82.8265	322.268	220.556	171.357	33.6677	171.52	157.407	80.0254	166.514	30.089	231.772	154.397	180.768	157.52	185.093	418.048	42.0385	225.131	190.596	73.2807	142.29	104.314	203.291	138.757	27.138	95.7412	106.238	176.164	27.1256	64.9904	162.401	119.532	124.517	157.457	293.802	71.754	168.282	213.161	139.15	23.303	262.989	175.245	241.989	216.403	190.216	72.5088	118.509	101.111	176.549	180.569	93.53	172.291	66.6395	133.299	70.7497	203.952	38.1595	148.056	193.697	239.946	149.796	200.433	20.6101	175.841	51.0894	182.045	51.0006	97.2521	157.121	58.008	123.742	27.3323	183.883	169.845	81.2001	122.788	88.1113	150.715	194.719	149.424	176.543	158.256	134.389	130.683	142.873	171.717	104.132	103.279	74.6216	125.391	204.621	297.99	181.185	175.363	68.4416	219.797	172.309	163.271	188.079	185.048	83.6272	244.391	134.104	146.955	193.341	57.6064	295.49	158.581	146.924	197.741	218.815	37.0051	101.526	139.995	165.957	113.558	59.9022	117.625	158.451	268.044	246.853	220.055	132.431	119.82	468.824	225.538	149.39	142.316	150.568	48.8608	81.4382	175.579	75.502	188.157	91.3808	114.761	225.348	128.525	51.1429	161.914	118.798	65.9813	130.964	108.279	119.332	64.0872	134.381	49.2911	135.826	46.2258	161.844	260.954	147.086	163.999	224.83	133.046	36.9047	159.469	149.708	165.746	113.968	179.143	50.1355	113.555	29.0475	235.91	48.3674	200.188	86.869	235.621	159.796	98.7323	255.328	261.015	71.9761	56.7923	142.404	192.084	215.421	80.1724	190.265	166.471	282.19	88.466	109.594	154.915	127.834	123.448	31.6603	162.809	162.81	137.493	86.2122	101.215	137.825	135.477	180.952	178.906	159.005	63.9166	155.594	193.809	139.509	56.0746	134.646	324.373	86.7837	147.343	154.789	146.699	70.8028	412.312	140.374	46.4996	178.08	148.05	175.195	162.24	148.535	326.742	140.416	191.418	97.5257	110.008	151.726	196.794	142.803	95.1335	52.4209	44.8011	205.384	112.216	146.449	73.2352	328.089	34.3455	187.272	148.841	169.199	106.215	138.03	180.266	109.035	192.831	82.6336	182.665	170.089	47.7358	158.194	42.0942	49.4434	239.828	264.66	92.9508	128.785	123.046	73.4655	91.247	284.098	79.794	137.52	150.963	167.17	109.283	120.122	67.3174	55.2199	60.5595	139.362	168.496	128.148	92.9332	167.804	134.4	86.1483	136.899	96.8937	65.4317	26.939	158.299	163.662	116.416	141.137
CCP43950	165.169	186.191	354.025	515.249	311.968	298.365	235.065	333.349	423.216	249.231	285.983	203.572	295.658	249.055	256.888	192.452	714.838	221.914	281.898	372.275	223.16	265.579	248.697	170.88	416.675	282.722	834.507	287.559	302.84	523.303	1432.86	64.8856	300.585	185.619	415.18	733.308	287.647	328.111	310.162	420.325	159.981	342.686	240.271	345.166	137.252	226.974	357.676	243.66	186.43	186.433	349.078	163.877	301.278	308.039	332.556	346.054	319.323	179.108	330.101	168.264	134.475	145.461	144.267	182.797	363.605	348.464	312.373	576.429	282.974	205.756	177.754	316.653	245.768	376.199	365.846	263.745	293.156	223.625	279.279	130.508	278.718	345.412	193.857	172.383	321.761	134.919	221.455	467.099	242.614	182.528	641.743	559.522	271.958	380.553	268.588	200.623	232.855	243.939	341.522	223.15	132.631	439.511	234.763	241.977	339.926	228.168	104.556	193.329	183.669	262.817	259.614	477.145	270.17	251.61	510.111	286.065	765.311	257.942	225.485	356.413	126.665	269.744	251.314	202.815	224.547	273.354	93.473	273.714	327.424	249.909	129.636	260.821	192.663	257.859	226.475	197.092	339.871	387.833	595.152	216.772	339.949	180.638	314.522	311.702	293.534	200.322	336.573	258.218	539.262	135.24	250.431	144.856	425.699	178.08	245.906	213.138	298.11	248.426	318.535	236.702	347.729	324.298	392.502	250.382	818.706	500.909	252.125	169.817	236.987	178.085	634.889	137.232	311.484	336.11	1166.98	265.719	141.414	137.384	382.145	211.005	228.12	313.696	304.699	364.374	176.026	349.31	403.283	195.093	267.755	396.604	324.021	200.681	229.921	325.245	160.515	199.597	846.807	454.864	138.36	282.711	241.825	361.696	242.921	320.545	641.112	216.896	570.942	288.367	403.391	120.488	236.264	431.123	331.899	525.929	472.425	222.933	259.567	543.251	227.342	336.118	195.066	230.193	660.165	637.471	247.515	81.7891	64.1864	252.05	390.77	681.175	259.25	136.104	213.653	332.474	257.656	352.791	218.745	111.515	217.197	204.868	234.361	212.623	160.276	435.704	138.104	301.62	240.782	284.502	785.168	252.393	279.802	329.854	380.754	361.021	323.441	428.253	154.04	314.638	339.41	378.29	267.87	171.615	191.803	391.417	201.507	269.642	244.432	360.663	166.684	297.327	194.091	740.344	317.754	770.69	338.577	180.132	306.14	264.555	586.186	279.171	366.355	455.401	222.243	245.792	239.393	426.107	322.373	335.169	328.877	243.107	356.519	525.811	369.733	128.347	341.99	170.733	360.022	384.837	242.341	321.178	215.397	283.163	372.484	241.288	406.127	225.719	465.048	337.468	505.154	242.486	54.7512	229.384	236.401	252.797	251.259	381.175	237.226	439.688	372.75	234.307	337.331	166.37	349.095	305.804	344.412	578.609	365.631	215.536	376.239	218.405	279.173	271.411	412.632	239.182	302.792	291.137	55.5101	249.666	345.26	186.212	1074.53	374.044	247.889	207.991	301.825	610.625	257.786	323.168	293.779	263.096	218.412	228.355	170.18	386.903	207.619	329.15	280.043	324.09	573.54	357.941	197.981	263.503	208.617	64.2648	209.31	275.195	261.622	275.845	321.477	346.896	261.156	472.619	404.21	202.163	489.179	216.606	283.872	424.254	186.42	164.036	50.8147	90.7689	262.671	343.285	107.808	268.146	275.121	211.061	231.968	134.78	228.554	232.164	382.672	162.353	169.803	307.556	498.322	340.322	248.468	180.044	243.375	205.907	278.637	332.893	270.459	229.803	327.874	194.895	410.545	825.65	188.606	241.822	495.714	223.263	298.983	333.822	255.394	133.164	130.983	825.409	258.182	480.499	311.256	197.13	569.345	234.522	222.834	504.471	412.156	215.993	200.975	342.789	477.514	627.517	255.009	286.263	128.397	258.408	263.221	128.491	309.273	261.962	224.385	254.57	501.827	71.4973	249.867	258.796	242.859	316.551	223.671	190.348	351.034	289.315	289.898	829.49	214.427	191.331	354.251	427.339	273.599	312.839	374.118	292.022	222.621	316.693	219.309	146.45	235.974	551.316	389.386	249.475	97.2827	692.28	367.362	205.06	197.407	193.771	357.169	161.83	173.759	623.599	266.3	826.706	237.696	59.3798	258.529	258.322	182.528	279.785	309.043	812.198	374.098	278.626	115.591	151.346	220.266	362.857	330.452	195.893	360.271	139.752	341.44	232.84	308.65	207.648	368.839	221.865	239.578	223.826	309.335	265.519	295.712	64.6647	527.064	267.135	184.943	252.142	377.367	367.059	363.971	123.506	480.511	133.821	197.482	233.338	346.974	404.319	101.241	343.133	122.066	409.711	513.553	142.794	515.36	251.163	586.289	289.204	120.266	285.06	372.498	581.942	335.367	215.263	262.302	512.159	234.669	240	67.1137	283.265	586.023	349.342	335.172	342.267	196.649	444.109	253.703	185.052	173.555	238.184	236.021	244.4	480.256	437.345	280.154	346.592	390.766	530.547	273.424	329.166	296.916	208.341	199.532	208.03	323.043	411.025	338.694	340.663	249.481	665.547	174.301	551.542	222.992	326.692	286.104	189.528	240.046	133.012	369.058	214.112	371.502	289.606	321.288	267.116	847.294	222.158	319.202	219.963	376.399	434.046	488.132	269.459	231.532	435.434	251.475	642.339	736.824	515.059	241.775	263.715	665.921	218.396	211.858	503.145	229.994	51.0438	198.54	518.973	123.294	353.71	337.48	297.62	166.681	255.928	176.156	335.877	98.5637	523.09	313.714	237.922	42.3603	367.015	312.753	337.805	204.365	371.074	220.692	359.356	248.856	199.062	285.2	174.542	203.631	536.895	349.936	278.253	167.352	260.773	249.941	326.379	224.035	302.579	268.691	414.967	265.394	282.213	180.19	218.757	292.027	124.532	259.723	389.97	204.777	129.48	371.403	268.7	356.039	251.209	213.117	785.603	279.27	257.382	349.192	314.511	204.278	285.112	212.476	324.987	223.287	320.939	490.994	106.273	333.027	265.42	281.245	144.522	165.261	416.035	207.236	357.528	307.385	72.0249	176.897	307.43	243.093	516.685	449.508	305.825	289.234	164.04	552.155	331.748	296.854	186.669	76.0609	296.287	311.676	158.048	292.263	353.759	241.129	233.425	405.496	122.547	375.518	201.469	384.189	261.101	318.09	112.563	214.523	703.677	286.341	422.298	295.288	489.891	217.683	314.76	195.073	277.386	170.148	129.258	229.004	277.919	300.177	326.347	318.273	354.133	549.277	240.239	251.717	166.272	271.755	347.06	225.714	205.072	309.906	373.651	521.393	145.154	218.135	335.642	490.561	151.772	122.782	216.808	207.657	281.725	329.814	347.85	207.508	386.598	188.787	192.439	265.617	200.485	183.56	128.575	199.522	378.762	202.755	123.367	417.415	370.692	603.509	198.948	291.931	258.416	286.866	93.3138	339.199	348.038	209.318	389.435	202.359	159.081	338.981	241.594	275.755	216.074	168.651	269.376	184.359	299.551	375.125	228.16	245.693	243.774	689.514	231.387	292.077	348.523	293.823	235.049	233.579	183.519	310.076	302.559	306.021	365.534	249.093	575.525	211.43	129.898	1429.6	203.609	222.578	427.577	184.688	138.039	307.009	218.171	285.426	311.121	581.342	278.45	558.235	229.935	324.288	254.714	67.0658	718.864	333.086	301.264	320.156	126.443	270.791	188.236	274.929	171.256	60.5822	296.889	342.172	242.708	172.918	323.744	339.65	33.2522	280.197	201.573	387.06	547.475	258.674	332.704	516.358	240.107	289.028	174.027	215.247	332.42	503.867	308.092	318.705	427.439	201.929	314.408	206.71	65.6731	167.262	280.379	546.417	456.748	248.561	132.781	687.078	258.165	241.646	286.007	348.993	249.273	177.614	441.484	260.092	246.756	299.955	126.929	177.582	65.4587	306	241.572	634.578	234.99	395.366	283.016	214.815	53.1784	220.518	248.381	185.327	382.45	292.354	349.149	144.528	240.605	281.249	288.348	284.826	385.605	342.112	149.019	100.69	252.328	228.486	347.338	329.401	239.842	309.284	300.656	212.891	259.126	213.52	282.649	445.07	442.763	246.434	182.352	356.403	118.819	269.003	197.504	365.885	198.949	164.805	56.5981	265.863	336.878	375.115	235.674	183.462	406.251	171.651	114.107	187.994	174.478	611.122	220.438	327.924	309.06	189.245	34.9103	256.298	372.658	700.974	263.456	346.731	267.341	394.924	234.762	367.204	291.888	228.176	422.124	97.9993	462.148	372.318	328.297	110.887	164.134	521.359	545.27	336.3	173.459	339.459	336.628	257.566	248.124	195.657	764.702	126.384	273.255	285.866	191.298	595.812	335.592	203.431	414.432	324.225	95.0036	288.654	391.487	245.211	373.483	94.4867	86.7442	293.745	277.108	304.74	364.394	356.579	494.935	123.165	367.352	383.136	468.887	174.965	288.629	219.352	365.552	283.024	78.909	238.671	180.69	349.712	543.117	349.381	120.72	286.965	653.364	402.155	143.409	295.556	319.086	392.464	428.553	228.051	209.318	356.197	246.007	190.094	172.4	174.391	212.532	346.49	245.131	788.458	302.637	308.96	312.596	482.941	173.939	262.793	325.753	282.464	253.639	285.711	478.613	514.045	444.231	220.249	123.483	354.648	294.083	275.946	255.926	306.143	273.628	342.748	377.092	203.036	242.521	411.025	379.799	305.834	223.743	373.278	322.028	311.069	250.152	151.585	269.772	285.325	272.503	284.76	316.67	210.434	241.732	250.053	142.779	414.469	205.133	192.688	184.433	266.224	228.442	552.001	468.832	75.7035	200.568	234.799	303.721	273.497	330.682	382.878	477.527	221.744	363.4	312.485	340.429	287.24	187.242	278.216	344.34	271.937	147.01	320.778	333.404	217.08	283.043	288.163	244.995	239.937	238.561	343.013	474.63	338.947	354.684	461.798	302.824	450.152	183.864	351.697	301.523	332.603	134.292	93.3938	362.836	210.303	337.658	241.416	288.898	205.527	211.408	230.229	187.745	278.338	337.912	198.499	130.643	99.0388	435.451	342.157	216.035	240.806	192.43	347.814	263.067	302.672	257.969	144.205	276.787	270.52	510.84	270.149	71.8069	278.029	250.423	282.288	318.436	275.815	196.991	164.723	83.1904	287.222	640.666	246.504	344.217	268.997	230.323	267.812	361.386	231.532	201.312	357.032	368.916	203.621	383.433	279.04	176.862	213.031	311.234	281.032	353.716	182.527	300.958	186.36	310.534	457.759	292.804	190.768	273.729	352.247	342.122	205.626	554.473	326.094	203.845	242.08	299.438	135.278	345.808	360.993	495.633	379.014	213.471	209.932	225.659	110.01	130.348	64.9872	313.716	286.013	297.223	129.345	317.344	290.399	156.802	287.294	451.053	226.838	171.374	348.777	240.341	279.174	250.503	466.292	501.773	410.588	278.51	190.181	175.176	201.04	263.86	308.053	242.187	429.027	165.254	201.712	198.482	207.095	248.656	90.1282	716.388	247.294	275.462	207.993	257.865	202.179	226.771	300.402	321.981	282.792	383.331	202.488	339.478	629.284	300.497	527.635	123.306	192.617	234.439	276.406	499.776	396.087	391.717	265.586	351.14	232.79	259.273	642.279	294.612	296.274	532.066	38.9785	219.394	196.118	187.464	348.661	332.396	246.353	203.091	335.247	270.788	178.434	193.402	248.695	230.67	451.46	278.411	1415.5	180.685	328.563	306.087	255.781	361.458	158.024	363.807	194.194	185.388	249.565	220.817	307.383	383.875	522.509	211.643	201.546	102.829	295.214	292.395	420.952	327.181	390.65	133.148	221.564	262.717	366.576	366.908	219.67	234.514	347.374	296.447	199.786	191.743	88.8707	126.816	196.778	137.032	142.72	264.659	291.04	148.925	354.892	348.088	551.177	454.515	268.138	261.642	230.634	245.935	310.429	284.869	406.237	318.482	68.46	202.095	220.9	707.707	380.209	421.887	251.563	642.729	687.557	211.552	143.647	201.059	557.484	173.22	136.552	696.646	371.88	773.939	447.353	349.339	245.181	158.296	298.231	266.493	319.656	501.405	412.134	353.048	276.613	378.66	288.419	229.263	315.68	171.992	186.837	130.487	280.818	191.691	258.885	229.011	348.78	163.825	275.917	157.898	256.993	129.775	284.876	196.313	342.292	201.472	302.865	213.545	441.103	259.801	166.357	280.307	353.026	237.253	314.856	269.385	217.382	546.011	459.571	317.134	236.507	282.185	341.153	332.114	75.243	277.973	172.096	334.1	562.308	322.951	449.339	325.04	279.739	694.535	336.526	493.846	492.104	196.796	384.15	195.21	223.125	428.723	312.816	407.621	360.305	245.742	673.002	240.48	257.645	234.377	297.784	283.836	427.899	257.787	63.3602	161.592	343.884	261.781	314.414	380.571	189.937	177.27	276.031	332.434	248.59	212.005	266.64	373.242	271.298	419.213	338.829	410.665	219.609	352.908	122.543	362.682	400.036	309.932	241.257	174.617	246.461	324.72	299.665	329.162	252.422	184.182	456.068	233.253	378.625	267.457	156.757	322.137	396.478	277.903	84.5651	348.693	490.085	275.758	188.796	245.917	511.762	558.253	289.174	238.106	266.517	149.731	217.383	301.073	261.413	955.693	353.863	216.199	167.504	330.739	344.992	268.141	190.279	229.788	327.198	265.143	870.065	260.405	204.254	252.129	386.329	237.757	201.456	172.076	330.26	214.843	270.836	406.947	192.052	341.869	108.25	854.887	238.646	214.386	197.719	203.087	266.68	256.783	314.102	203.215	464.441	124.794	447.168	364.749	213.066	151.884	380.686	280.018	400.205	236.474	482.021	252.884	341.288	261.036	405.421	448.197	307.374	373.379	291.264	218.223	408.186	227.236	267.59	331.029	289.269	257.58	151.456	265.578	419.806	32.1253	142.766	334.046	153.853	216.498	209.984	151.379	444.178	189.564	266.99	597.157	234.885	83.6175	251.734	264.604	393.712	312.425	493.996	202.335	406.923	127.784	213.734	176.896	221.91	133.581	170.125	196.389	226.113	569.557	173.473	152.676	341.945	297.016	207.14	489.988	214.185	259.749	580.886	348.467	171.257	147.599	274.762	379.434	310.694	402.832	263.422	258.525	248.512	236.785	242.08	225.249	241.639	318.46	250.179	218.172	247.168	304.384	248.862	226.842	279.859	30.9353	672.487	143.863	418.717	401.592	351.533	266.336	511.578	343.433	344.94	249.634	298.153	293.868	432.483	327.134	290.194	101.962	262.223	167.406	175.616	226.203	253.926	607.682	312.719	274.166	262.591	129.856	424.264	380.868	208.702	270.241	257.766	374.353	202.253	359.779	340.945	337.896	209.36	315.627	379.664	144.191	260.865	262.57	301.109	169.294	284.22	405.705	671.518	271.272	259.236	79.0114	312.43	315.203	116.005	242.351	287.191	211.4	97.654	184.378	137.804	309.995	336.702	181.178	183.702	302.64	303.808	380.849	376.146	369.258	238.389	168.809	415.881	249.017	296.782	372.898	159.829	194.571	290.784	439.48	414.254	271.548	340.711	418.054	143.863	176.975	244.923	261.994	205.694	215.326	286.471	171.411	304.309	160.921	230.385	1022.77	190.237	183.394	181.725	257.443	167.746	215.734	357.274	167.019	96.5158	309.012	342.312	320.251	130.03	107.122	643.392	260.266	203.492	240.735	56.2849	274.878	398.893	198.295	240.409	336.34	400.05	267.418	166.256	278.487	343.367	240.707	246	240.464	177.155	461.145	284.707	381.84	243.577	205.635	225.495	343.936	313.612	277.889	224.148	84.674	223.301	190.765	163.565	292.167	315.566	398.013	312.065	362.305	207.637	266.365	312.58	589.726	215.367	217.878	355.309	258.769	386.745	199.985	357.689	293.122	313.313	328.998	356.385	256.88	271.705	490.113	260.456	389.597	909.939	308.791	601.094	395.019	360.23	39.7	294.964	115.828	331.398	287.546	202.192	319.382	252.427	363.653	303.733	461.888	343.12	220.806	162.508	257.009	242.027	278.32	287.047	277.721	137.689	373.341	267.866	681.213	349.734	333.061	222.814	436.776	203.678	291.747	163.836	247.352	101.614	293.644	511.418	259.499	193.28	486.142	285.471	274.411	169.05	209.857	239.202	261.356	268.161	316.851	167.65	377.669	279.468	215.321	72.4022	240.863	189.711	269.905	197.066	213.642	380.15	303.905	562.285	380.197	648.845	359.427	278.581	366.365	348.973	129.839	132.342	273.159	181.251	365.552	356.345	179.089	350.853	366.256	260.641	122.43	256.998	258.504	257.177	196.233	318.75	180.034	337.427	163.046	149.653	227.576	338.662	377.099	215.579	201.096	168.723	305.707	191.327	132.905	254.084	188.611	356.102	192.783	392.193	414.967	462.946	65.4261	291.225	187.246	377.718	357.887	378.268	198.112	297.504	240.562	336.283	462.282	271.952	388.909	347.508	166.769	240.658	267.262	344.34	338.086	265.819	255.602	52.9323	365.267	171.309	265.256	412.752	210.196	352.032	536.86	401.121	133.401	258.719	83.1795	249.803	388.83	312.024	376.572	144.295	321.892	138.702	275.024	640.252	257.775	270.503	128.321	298.225	235.433	516.484	166.53	325.26	420.685	245.862	403.283	138.802	119.25	264.108	177.042	325.544	261.957	276.617	263.532	253.694	377.83	369.009	326.238	350.55	258.431	289.276	193.51	78.6662	647.224	198.891	175.54	178.203	160.9	145.034	648.121	233.288	188.236	168.133	426.712	360.057	499.25	203.941	334.729	95.3814	143.214	522.256	74.4716	447.2	216.258	277.753	335.813	181.823	297.237	292.584	281.07	327.251	287.853	212.746	428.152	591.724	960.96	258.231	278.055	123.109	234.007	53.0839	436.703	652.2	263.787	277.19	242.022	310.468	272.241	215.924	310.826	395.511	279.259	223.395	152.313	264.734	50.173	284.38	465.007	566.397	254.859	184.861	258.843	239.372	229.625	486.918	227.39	198.417	347.821	369.117	283.851	267.508	230.457	192.147	163.514	284.25	404.801	356.417	545.775	343.939	220.635	249.039	388.263	379.235	348.278	220.591	213.282	393.833	175.452	283.489	294.678	326.982	298.619	223.991	670.436	258.148	259.947	217.44	324.094	247.83	234.411	196.548	297.893	379.599	48.6689	419.445	267.504	81.768	146.955	436.285	153.116	121.942	223.873	636.926	198.616	290.68	169.492	214.003	337.469	664.086	262.857	184.338	252.191	271.598	292.894	230.695	291.935	391.914	227.88	206.206	191.416	437.192	312.74	492.803	261.339	385.11	341.224	356.333	407.967	353.305	341.061	181.82	374.034	376.685	236.455	317.147	321.655	135.088	317.682	194.653	179.45	308.911	251.082	202.603	388.829	268.819	402.33	325.196	249.123	219.754	186.568	296.817	186.061	158.586	275.244	340.665	311.451	272.952	272.52	191.538	234.098	219.627	638.627	297.173	68.8904	511.456	394.808	243.865	149.911	327.916	307.234	904.083	399.778	216.681	903.599	305.262	249.699	266.084	574.176	565.576	194.905	345.144	228.816	388.263	321.065	249.27	352.352	165.703	103.14	319.224	384.796	306.939	80.8378	265.036	337.879	292.453	504.558	348.687	469.097	233.176	297.229	392.068	229.803	128.161	345.742	270.33	413.868	256.199	342.344	473.249	200.788	373.694	259.329	277.631	283.933	297.396	276.277	359.095	193.998	347.62	191.638	206.784	340.653	390.951	296.294	373.885	172.999	283.555	190.983	318.706	218.24	260.91	322.519	228.751	239.806	183.11	310.584	359.307	295.531	181.852	285.387	350.315	294.388	189.004	213.973	419.296	233.45	268.917	181.665	147.938	386.416	143.281	179.839	273.738	308.812	463.958	191.038	255.607	210.473	174.916	259.221	407.477	271.339	281.909	129.626	586.818	201.307	212.003	749.948	207.902	1469.06	349.125	343.074	333.996	339.656	105.966	194.71	355.033	323.394	214.857	172.064	225.918	279.451	364.476	389.939	275.158	267.675	170.627	675.429	627.149	252.5	331.328	241.355	104.377	349.132	201.821	77.5601	569.215	604.867	222.706	364.636	179.527	593.36	336.66	167.492	143.08	181.857	190.315	206.016	948.047	318.803	77.2181	177.112	241.74	269.615	287.446	283.037	217.26	341.965	254.86	365.681	204.734	235.997	268.051	112.309	352.818	249.017	134.915	381.481	353.26	35.1422	258.431	393.052	338.565	397.161	243.143	379.466	364.101	229.38	204.309	293.804	344.955	315.094	334.687	272.084	181.629	370.36	360.425	169.882	190.272	213.084	302.922	407.686	455.79	229.193	240.144	186.364	249.874	217.94	244.167	522.267	232.727	168.265	146.118	282.561	280.096	224.604	98.5261	328.97	321.69	274.305	287.935	237.482	213.772	313.985	560.705	244.925	212.249	234.032	234.625	240.918	391.564	227.002	502.624	239.486	436.636	542.19	136.945	298.566	284.1	285.665	144.477	187.165	196.959	428.159	235.478	250.745	188.636	329.68	174.02	334.683	209.661	239.622	185.575	166.763	306.267	264.717	351.786	296.33	365.166	264.51	238.678	291.114	182.445	224.751	253.568	691.212	600.664	309.734	204.679	278.683	182.448	462.135	120.788	311.271	265.32	289.163	144.235	288.939	337.977	168.782	198.421	211.89	325.061	175.468	388.379	239.622	170.071	554.466	214.982	93.4176	289.278	181.342	216.385	195.123	238.735	243.602
CCP43951	1571.2	700.565	2468.87	507.363	2380.39	91.1982	1102.08	5563.83	1668.91	1926.7	1892.92	3783.58	46.3042	3059.13	4322.57	1011.79	195.087	7656.25	1719.24	1784.72	1414.52	1177.41	2249.48	4480.97	2732.91	1230.8	1512.21	1838.31	2973.85	891.496	163.53	329.521	1156.14	2391.03	3132.93	87.262	1492.39	166.381	3177.04	1162.36	2783.43	3480.6	2388.67	2887.76	1597.47	1786.98	64.3113	1346.25	994.217	651.117	65.3594	2440.87	23.2322	1880.34	4801.2	2546.62	1997.38	1602.42	1665	2054.54	507.091	48.4235	557.379	4128.63	145.771	1946.14	2892.68	1759.49	1655	451.709	1642.62	2078.17	1820.01	1826.18	1958.78	2330.52	282.781	1410.57	1098.37	624.93	1620.3	2488.7	1645.51	2701.75	2085.64	568.185	158.379	3866.6	2861.58	507.444	1870.23	2180.37	1851.01	1614.71	1970.34	359.599	3228.97	4519.75	2324.58	58.1705	6963.98	41675.6	3126.22	1833.33	2466.73	394.145	7296.36	1142.03	3977.56	3076.89	1484.08	1657.66	1663.05	2125.27	827.177	1810.4	3467.01	648.36	2343.61	2282.11	252.86	2297.55	3669.88	1169.12	2486.78	2424.98	706.491	2364.25	1494.54	413.432	1589.54	12644.8	985.02	3721.34	2507.1	3113.49	1815.73	3119.31	46691.9	1953.8	1460.74	759.17	1845.39	2734.48	632.212	3006.18	2181.15	1549.82	23.9484	1036.18	206.567	1559.88	945.287	133.082	3531.67	184.679	2948.12	2204.99	1861.71	1618.36	2585.29	3787.2	1423.96	2475.04	3431.6	600.926	1814.04	1507.18	1314.4	1796.36	88.7302	726.463	3056.34	2468.86	697.153	542.837	2402.22	155.504	5002.93	416.762	4328.68	2248.8	2674.46	128.551	78.2354	1459.74	1433.58	128.763	6236.89	3146.55	614.875	1053.22	2181.61	3027.97	3128.69	2545.38	1533.94	974.193	61.1314	1755.13	1929.29	2885.06	3319.35	2404.31	84.1097	3460.06	5576.35	1389.5	4125.54	1027.65	2096.62	3201.09	1668.52	1746.39	2356.38	11686.3	1820.23	49595.6	3467.16	10876.7	579.586	1451.71	89.4131	870.424	2922.75	1133.75	268.776	3674.29	76.7306	1382.92	3309.65	399.644	1819.45	2189.06	1100.35	1604.91	1676.08	531.467	1603.14	78.4764	1822.95	1255.41	4478.05	2234.47	463.04	1331.89	3119.96	1118.9	607.363	1038.85	2261.7	2177.09	2858.29	1886.29	3335.59	3122.79	9621.19	3498.47	66.3697	2617.8	2428.97	599.196	1026.16	1697.34	1176.3	3199.89	1141.82	1633.48	2621.41	3361.87	2358.84	843.169	806.364	3408.33	3269.49	1364.77	2634.33	26300.6	1558.42	1332.89	2387.94	5804.57	1761.79	1900.33	1294.27	1482.65	2693.4	1458.28	1942.33	7775.08	269.084	45519	2018.84	558.698	779.683	2905.24	58.2038	5117.65	166.638	1994.63	1104.87	3094.59	4744.28	3256.77	2422.68	1703.88	356.123	1854.65	1712.36	992.909	38.2691	317.767	3431.78	1256.08	1569.6	2979.32	3146.44	34765.7	2069.54	2321.75	3070.09	2768.45	2548.47	3238.59	3332.09	1425.29	2984.17	6793.69	2407.14	1877.96	17.7103	1740.18	2561.85	6036.93	2939.3	1651.6	157.412	3634.75	4613.83	1765.14	531.261	2356.32	1635.61	350.418	3031.19	239.782	2581.02	710.269	3011.85	2302.85	415.68	1640.17	2699.25	2892.79	282.313	2385.97	2402.84	1901.5	618.634	2319.53	1103.24	1340.16	370.256	129.292	1985.93	1097.78	1099.51	3289.63	2138.44	869.7	983.218	3723.48	3818.19	2654.18	999.777	3261.16	1314.96	130.255	6266.15	3171.58	125.379	1133.9	1444.77	2276.46	2120.56	1245.25	3351.86	1082.61	1797.45	481.79	1218.3	1880.55	9617.02	1940.61	84.649	93.2319	1714.2	2158.02	1874.11	1586.41	1249.6	1292.11	1206.48	1618.48	2070.08	2392.73	807.633	2848.59	1460.52	505.075	2594.6	1904.32	910.266	1879.86	2505.2	2534.76	1344.1	3017.32	461.914	753.711	1887.4	859.456	1189.57	133.584	819.941	3645.02	3378.17	1089.5	2863.89	1495.69	1949.45	3081.9	966.288	156.444	1280.44	263.114	1026.23	1292.22	158.029	617.337	6204.54	2684.5	1799.45	1271.27	820.392	46.7064	12710	3069.6	1987.07	2632.72	1273.57	1369.74	118.281	2525.52	2609.13	123.316	2079.85	457.372	2931.02	2425.01	1099.66	3072.93	1766.27	1082.79	1187.86	3092.11	4415.78	6469.69	742.243	7540.69	3642.97	2484.02	6690.49	183.414	2470.06	8458.7	95.8839	73.9014	788.898	133.349	127.774	131.758	3297.24	1832.42	435.994	1535.07	2027.9	163.461	507.445	3149.33	15490	304.826	2357.84	2663	1190.91	3046.67	347.181	4181.37	2962.56	4225.69	2389.7	2702.94	1226.32	1916.18	875.823	2396.23	2215.05	1228.09	172.361	92.1143	2152.54	3337.76	846.583	340.679	2071.11	23714.2	1166.59	815.731	2422.65	4722.39	2523.44	37.9058	1567.54	593.311	4157.1	1863.13	2259.8	2590.63	3064.26	1022.86	530.404	4206.91	30200.4	10616.4	1188.46	5948.08	80.8886	2887.89	168.77	1184.39	2409.25	67.8694	3476.44	3467.54	2408.82	1010.78	1972.9	1076.93	39.3896	2829.29	87.1333	2309.34	3649.14	2290.92	509.022	1054.42	1921.88	2497.99	2868.53	3422.63	5794.71	5802.13	30545.7	2584.22	1144.17	1828.76	2594.43	1819.02	1666.26	2185.49	22.1248	1259.12	3270.81	3390.75	3473.53	1368.95	355.271	2812.68	3623.41	153.816	3242.35	3886.47	448.197	2349.11	2108.61	4016.22	2186.15	307.094	1526.99	4758.4	2706.28	2485.32	2311.17	3196.24	1653.6	696.057	1789.63	11804.6	2708.22	2407.04	1327.58	3151.14	1870.71	1168.01	1100.54	170.317	1137.1	520.121	2530.93	1233.31	4449.99	1493.06	4853.28	4287.06	3476.74	168.349	586.884	1734.68	3481.32	2700.01	749.309	2855.08	239.458	3127.16	2872.19	4861.5	1754.85	4224.78	1641.11	636.428	13.252	2525.53	2195.06	1386.11	822.851	2210.42	1375.74	2309.17	1192.75	96.0746	3418.52	202.032	3398.61	1354.91	2885.96	3181.47	115.564	2322.92	2296.25	1163.81	1432.68	25.591	2327.73	2695.43	2623.04	3625.38	1312.5	1847.78	4452.79	549.23	3189.3	1928.82	3058.92	888.75	4211.6	3463.51	2966.9	896.785	310.873	219.532	1837.41	2347.4	1757.22	1905.33	1407.02	2780.79	1614.12	639.793	1561.89	2923.23	784.014	467.201	902.419	1333.62	1951.2	1007.04	2611.36	3325.93	665.326	1495.28	3152.59	46.043	190.841	2065.6	922.92	1002.54	1755.08	952.377	285.997	827.383	1855.97	158.467	26.8423	8071.39	788.029	3287.5	4435.07	3308.08	1759.7	2239.05	1374.68	1355.32	1392.36	1120.49	2952.73	1165.21	898.586	1450.03	2578.14	1121.8	1198.14	154.318	145.367	1934.47	324.78	709.98	432.716	2508.44	1706.09	1773.77	2012.5	605.5	1278.53	10.4709	1639.94	1920.94	1354.28	7042.29	4141.77	1433.36	102.648	1590.06	2037.56	2457.27	3660.98	1141.02	1432.99	4127.51	3976.28	1546.42	1487.8	49.7569	986.111	970.168	526.126	1823.11	3052.71	1953.48	2125.25	1680.06	1206.6	2194.06	2875.67	1009.45	159.503	1204.26	1206.05	1617.76	3344.05	2268.85	236.247	489.85	1846.09	1260.29	254.948	1055.43	317.834	1237.2	2784.09	447.522	1723.32	1543.91	305.157	1405.48	95.5437	1482.36	2593.75	3505.96	168.486	3355.72	1552.04	2391.79	493.135	63.6196	2344.32	1256.75	1229.68	1718.57	1724.94	1103.79	2748.99	755.787	1334.06	3635.69	948.858	805.079	5022.82	56.4891	3093.17	2116.72	1112.27	114.143	411.314	1737.72	192.516	1921.56	4337.78	2399.54	242.829	631.823	1711.77	3470.45	1735.55	170.81	45648.3	1482.4	13.3901	3650.15	6666.24	1122.24	129.972	324.458	2599.01	3148.15	221.555	677.436	12237.9	2516.52	1831.06	640.033	1147.77	1931.26	2619.44	19716.7	2036.46	1246.56	1367.39	82.1657	1474.8	3677.72	3248.51	10.9727	1264.2	2401.59	336.354	1785.78	2878.5	78.3616	249.646	3196.37	4372.32	550.784	2190.65	1437.24	451.276	2439.96	3194.09	332.383	2014.63	1290.8	1485.05	2392.73	31.2444	539.519	716.119	2832.95	1245.16	10219.6	1052.59	1806.39	121.982	1407.94	1171.52	2294	2903.76	882.679	2556.41	15881.3	1455.42	2044.73	1936.5	2160.79	3222.49	1259.12	1590.11	22.5028	1882.62	1439.04	176.828	2862.87	174.569	2793.36	52.0068	959.131	297.942	1421.91	1126.23	2176.17	2608.29	1600.16	421.123	28.3153	1462.13	92.1084	2143.69	1402.28	3006.32	295.953	1647.82	1038.65	1733.04	1532.95	974.199	168.679	2361.75	1813.45	2331	601.028	1111.42	225.151	2279.77	212.684	1053.64	20.1753	2338.71	2001.24	2777.48	1106.22	3015.25	3075.25	725.352	2187.6	4632.41	2568.73	118.69	3747.97	2161.39	1873.31	1170.33	15.1415	2484.23	3173.08	130.337	2989.79	2922.39	1064.76	1657.52	3069.45	2254.62	21.0342	1940.71	2039.66	704.884	1764.38	2593.47	2291.37	393.559	370.879	3903.54	7812.23	2527.33	1570.44	2330.06	775.799	6271.33	1381.76	3086.53	3540.55	562.355	2949.41	1755.14	2594.21	70.4796	2167.23	1079.53	2012.22	3707.34	109.061	1912.88	935.26	2759.15	1169.3	510.089	731.458	91.4174	284.351	1524.07	1700.62	2361.71	1149.88	3161.26	2478.26	1829.05	981.047	3316.98	1767.67	1232.22	2881.28	1695.84	444.518	10505	2872.29	1688.9	824.14	3273.68	1618.02	2757.06	1454.61	5327.45	144.498	2724.02	1495.47	89.9098	21843.6	1863.65	1301.64	2958.57	1390.69	2412.27	1642.9	2927.12	3539.75	2190.69	3686.29	325.683	1749.83	1641.07	179.458	1085.57	861.095	2277.72	2281.81	1858.83	25260.5	1272.55	526.837	1733.7	1034.33	2167.66	1136.86	2212.19	3066.39	1026.84	1439.2	1464.02	1479.49	1974.05	3886.19	989.265	1358.63	1368.95	907.364	810.649	2419.88	2272.27	866.68	2217.19	3281.86	1627.09	3032.91	2511.89	1541.38	3017.34	3350.67	1609.65	1997.21	3429.77	1377.75	2680.62	1149.4	2928.05	6374.01	3398.05	1985.61	1196.06	1090.78	936.066	1156.81	214.252	1528.16	2367.65	2307.43	2908.5	423.93	1790.03	1645.32	470.906	2280.65	2009.61	4285.2	263.948	3148.25	3317.87	655.004	3124.34	3231.82	3339.77	1826.21	1345.35	4393.28	2273.59	1114.21	269.9	1074.74	922.113	1657.23	914.346	878.429	1088.49	151.278	2461.28	2769.91	1403.59	53.0871	504.484	83.2362	600.025	1758.21	121.789	1302.69	547.851	1668.52	3684.8	3993.68	2180.62	1360.87	4304.26	530.323	523.141	1750.93	1853.77	299.78	1800.88	109.538	152.757	1036.04	2111.58	63.6061	1356.02	1870.36	1365.1	333.582	97.1832	34.6706	154.218	1873.59	311.209	2033.19	3035.5	4910.48	2439.24	1094.4	1412.23	1445.1	1911.31	2820.56	1607.92	1637.74	2324.03	1782.46	1771.11	3401.02	3275.41	25086.4	84.5947	2383.04	3116.64	387.988	1809.78	2735.52	57.4435	2139.64	507.442	1729.06	3645.82	2445.04	3964.99	2161.44	356.601	3278.57	1889.76	810.302	3250.24	2363.28	325.947	4006.77	1902.99	2958.43	1058.61	2321.53	2318.57	36270.5	4931.03	1387.81	4273.31	510.401	2026.11	731.06	281.846	2591.31	3490.47	2929.62	1121.77	2210.85	1730.72	3058.98	2566.68	1053.76	3701.48	650.785	3214.69	1377.65	1713.51	13702.5	489.141	2400.76	2019.56	1434.15	1290.86	1684.89	1153.16	26262.5	2233.5	1745.89	109.7	326.037	273.33	3134.73	1091.55	1311.61	27.2315	558.034	2320.9	2011.53	2529.92	2541.47	632.67	3550.62	3349.28	1869.21	2801.95	2321.8	3105.9	2353.39	114.57	3754.19	337.198	1630.25	1291.54	1851.98	1845.16	4183.3	1106.36	1557.85	1483.44	7511.68	17289.5	2932.97	76.187	2116.03	1792.36	830.851	60.5258	1802.4	869.391	3251.55	1437.15	2665.12	1114.55	448.022	1859.12	2074.65	2900.54	3905	1317.93	1248.75	3863.28	1402.34	180.594	467.158	2317.6	2833.36	2528.27	2323.51	3635.58	79.3985	237.904	1253.81	1249.77	1662.98	398.571	8525.31	3951.56	1460.83	2865.75	502.516	2404.95	2715.96	1992.37	2138.5	2350.24	1015.7	387.837	4456.92	2456.38	2433.58	1157.7	92.6509	2017.73	672.688	545.996	6412.84	492.208	717.97	1799.42	481.121	666.957	3184.54	2827.55	2994.95	1579.88	2098.87	80.9798	907.254	981.558	1019.31	74.6349	732.695	2091.23	283.85	2263.16	5080.52	12882.7	1887.14	1445.39	73.7396	3826.25	1967.27	2045.62	1945.38	569.911	1049.04	1147.42	1492.28	746.776	754.961	2065.55	177.589	1514.99	3488.58	22718.6	41.7011	1600.16	1856.23	1657.94	1260.24	9688.84	963.573	2829.68	1543.93	3142.26	1432.5	1986.91	1493.58	12927.5	7803.03	3904.1	922.68	1532.94	1950.72	1699.05	2694.8	3213.7	3748.88	24.4179	406.33	2260.25	1031.05	1491.62	116.237	2319.96	828.966	3092.92	569.97	7645.89	909.792	3231.39	2886.48	3439.3	10263.7	2883.12	918.196	1352.6	4275.11	1045.71	2512.74	4352.98	2776.01	1666.73	5539.12	902.583	1528.17	2843.41	617.642	2111.3	1573.86	3734.73	1770.34	1526.08	75.5025	3451.38	1743.61	4166.32	2958.76	1170.36	3636.92	2095.27	2024.87	2961.35	2653.23	3774.17	5796.44	1596.34	1610.53	5950.2	2002.11	1780.96	2682.27	3071.79	2347.53	33.7772	1442.76	2240.3	3251.8	2984.52	2484.57	1037.99	859.695	3220.25	1229.79	3063.02	3513.35	2272.24	2542.44	2891.13	244.311	2236.72	2124.01	3593.59	78.4709	1034.24	2439.92	2617.62	1970.43	715.831	82.0643	1983.35	3276.36	1509.39	1201.95	1777.78	1125.44	1112.35	1814.03	1334.23	1075.6	840.076	471.274	1249.86	3045.41	437.843	33.0648	4758.05	2543.02	3865.02	3259.77	1717.34	1311.9	1573.43	83.5001	1529.33	188.494	323.685	2778.57	1291.22	1162.2	2146.49	79.2259	2537.04	3198.85	3901.34	1309.66	3981.69	1358.74	2204.23	2410.68	567.794	1199.47	1300.53	2102.38	106.934	3506.55	1045.62	2851.31	557.527	357.264	1458.7	37495.2	125.875	2150.96	6075.41	1832.21	1556.94	4393.54	1805.55	287.428	2278.3	2218.04	1359.76	4369.94	1297.58	476.566	3862.49	3361.14	3621.72	3290.28	2049.6	3175.79	1349.72	1636.43	913.312	1361.09	2177.98	2464.83	2702.72	1548.4	83.5616	2422.59	1731.19	2276.6	2349.36	1912.36	3322.17	894.164	2564.81	95.5417	137.872	2662.7	1977.8	315.52	1385.41	2353.95	2882.39	367.075	2004.59	1499.55	1082.88	537.649	2657.07	1319.46	4189.66	1562.99	2138.9	5868.14	2614.86	302.95	41092.1	904.163	2477.77	579.303	1687.04	3231.33	1596.19	427.874	3161.13	3932.45	1499.36	1260.11	1447.47	3007.36	361.657	1420.3	1627.33	4208.64	372.556	1237.53	79.6092	1948.33	640.037	973.624	1591.03	2462.84	2097.1	2394.43	1498.48	2126.37	1358.87	156.551	1902.99	1237.4	25839.1	3422.69	1578.38	8887.11	1162.58	2079.44	4614.42	1912.09	2376.12	45.7434	2958.07	3836.89	1171.46	1842.76	1806.85	3283.98	823.038	66.0864	31.9528	1431.95	2851.24	2776.44	2769.34	304.449	2040.84	516.914	3445.88	3316.33	1732.37	86.1556	3212.35	71.9526	2821.52	2140.5	3202	440.174	790.109	1509.24	3226.77	1198.7	6295.14	1289.04	1117.18	2120.88	2139.84	5119.41	963.106	2484.13	2321.08	48.9595	2350.42	1643.78	1786.14	1483.98	1749.96	1695.03	4636.72	3423.68	3167.87	103.344	10642.8	2070.68	1050.52	1579.06	2498.29	102.693	3163.17	1313.25	1464.58	2714.33	2883.65	998.622	1132.46	1639.9	850.647	4631.74	1382.57	14079.4	12059.3	1913.32	2874.11	902.099	2690.91	1743.22	3733.58	1124.94	248.238	1082.69	1710.75	1109.52	3465.3	1657.73	1046.89	767.881	2073.6	1191.75	531.184	1177.05	2512	2629.93	1416.97	4117.02	1691.48	783.696	6633.95	3027.75	793.446	979.237	788.534	377.191	3940.5	3041.94	532.987	4521.94	2581.42	1799.21	502.038	468.692	4548.99	2957.51	940.814	3271.88	272.823	3490.91	2333.81	727.231	3143.31	2616.97	1392.53	3311.72	2862.92	1881.26	2604.89	1376.72	1978.61	1345.87	583.251	558.139	1661.89	2469.65	1503.84	2890.79	4191.55	2614.59	2427.34	2890.47	1450.43	29.7536	2318.29	3943.33	778.375	1214.46	2042.94	2950.97	2079.58	2391.25	1238.77	2793.33	1223.04	74.8582	1834.49	3172.66	4799.22	1213.13	1473.28	1167.93	2552.26	2032.64	3288.06	768.314	1704.6	3399.38	3682.12	4389.22	1782.3	4750.67	1317.26	3564.63	119.541	907.321	798.932	514.648	1988.37	3442.33	2223.81	1484.25	2414.33	2198.72	99.0207	1765.97	267.532	3850.78	1549.19	3388.47	1976.26	3101.82	21419.4	1441.2	1896.03	2092.07	437.577	2656.96	2245.09	173.411	2593.51	2076.63	1241.56	201.089	988.757	2889.48	1146.81	1685.88	43.3396	1148.95	1763.15	20.133	120.737	348.16	1533.1	1959.64	1966.71	367.169	1725.94	2213.33	1110.4	2914.84	106.507	4424.89	1576.64	1563.88	29.3672	2058.72	721.827	2846.94	1180.2	2499.37	168.552	3704.07	1464.69	1730.91	56.0705	2131.78	1126.81	903.504	1893.43	237.276	1029.07	2730.6	100.468	2881.28	30.6062	340.504	3231.92	5108.19	2650.78	1100.32	2374.95	1102.26	2326.24	787.244	3259.8	4990.43	1399.67	3330.55	1292.88	1674.54	74.8025	1723.86	2172.98	1090.3	8641.04	4743.19	839.595	483.431	645.292	77.8982	1111.7	1229.07	1727.24	3133.25	987.807	315.151	2692.03	1262.43	1056.27	2039.17	2470.61	191.075	1069.33	2884.64	1794.51	575.779	3418.13	64.0809	1676.27	2010.39	1489.18	1961.45	2657.68	146.325	2045.11	1294.94	22.566	5863.6	3830.32	2191.37	1435.83	3491.03	1088.69	4029.97	4341.96	749.183	2301.26	734.415	2191.42	1154.6	1454.45	4174.39	1209.46	2842.91	795.225	2510.54	1315.18	1894.91	2368.48	2631.23	2858.9	1102.22	1851.39	2802.22	2458.69	1675.61	3528.34	1433.58	587.165	605.486	1392.2	1780.34	1837.04	1260.49	1772.77	2366.86	61.0909	1862.95	1358.8	3078.94	532.405	2149.64	3438.18	1213.92	35.531	1323.49	245.095	2994.75	121.759	2782.8	41.8885	1965.25	13937.2	2516.52	2874.77	2492.06	4074.35	256.868	485.86	825.279	450.547	6071.65	1159.62	194.895	3965.76	2937.65	3127.28	78.9981	488.941	1704.11	1494.82	1813.09	3743.38	3509.93	960.565	2485.55	80.2261	2073.47	2209.13	1449.59	640.157	5860.62	25.9972	1031.55	4656.88	1379.63	1267.72	1914.28	4146.66	2997.91	1248.36	2736.99	2231.7	219.128	1601.71	3199.17	1534.16	89.2002	1092.85	3053.25	1606.82	2134.55	1029.6	2277.78	1096.59	1957.33	2225.1	364.138	1182.07	1457.51	4630.3	2129.64	1255	3611.1	1369.74	12768.5	2917.67	2414.29	148.716	1749.74	1692.65	2756.36	2518.67	1226.34	2158.92	2757.4	1648.74	4010.36	1319.36	1204.56	2368.5	2971.02	1239.23	2339.74	1675.08	220.199	1367.75	3379.41	1247.3	2068.49	218.313	168.095	238.761	2947.04	4492.73	28.331	3133.8	3703.39	1470.54	1298.24	1170.76	3216.04	42.0732	1961.78	1603.33	1005.12	979.531	4639.37	350.754	1904.81	8327.32	1685.58	98.7534	1288.76	3591.34	1288.5	2361.54	2535.51	876.492	156.172	1318.05	2843.63	1537.53	1192.96	924.409	2384.98	1547.5	2253.48	1935.84	1215.46	3227.38	1819.87	1376.66	2773.6	1118.44	1984.38	2776.09	1325.34	1755.46	1835.72	1268.37	1478.06	2079.85	14311.6	1317.89	1472.1	1266.74	3390.1	13179.8	4164.72	2408.03	1255.06	90.1591	83.8917	7659.75	1225.34	384.153	2806.85	1919.85	1842.23	1512.11	1847.6	1891.08	207.56	287.322	32.7323	3974	2167.87	2375.75	3325.04	3525.94	870.806	1417.37	46056.3	8992.63	492.477	2067.79	1571.52	1268.04	7775.56	1321.84	1509.96	38.2089	1534.05	1226.34	2442.96	12600	2517.49	840.096	206.463	615.091	4224.63	1298.19	2441.73	4376.62	1755.31	291.38	1533.14	1886.17	867.561	13204	3492.46	2261.21	1642.58	1769.77	3542.42	1453.64	2049.38	1025.44	2626.66	1988.85	2870.03	8287.9	709.612	1329.24	2520.2	1131.83	4566.89	387.568	2960.15	2806.4	1109.92	1032.36	2555.02	2796.4	3317.19	4887.35	10915.4	106.767	237.318	5174.58	3583.38	13905.1	136.786	2447.67	141.413	1517.11	2498.36	3160.97	3001.96	3971.41	1455.56	2692.13	3460.8	458.504	1616.09	1599.91	1483.97	1285.06	778.794	1571.93	4507.8	429.954	1113.92	200.354	3027	812.798	1260.62	1343.29	875.052	209.665	1007.67	1632.41	2976.97	1593.09	587.643	838.084	2931.21	470.433	5104.3	3637.48	112.56	2587.65	1431.12	5219.24	37.2966	569.321	1070.74	192.448	767.021	417.186	1485.66	4213.89	2383.22	3883.52	3004.19	8709.24	1238.58	1871.96	163.456	262.615	1932.91	2297.72	1868.91	612.737	3288.88	1340.87	788.107	29092.1	2044.27	392.123	2469.89	1865.05	472.851	120.388	5632.31	496.652	181.981	3860.46	3092.97	1346.4	2097.54	169.281	1977.18	1806.05	3080.32	1435.33	2880.5	1585.14	3223.72	2427.6	1040.97	531.725	1474.82	2011.58	3385.97	2463.48	1687.88	940.619	3741.93	3070.12	105.412	2957.25	1534.25	2423.91	2521.46	2968.97	3568.44	3809.41	95.6998	90.4859	2112.34	2063.07	1284.79	1521.8	3477.8	219.747	1565.04	1563.97	2751.03	233.157	3371.84	1342.18	1395.71	45510.8	1011.55	1115.8	1682.38	2599.12	1099.75	3706.26	1289.52	640.167	143.284	504.571	1619.12	3531.32	3250.79	1852.01	255.199	3080.84	2091.52	1707.38	5739.87	346.607	4258.03	1486.91	1460.93	2062.89	2500.34	1321.39	1358.73	64.5626	1547.44	4466.27	1677.61	2989.13	3489.21	2432.31	3319.22	2126.57	1701.07	482.397	86.7506	2589.33	2490.93	155.293	2317.29	1327.07	3546.76	1068.07	3366.17	1380.18	681.362	1039.39	734.059	2897.53	3040.29	2167.89	2808.06	1866.65	2368.25	2089.09	1903.84	1984.77	54.2417	3432.96	192.445	881.262	76.6203	3888.92	2019.73	3334.15	892.109	1097.04	2405.31	1769.97	193.811	2665.23	1494.35	17259.8	108.646	2701.35	4214.97	3593.05	5174.3	460.182	1337.09	2045.71	1110.65	1810.74	400.258	2727.63	993.31	1615.42	3259.5	156.289	1972.8
CCP43952	1502.28	499.189	370.987	334.577	1200.71	299.135	1024.53	416.689	1248.25	1018.55	1933.43	2836.07	43.9215	1948.6	3255.78	973.921	67.0122	790.599	2558.81	1147.28	1609.67	1188.8	1911.38	968.165	1496.27	661.683	1066.56	1151.13	2707.75	669.711	143.883	214.469	1532.53	2371.06	2201.84	68.742	813.5	137.413	1588.89	792.905	1981.26	2366.61	3466.22	458.071	1467.41	1793.58	7.86885	986.403	1012.89	207.643	42.4992	891.336	30.1134	1642.32	3415.42	1583.94	1578.01	1792.31	2480.32	1932.25	361.359	81.3166	503.294	2903.51	120.284	1566.73	2335.79	1954.94	828.545	372.778	880.499	1300.61	1938.62	1817.69	1537.19	2357.06	199.758	1472.37	848.856	480.721	935.259	1606.42	1166.73	2053.88	2044.27	430.335	116.439	2498.71	974.282	609.742	447.266	2811.28	1247.19	1086.48	1397.09	441.126	3146.59	1440.1	1973.16	106.46	1067.37	3883.61	3158.25	1498.45	1870.14	366.672	1061.33	994.997	1594.38	1969.02	1090.78	345.029	468.133	2252.47	598.904	1264.43	612.415	551.843	1961.06	1646.23	163.344	1727.99	2996.12	784.577	1958	1490.03	650.377	2232.87	908.481	127.975	1504.34	1874.81	1009.14	2834.2	1916.84	1944.44	1978.51	2185.02	5630.71	1624.97	895.388	749.712	2001.75	1838.88	618.183	2350.7	1786.96	1097.88	31.5411	828.673	375.338	1455.59	630.613	148.366	1994.91	117.102	1980.56	1442.57	1636.66	824.708	2170.72	2163.97	927.684	2186.69	581.277	344.975	1495.3	1405.7	1002.95	1751.12	63.0724	812.122	2704.55	2192.05	479.334	276.976	912.703	99.8479	3388.11	348.324	2693.57	1452.03	1749.53	48.9503	156.122	1517.08	376.469	280.67	3297.48	934.444	566.82	812.84	1990.86	2201.14	2698.56	1447.91	1149.29	206.531	104.872	1937.81	1577.02	2105.88	2139.78	2572.97	62.3108	2742.73	1389.82	1111.89	2300.47	767.248	1726.34	2205.49	1907.54	1361.12	564.017	920.302	2271.3	5263.85	676.421	2123.5	481.737	1693.89	56.4818	703.064	2744.44	201.615	202.783	2101.18	237.766	900.757	2956.9	470.688	1648.07	2166.67	550.177	1511.03	1528.59	76.4124	1466.46	45.1011	1485.95	1997.22	639.517	1381.33	352.752	942.68	929.098	698.035	74.4897	894.599	1395.7	2206.6	2086.47	1923.29	2478.74	2181.62	1477.87	2130.82	53.3826	1615.2	1755.31	215.968	979.915	996.491	728.02	2177.98	1006.24	1398.76	2039.72	2234.52	638.476	155.832	797.757	600.687	2459.99	997.602	2224.02	4710.27	1102.68	1129.15	1575.64	1109.78	1544.44	1893.26	710.147	1123	972.471	1532.4	2154.21	840.686	415.613	6088.95	291.375	393.965	272.601	2002.66	49.5273	3310.86	216.369	1628.95	802.772	2693.45	3685	3153.78	1567.11	1584.94	879.001	430.009	1363.82	802.746	29.4108	429.179	3454.64	856.433	851.7	2224.78	3158.17	4743.96	285.064	1972.63	2188.2	2603.16	1847.9	2205.46	2435.89	1071.79	2079.99	1054.97	2086.43	1659.86	60.4845	1321.94	1541.13	4435.82	2186.25	903.184	56.0146	2099.41	3359.46	1884.72	287.249	1004.85	1747.55	293.962	2449.03	75.2936	1498.64	824.138	2350.22	750.679	395.405	1520.14	891.351	2077.35	418.272	1881.25	1428.24	1638.73	100.627	1672.99	724.625	866.816	398.115	59.3619	1590.19	610.933	929.837	1034.03	2143.12	596.265	941.579	2515.84	2262.25	1241.07	1867.89	1270.3	825.145	366.045	880.769	907.528	57.5971	163.109	1108.52	2033.46	788.178	876.739	2256.61	822.975	1647.09	475.894	687.875	1613.63	1748.74	1178.39	168.303	40.5245	522.164	1870.07	1015.63	1498.45	694.947	1031.25	1072.28	1404.39	1357.91	1885.99	537.522	2354.51	993.286	248.934	1233.99	1625.76	1204.01	1687.92	1849.67	1871.54	860.919	1083.55	339.749	121.502	2245.47	733.978	996.847	41.6882	244.423	3424.92	3240.45	683.074	1994.03	1677.45	1596.71	2111.86	344.757	55.4498	719.009	219.655	762.095	704.67	80.0732	482.784	1327.59	2195.76	1634.24	1199.44	598.968	25.154	1687.74	2644.88	934.852	1919.42	706.31	1355.64	112.902	1551.53	1709.71	50.8607	1610.22	528.037	1892.65	1382.45	859.137	2202.72	1108.55	657.305	967.743	2260.27	2643.44	1182.34	772.364	3993.21	2437.62	2166.48	928.056	63.143	1632.03	911.928	140.689	43.4537	592.198	285.575	300.818	49.9477	2317.47	1326.25	329.003	168.54	1717.4	109.545	609.743	2537.16	2061.84	70.8621	990.106	1764.77	743.883	2613.68	595.369	4037.92	2214.31	4339.12	1597.18	1106.92	695.678	1618.18	373.082	1928.14	1713.78	689.613	228.53	238.532	2225.08	2573.32	828.289	222.735	2267.84	2987.12	1428.92	749.267	1848.19	3357.8	1648.87	56.263	537.552	478.152	4295.89	1541.33	2120.29	1422.08	596.639	599.185	420.247	1466.06	5014.41	1227.78	705.62	4442.08	59.6446	2709.73	334.675	1109.75	997.07	53.1688	548.074	1989.48	2106.53	706.219	1675.53	1017.98	43.0288	2670.71	79.1781	1817.05	550.561	2081.7	490.065	1115.86	2311.19	2397.89	2807.65	3387.22	4462.29	4521.88	4728.31	1459.81	935.933	1082.82	2093.46	1428.75	922.972	1602.39	3.92726	1373.01	1764.29	2078.78	2468.07	428.104	194.39	1895.1	3395.69	66.2262	2652.19	2634.59	417.098	1614.36	1795.54	4337.15	2232.95	182.035	1436.51	2507.78	1985.66	2540.7	1105.99	1879.99	1331.58	535.576	2488.21	957.132	2058	1428.07	1181.8	1893.28	1939.44	298.945	868.655	56.9333	314.467	341.949	2182.87	694.908	1168.28	282.475	1864.42	2806.94	2791.27	52.346	695.516	1363.85	686.467	2155.9	555.087	2710.57	288.25	344.318	2492.51	3430.41	1112.43	2621.49	925.615	758.277	30.8097	1566.23	1589.81	914.051	102.44	323.858	1653.61	2151.92	552.528	67.5133	1377.99	229.116	1835.75	1142.12	2114.75	2204.69	172.188	1939.8	1978.2	305.007	1985.81	28.5144	2185.44	1995.83	983.795	1428.75	751.265	1658.71	432.085	449.783	1944.96	884.68	2300.04	964.93	4114.6	2291.27	1892.48	799.037	182.571	98.1202	1609.63	1561.24	1469.99	2468.09	1702.94	1088.22	876.077	174.69	1406.67	2239.98	613.371	71.3632	548.329	1292.65	1167.62	222.944	861.141	2143.28	535.442	1521.08	2222	32.4738	78.898	2154.77	795.853	325.217	968.707	848.453	221.312	824.657	2102.47	124.971	31.1467	1273.17	820.468	2250.94	1842.77	1949.22	1597.6	1813.27	1999.38	1575.97	946.657	767.244	2110.14	1389.85	564.122	858.112	2349.63	755.549	2006.42	67.2577	171.116	424.448	219.573	627.938	391.457	2602.62	1505.18	1958.21	1933.69	823.991	571.018	21.4418	1240.91	2480.22	1012.12	3286.52	2648.02	1246.89	75.5277	1535.39	1393.4	2159.93	2630.29	1346.24	975.724	4036.17	2642.18	1568.59	1733.07	45.8442	417.374	1014.99	421.888	1655.36	1473.12	1831.08	2137.58	1989.32	1003.89	847.895	2369.02	712.985	73.8715	1374.83	1153.94	1590.09	3314.9	981.844	470.698	33.2254	110.125	1451.94	70.8974	788.673	201.342	1026.84	2575.13	568.9	1937.92	1561.06	62.7606	1567.92	144.665	1564.11	1623.36	2006.66	126.613	1888.69	1530.6	1468.39	486.294	35.4643	971.637	692.428	717.179	1144.38	566.97	689.94	2708.08	311.131	959.411	2832.01	642.2	727.91	3397.97	37.133	2252.07	308.269	540.143	111.709	342.299	1483.98	138.636	1650.72	2686.52	1581.84	223.053	844.138	907.175	3299.01	1340.08	117.504	5960.15	957.56	22.396	3449.64	3688.19	933.242	58.7691	114.518	1866.73	2202.49	190.612	822.095	1789.27	2483.42	1624.01	654.349	181.092	2046.7	2143.53	3071.41	1924.24	1034.02	1536.63	33.6715	926.322	2870.56	2116.32	30.2798	680.875	1903.2	224.405	1661.11	2672.02	141.862	386.983	2209.31	2791.32	615.988	2096.97	965.807	653.1	2623.9	3267.77	306.557	1986.94	846.412	1068.97	713.584	83.2276	421.748	234.084	1118.35	714.599	770.187	273.429	1452.2	49.0553	95.3831	1188.22	1681.69	2385.28	992.713	875.053	1090.69	252.106	1608.92	455.802	1696.42	2164.6	856.389	1190.95	24.3524	1890.63	823.783	71.1452	2045.95	118.264	2181.08	75.1293	357.185	208.21	1127.22	845.751	1460.34	1555.59	1584.13	579.325	80.2388	1231.33	57.0481	1901.27	567.834	2235.77	221.791	1856.99	847.141	1858.82	789.328	179.635	20.1003	3447.2	1812.23	1611.18	478.042	1236.99	268.744	1662.3	272.519	393.269	24.7713	1453.87	2060.73	1984.6	1040.4	2331.84	2119.84	936.821	754.603	1596.61	2005.02	59.648	2646.53	2031.87	2448.61	1050.53	17.6162	1026.16	2086.32	130.103	2157.7	1910.08	868.598	1237.58	615.798	1724.81	34.5665	1548.09	1479.11	575.775	929.576	215.445	1836.22	591.672	108.449	2609.4	2869.42	1889.08	674.45	2056.02	123.678	3508.77	608.666	2364.93	598.866	486.976	2475.15	1933.47	2424.93	54.3252	1107.53	440.446	1462.02	523.757	277.099	1812.51	905.797	1029.37	624.554	532.919	56.3426	157.982	194.688	985.041	1431.77	1706.82	1244.33	394.091	1791.12	1927.9	655.306	2042.07	1167.89	1413.31	995.995	1277.95	393.318	733.018	2449.78	1385.19	253.606	2302.92	1471.02	2350.72	403.865	1056.18	87.7778	2302.55	1049.21	66.0292	3501.1	1977.73	1330.6	2183.37	993.438	1173.06	1526.51	2354.08	3295.43	2053.87	3396.44	123.374	2486.36	969.564	218.898	995.503	793.973	2475.52	2155.48	1020.16	3503.36	960.517	317.082	1385.77	1485.65	1994.44	752.484	2041.56	2190.38	881.689	851.431	900.454	943.964	1545.92	4124.24	817.565	961.912	428.104	185.237	850.994	1911.74	189.899	196.265	2231.08	1958.47	1604.45	2576.57	1540.99	820.218	2342.16	2291.67	1151.49	1708.28	2049.35	1479.18	1947.18	1000.63	2538.99	893.682	2258	1039.04	1028.99	1746.32	988.281	428.654	233.863	950.659	1395.66	611.598	2142.07	134.708	1842.49	1126.22	179.305	1794.94	1841.25	4336.84	201.312	2177.84	2257.3	220.967	2381.73	2208.84	3349.34	1287.51	1114.71	2682.22	1767.18	741.837	422.388	296.807	704.024	1919.39	631.322	793.198	1442.54	164.156	1622.06	2168.59	1588.47	99.986	548.182	56.5167	463.863	1958.64	77.5681	1084.14	468.272	1964.56	3460.83	2809.37	1826.49	1596.19	2189.08	371.125	547.388	1246.98	1939.92	54.5776	1506.01	55.1188	119.851	235.71	2076.24	156.599	261.653	1656.84	1140.28	215.155	37.9137	24.2683	108.296	1655.67	222.383	2453.95	2179.33	722.623	894.412	253.003	926.5	1448.75	1895.96	2084.34	966.526	1367.13	3486.86	1111.21	1547.32	3365.34	2047.79	3508.16	127.123	187.251	2454.94	140.155	1615.91	1836.94	72.288	2088.25	609.74	1720.23	1941.65	1832.56	2504.42	3487.73	395.078	2228.19	1545.33	276.168	1980.47	2905.97	454.029	4357	798.836	2647.83	815.14	1710.57	1625	6401.41	3350.75	1743.54	4342.39	567.086	658.994	838.102	195.653	2170.82	2270.28	2185.92	595.262	1252.48	1307.36	2896.67	1959.75	1425.98	1543.3	354.647	2071.35	1625.68	796.184	1508.73	141.962	708.941	1456.72	782.203	488.001	1468.23	1331.34	4164.13	2026	1211.62	148.115	127.909	133.244	2974.84	1340.12	715.567	24.2789	220.265	1728.82	1859.48	1002.85	1485.22	250.93	2871.37	2206.24	1648.93	1469.94	1000.45	1274.37	707.393	47.2695	2134.88	197.862	1458.9	1013.45	1596.52	1975.14	2858.1	625.999	1132.79	999.303	3940.37	2011.23	2666.87	66.5409	1968.09	1620.59	286.718	45.7953	1640.44	947.469	2289.32	1085.77	2123.98	1035.21	503.607	2020.25	1419.51	2411.78	2085.39	1244.94	1024.97	2514.67	922.76	150.292	500.309	1164.09	2673.58	2320.97	1592.21	693.719	59.2263	123.462	1020.09	395.427	1818.12	98.9357	1419.44	2646.31	1741.19	1397.32	200.096	1563.35	2359.02	1479.65	1823.21	1037.72	845.632	350.766	3640.12	1813.26	1749.04	694.949	232.589	1838.05	707.123	420.503	577.994	443.663	105.913	1802.92	498.426	477.697	2435.45	1626.93	2624.55	1146.88	1795.59	89.8524	603.045	333.853	631.614	196.915	551.563	2144.91	213.009	1423.65	3364.63	1168.32	1869.07	1598.75	55.5545	2386.24	1455.97	1690.09	438.659	416.853	766.675	150.937	1916.82	302.261	832.797	1224.78	117.81	1443.8	583.954	3338.73	43.7363	1023.25	901.804	925.423	1075.25	1748.26	668.542	2001.33	908.225	2184.59	1053.46	2101.4	1122.57	1821.11	978.91	2072.64	988.222	1087.92	1826.63	1943.05	516.152	2493.06	1574.22	72.0602	511.643	2407.67	989.747	786.569	164.125	1787.44	636.212	2712.18	480.962	1821.38	760.059	2616	2712.06	2345.49	743.974	2217.25	345.043	1455.55	2670.84	1760.21	1343.11	2706.35	1726.01	1453.71	3354.49	235.27	2487.07	2831.88	536.542	2381.86	385.196	2448.9	1557.08	786.625	65.7564	2472.76	591.796	2860.38	1291.95	897.56	1921.28	1627.59	1439.98	2700.32	1954.01	2357.11	4451.23	1441.44	844.25	4519.2	1888.74	1311.85	1822.99	1160.77	3413.32	29.9829	1565.19	2174.19	2869.88	2349.49	1839.74	974.124	376.1	2471.67	1059.33	5049.98	2697.42	1475.15	1573.61	2212.6	55.0667	1565.98	1486.4	730.018	47.0186	834.039	1797.02	1834.4	1106.13	550.472	177.084	1607.97	2374.65	948.917	674.642	991.312	1063.26	1676.96	1440.54	882.897	852.398	815.068	345.311	998.28	2665.5	565.609	40.6886	1394.11	1966.19	2839.57	3159.56	1387.3	1052.24	932.545	196.041	1131.48	115.959	564.744	1747.78	838.158	378.071	1798.08	164.018	902.268	2241.56	507.215	841.235	2877.02	1219.15	2091.07	1971.93	311.179	859.198	1486.86	1670.85	63.0262	2723.74	718.954	3217.42	386.131	414.541	770.639	3565.51	287.617	2051.77	796.601	1497.73	1735.18	2087.16	1614.98	180.627	2303.15	3445.94	1046.64	811.981	977.088	405.654	2496.33	2103.82	1603.82	2047.88	588.754	1952.33	640.418	1669.56	689.658	852.821	1806.28	1965.78	2032.68	1108.82	31.8411	363.961	2534.48	611.171	1451.39	1624.75	2240.74	207.62	1580.47	72.2502	79.2131	2188.28	434.852	365.585	1526.35	1681.03	910.83	406.76	1665.98	1558.03	610.16	510.834	1585.02	1496.89	2671.96	372.517	2327.42	4553.34	2004.77	212.507	5719.63	703.17	1836.48	467.765	1099.18	2069.86	1387.73	346.14	2535.46	2798.65	1760.65	721.746	400.453	2566.7	165.085	784.282	1132.36	2836.85	415.771	697.854	62.8312	2016.44	654.352	1005.68	909.575	2182.63	1348.91	1521.87	839.558	1389.08	847.568	99.6473	798.836	715.99	4208.47	2254.41	1637.72	1015.45	671.565	2073.75	3987.94	1668.06	1502.94	39.7574	650.345	1188.54	613.038	153.026	1942.54	1938.04	229.3	9.22358	44.0263	831.07	2289.15	2699.24	1515.01	457.779	1399.13	598.984	2225.15	2701.93	1842.98	178.564	1949.68	67.9675	2400.55	1445.58	2527.72	53.9432	197.062	1133.79	2968.14	1121.69	3619.55	800.641	1014.01	1727.53	2050.58	3439.98	708.422	2628.66	1033.07	36.3464	1754.01	1983.94	1643.56	595.997	1640.57	1090.31	1190.54	2309.64	2756.6	46.9402	1466.49	2234.65	175.398	843.638	1597.35	168.175	714.196	1016.6	1567.1	2347.23	1877.92	741.956	974.968	320.036	822.547	3697.45	878.273	2370.27	3413.57	1936.88	1494.17	744.786	1743.47	1144.68	2138.09	958.302	211.32	1626.31	982.697	902.823	2305.71	413.817	121.577	992.549	1939.64	1204.72	460.167	978.009	1555.89	919.118	476.163	918.026	1639.03	315.016	587.639	2554.01	946.68	195.067	809.489	418.479	4067.88	2593.5	583.032	437.04	1867.03	1121.52	359.106	74.1658	1180.36	1549.3	730.161	3182.62	196.627	2244.91	1401.72	722.671	3126.78	1611.06	894.209	2271.21	1946.2	2635.58	1596.94	968.765	1732.39	549.457	719.519	150.087	930.767	1835.68	838.131	2345.42	2671	1549.98	2665.43	2713.11	1662.54	27.1632	286.855	2785.53	411.457	1104	2127.52	2171.53	2094.37	1601.2	1462.49	2119.75	1083.67	59.9213	1896.37	3354.42	3398.71	665.834	944.46	675.662	2088.79	2093.81	2227.21	492.87	1424.69	337.901	2119.66	2822.61	1486.16	3772.31	485.507	2135.08	59.0244	1046.68	580.112	660.562	2088.1	1109.4	2073.55	766.884	2238.21	2092.41	69.6244	1957.76	224.682	2488.75	880.415	3372.17	1916.6	3179	3366.93	927.289	2565.65	1829.65	351.586	1606.42	2381.69	66.5673	1584.48	171.546	803.465	21.5504	728.557	2205.44	454.656	1026.75	140.594	639.681	1384.53	65.9961	57.8923	185.582	772.324	651.759	1911.46	366.329	1349	2370.71	1192.24	2368.04	24.4834	3640.16	1022.04	1460.02	35.8543	1662.5	464.831	1590.34	799.264	280.406	284.21	2134.79	1087.25	1953.53	58.3915	2029.24	659.088	577.827	2052.85	82.8477	829.901	1758.89	162.279	995.995	37.1029	364.727	2072.57	3328.68	1962.04	748.331	3508.28	254.417	2164.28	729.649	2257.09	1658.58	1332.01	1955.46	1396.11	1633.58	159.259	1897.11	1032.87	1374.9	1173.84	2068.16	767.072	493.339	570.327	44.0902	604.753	1076.92	1981.11	2159.62	249.19	200.594	1751.2	1061.99	620.791	1799.31	1627.48	87.3241	333.386	1204.26	2041.18	138.141	2256.76	59.8537	897.805	269.871	1271.76	1763.97	2099.3	124.299	1367.35	688.777	26.0608	1396.65	1586.02	1418.89	1154.26	2720.98	673.333	2642.33	3699.56	106.148	1089.37	57.0889	2296.62	1110.85	1201.85	3983.72	307.298	2383.91	143.761	1929.1	202.96	991.889	1664.56	1500.5	2739.4	1047.48	1561.92	1684.34	2179.91	1128.16	3406.29	376.469	825.589	433.478	915.298	1550.07	2421.61	847.156	1643.42	1480.47	144.904	1341.99	1412.48	2205.84	153.115	1478.07	1383.09	1344.48	29.5536	202.605	167.977	2297.2	81.6862	554.991	37.495	414.253	2098.82	2483.42	2017.99	1362.84	4054.74	120.847	476.675	271.031	589.325	984.35	241.879	27.7801	2468.63	1188.33	2290.86	160.265	493.891	1234.08	753.506	1643.14	2395.48	2256.02	706.306	1388.32	64.5193	578.029	1786.59	959.886	64.3283	690.398	25.5581	1716.35	1201.28	919.543	969.818	1601.81	1622.64	2173.34	1990.43	2776.59	1428.88	152.773	1376	2005.73	945.688	53.3842	872.319	1072.13	1034.84	1684.87	973.257	1735.14	1015.3	1654.83	564.52	363.216	545.502	855.909	3700.85	1324.93	627.551	2794.51	1012.07	1381.5	1487.75	1498.17	406.044	1362.77	1624.95	581.104	1128.1	386.533	1443.84	1896.4	1419.29	2757.46	636.087	1038.52	1592.34	2348.23	1034.24	1438.52	1893.73	51.7105	852.292	351.695	724.038	1580.69	357.866	220.689	264.275	2324.21	3748.17	19.036	2148.5	2092.57	414.394	1176.83	306.111	2587.27	58.9816	1639.29	642.609	696.919	827.038	1630.96	404.953	2073.52	2388.99	977.116	45.7672	1196.5	1356.91	655.319	1970.49	1769.34	957.682	227.258	1339.86	496.545	1185.15	1065.91	267.753	2389.83	969.048	1628.01	2050.71	634.14	2307.45	1157.13	1032.69	1573.52	617.464	1872.49	2190.15	902.183	1469.77	1602.87	717.365	1530.24	2157.53	1899.77	1458.32	973.105	868.838	2196.1	1359.72	3415.24	1896.7	1060.66	171.615	145.909	887.332	850.689	180.683	2193.32	1672.86	1965.87	1885.04	1611.67	1602.95	65.3071	213.057	36.4467	2876.88	1448.25	1457.64	1085.41	2100.55	824.725	449.805	6469.22	1030.76	193.841	2181.72	1008.57	838.601	2545.2	1105.65	1933.97	45.8491	851.427	386.533	2562.62	1851.32	1898.97	772.255	77.7644	366.564	3962.79	893.429	406.307	3699.42	1913.92	214.676	1576.25	1944.91	643.444	1661.93	2154.71	1454.9	1339.67	1472.2	2384.28	988.081	1460.68	344.358	1857.39	570.963	2338.73	1839.98	562.944	1110.49	1638.76	336.839	2175.23	191.216	1078.51	1875.15	1044.88	1352.43	1845.32	2107.13	2227.67	3341.92	1416.82	71.0933	265.861	3377.71	1968.46	1756.56	109.107	1927.24	237.961	584.342	1867.66	2049.6	362.25	4301.11	918.596	1597.64	2212.84	496.296	1156.23	1169.79	1694.47	1012.19	951.248	1592.66	3794.24	347.748	526.231	117.495	2344.61	597.97	1021.98	1007.27	99.4962	123.475	895.775	1147.72	2651.37	1000.72	471.567	265.809	2269.52	496.903	1062.83	3142.4	152.89	2156.54	1535.81	3427.43	42.3149	234.735	973.117	107.705	296.52	345.611	523.379	2722.82	1913.79	2340.27	2171.67	917.576	1193.48	254.112	131.577	72.0182	1905.97	2100.42	1901.2	70.567	473.572	954.917	885.54	4861.25	2108.25	406.613	1598.03	309.66	87.412	103.013	1083.06	508.511	102.436	2931.53	2292.3	167.631	2117.74	23.0956	1928.72	1626.1	2759.39	916.579	2188.71	1684.03	2459.04	3483.82	200.236	460.155	1239.97	1895.83	2539.83	1597.27	1481.82	822.268	296.273	2505.66	39.0902	2530.84	952.088	1598.62	1514.22	450.071	2410.79	2369.12	178.253	122.997	2124.96	2047.91	1040.13	1094.63	2240.76	139.111	1105.87	1439.13	1996.57	171.335	1949.33	1012.09	116.536	5592.71	591.77	1029.5	1071.64	957.016	578.808	2729.47	824.392	571.899	90.1055	494.272	2595.86	2271.34	2686.82	665.594	516.598	2199.52	1566.89	1636.24	4529.25	431.921	1864.42	1013.82	1623.06	1587.2	2223.44	1607.04	988.044	62.8059	1689.97	2795.07	1691.54	2221.59	1011.83	1607.81	2237.47	2070.41	1296.42	356.339	142.38	1498.87	1430.94	217.543	1946.12	771.123	2236.36	1054.77	2296.83	1725.7	557.097	975.447	956.85	2724.49	353.101	1839.92	360.891	1097.83	1474.63	1729.25	2605.35	368.993	107.265	2056.19	57.8747	970.087	47.8676	2781.29	1151.51	2811.08	618.576	736.24	2548.66	2605.88	75.6716	1611.45	828.485	2173.73	172.934	1135.67	4382.84	2137.93	1282.72	569.967	686.389	549.513	1118.7	1630.14	628.468	888.32	310.791	1489.54	2723.87	242.981	1621.01
CCP43953	2528.71	1427.52	2489.78	2819.3	4136.75	1291.37	1699.49	15840.6	1847.04	2224.11	2775.95	2977.6	830.658	4038.41	3597.11	114.079	851.869	18749.3	5076.35	854.664	1719.25	791.538	3104.14	6486.08	2539.4	2072.56	1821.52	529.185	4917.34	2186.38	600.602	894.29	1026.62	5739.95	3917.13	198.142	1389.25	351.09	6253.1	2500.17	2362.11	2932.48	3601.92	3807.71	1961.11	2835.54	1506.15	1724.24	1975.35	5414.52	1514.18	3829.29	1517.47	1519.8	1250.54	2560.23	2972.87	2322.31	6060.22	2654.75	1567.72	660.01	1611.4	12492.3	1271.94	3008.86	3571.96	2568.71	1887.1	1852.96	3402.31	2703.75	2252.88	2863.26	3063.34	3352.43	156.918	4958.27	2132.93	1155.18	1344.51	1973.77	2492.02	2445.09	2814.91	1437.93	667.348	3412.97	4064.62	3928.52	1341.98	1952.79	2606.15	17.4381	2261.23	769.271	3410.77	10146.2	5488.51	166.414	13646.5	10177.2	3392.29	1839.57	2599.63	1437.17	15778.8	1223.29	4928.7	3112.36	1953.96	3618.95	1965.27	1916.84	1495.8	2706.74	1877.22	2554.72	3728.85	2266.7	295.568	2157.42	3880.69	1339.07	3489.45	2296.08	2079.86	791.223	1391.38	1076.38	1963.34	19745.5	1917.16	4042.08	3100.8	5241.77	587.692	2890.86	20956.1	4277.09	1896.86	490.684	3494.8	3160.75	354.703	3099.55	2525.75	2714.77	83.6623	5141.83	445.402	1731.02	2408.26	0.0597948	3683.81	667.693	2866.07	2217.69	2530.49	1716.73	3374.78	3368.88	3179.35	2846.41	2534.64	2597.94	4128.64	1877.1	1696.15	2860.42	748.704	1227.84	3391.25	3906.87	97.0674	2326.81	4395.92	360.269	3827.13	1891.74	3437.66	842.501	2724.28	588.177	0.0603052	2906.3	6883.72	636.868	3745.7	1957.91	751.95	1403.59	3156.47	3031.34	2893.17	5816.15	1607.89	17369.9	566.055	2653.62	1513.5	3687.41	5576.48	3248	776.639	9662.04	9963.72	2306.93	11463.3	1241.49	2377	3025.32	2398.6	2705.29	1585.7	2531.25	2693.03	25327.8	855.835	12418.2	1509.11	1126.93	747.612	281.601	2619.46	3892.49	1345.71	4244.76	940.384	180.184	4283.23	1590.32	1780.46	3584.61	2874.66	4699.63	1373.2	914.053	939.825	773.342	3083.74	1976.24	1731.28	2606.76	1373.62	1920.16	7788.92	2103.05	1335.25	2401.57	2435.48	4170.68	2080.64	2538.83	2848.3	1806.51	272.112	4106.64	541.013	2786.87	2272.88	443.133	1977.98	4068.9	2187.34	2955.44	1789.03	1536.02	2345.28	5068.1	7922.19	1986.69	1240.18	1888.79	3236.45	1766.91	3623.9	11356.5	773.231	2286.25	1634.12	6783.25	1280.8	3421.31	1550.99	1729.53	4779.24	3131.18	3983.6	2854.55	1763.27	21481	3078.58	1355.46	921.385	2784.65	786.933	5072.51	560.084	2813.26	1838.73	3120.52	4769.53	3687.2	2260.39	2920.75	2518.28	812.798	1871.22	3441.12	87.6986	2935.22	3355.95	1898.61	1934.48	4077.24	3469.61	11146.5	2983.63	2416.54	3706.54	2142.17	2726.08	3116.68	2886.07	2188.53	2738.6	13227.2	3590.41	5024.39	663.927	2769.9	2589.71	4254.65	3653.25	3533.16	314.63	4279.26	4492.96	2968.56	56.0849	1093.38	2650	7209.45	2533.11	173.992	2832.52	788.515	2752.63	4205.55	1769.2	1475.16	3998.76	3352.06	904.801	5524.46	4804.54	1515.18	1055.47	2247.85	1887.7	2356.87	1507.73	304.216	1564.88	1772.65	2347.18	5103.86	3891.55	1754.98	2094.16	3428.38	10481.7	4894.02	3882.56	1083.32	3509.79	1807.37	2428.52	1599.6	303.204	2237.04	2307.84	2407	1600.31	1898.68	3128.6	1823.98	1477.22	1031.75	1885.92	2113.13	22017.6	4048.45	1161.66	1025.12	6904.45	2005.65	120.559	2064.83	2898.21	2055	2634.71	3246.31	2125.08	3297.17	1954.63	3255.69	3224.9	309.019	5477.33	1710.25	1532.67	3210.55	3247.01	2693.24	2279.99	1720.15	1281.71	1584.22	2548.72	1831.81	2657.95	1015.15	252.716	3638.6	6373.86	3160.59	4333.25	1960.16	3986.12	2450.31	2612.2	679.399	3054.41	444.418	1089.69	2916.41	1096.31	1563.6	14218.8	1827.27	2534.59	519.766	3443.71	309.205	17554.6	3222.97	626.96	3355.49	1383.99	2150.74	1318.23	2208.71	1810.94	1183.78	4325.56	1285.22	3651.07	2318.17	2145.04	3046.17	1765.75	1932.2	1946.86	3122.27	3097.43	2946.26	3669.96	4237.54	3655.18	1386.49	11168.7	944.114	2926.81	20101.8	0.0572005	767.051	199.286	1342.69	1473.36	671.213	376.9	2204.87	1436.71	4731.64	2409.9	479.574	3928.52	5695.83	9069.95	1459.24	1384.48	2010.85	1039.57	4002.12	851.583	5005.18	3490.58	2297.15	2057.71	2369.76	3336.49	1684.67	2101.11	3102.42	2093.55	1573.59	283.808	614.921	3555.09	3654.88	15.8076	885.666	2092.53	4180.55	2636.53	3902.13	4920.31	6052.95	1837.73	691.776	6418.95	1647.28	4494.59	1024.84	3051.33	2459.19	1512.86	1779.19	1815.09	2072.87	14515.7	11264.6	2332.85	4777.89	804.225	3169.11	131.237	3302.29	2266.58	841.778	4594.3	2912.24	2963.11	1962.44	2059.37	1836.14	363.25	2905.12	204.307	2253.15	4508.8	4412.3	1093.96	2167.52	2455.59	3268.83	5939.04	3925.17	3930.9	4385.42	14668.9	2085.86	1830.38	1782.68	2191.11	2691.76	1949.91	2085.36	258.492	4753.88	4638.04	5360.3	3101.12	5231.34	495.692	3384.97	3743.68	825.683	1587.79	4451.03	856.585	1835.01	3471.34	4217.15	2645.35	441.535	2454.29	6495.55	4301.88	2947.06	4182.99	3925.07	763.738	2292.41	4606.25	2834.02	1955.88	2258.03	1427.83	6535.11	1474.57	2429.05	2082.26	813.823	1863.05	2893.67	2337.28	2939.34	3084.2	668.331	6397.96	4265.07	6555.48	300.671	834.434	2273.83	2262.44	3562.94	1335.18	2931.7	2178.03	625.472	2574.27	4586.51	813.158	4268.16	2411.65	951.203	61.1959	3007.49	1877.3	1945.19	199.488	2703	1364.25	3222.89	2527.93	253.916	5065.2	456.261	5153.35	1665.41	2118.97	3316	982.635	3169.65	4501.37	753.615	1631.29	1717.61	3178.78	4309.47	1670.9	2718.65	2955.19	363.187	2131.65	1080.66	1267.9	1208.85	3256.12	610.017	4824.24	3478.29	3436.2	1195.69	387.705	1174.81	2193.31	2098.26	2503.12	3424.47	1960.84	4936.85	2019.96	9305.29	1284.07	3366.33	2728.4	901.927	1846.6	1270.96	248.632	2329.95	4315.86	3122.84	2046.74	2466.92	2992.95	244.086	649.853	3624.98	3953.34	259.085	3462.69	486	339.588	2042.12	1812.34	1868.31	1676.98	14010.8	1639.78	4406.12	8638.07	2410.5	2287.36	2879.8	2843.5	2660.36	2984.4	1135.69	2394.03	3530.89	1749.17	2053.87	2566.5	1123.92	1157.04	962.769	244.956	6168.48	247.458	2800.92	1707.08	3693.86	1883.57	2918.07	2433.72	900.771	2636.59	130.451	2670.15	7908.92	1951.11	12275.9	4866.29	2059.53	862.482	2553.68	2052.98	3254.16	2545.21	2299.77	2439.26	5051.89	6482.92	2735.56	1990.52	863.453	2026.73	1343.85	755.164	2233.23	5640.08	726.999	3411.65	2443.46	2071.83	1302.72	3814.4	1464.2	1173.75	2554.21	1081.14	1963.63	2047.57	2302.36	3661.85	979.546	6494.05	2313.24	168.696	1736.59	757.217	2043.66	2382.61	1138.86	1563.12	711.614	972.236	2443.09	0.0575512	2659.81	2636.53	2781.26	1180.36	1804.59	1119.05	2785.53	1332.87	710.059	2086.21	1519.07	1876.14	2167.44	155.277	1305.01	1885.83	247.611	1418.57	6531.84	1973.02	1685.24	3335.53	1017.78	2755.44	2713.76	2568.04	335.073	1925.75	1655.12	747.655	2405.42	3494.31	2568.26	421.424	1060.28	1836.97	4862.22	2706.34	686.162	18162.7	2579.43	74.7142	4495.55	15897.6	2334.37	265.58	1531.13	3188.66	2892.29	5195.54	1503.97	19576	6072	1463.98	3340.52	5192.21	2806.12	3291.38	5081.62	2890.72	2314.1	384.899	272.543	1052.02	2746.68	2904.74	108.818	2808.62	3213.79	2327.43	3126.01	2268.61	0.0607254	740.95	3581.19	3598.65	326.751	3192.36	3150.3	821.653	4751.26	3588.6	594.046	2866.47	2415.54	1781.81	16026.9	1628.63	1352.3	170.733	1471.56	1601.71	9053.29	2978.43	2182.97	991.838	6397.58	640.164	1339	2277.28	964.905	4261.38	8916.36	2228.58	1702.83	1388.51	266.386	1896.28	2570.51	3932.35	71.6644	2715.72	1477.77	671.032	3713.89	678.373	3490.95	605.239	2017.03	779.727	2169.82	2216.69	921.077	2556.31	1887.06	1514.61	1239.17	375.525	797.286	2380.62	1961.48	3106.18	0.0163754	1696.92	2079.16	2358.64	1500.61	14871.1	1509.67	4189.97	2401.42	2490	1147.03	525.994	416.425	2431.21	410.548	2616.25	61.4707	2445.02	3863.43	3217.08	1845.61	2775.04	3094.99	2972.57	1199.43	5647.06	2556	592.143	2299.54	2959.61	5178.12	1072.73	64.7422	6550.68	2868.67	35.8981	3255.98	3621.22	2091.12	3688.37	4187.69	4483.89	1423.78	1505.29	897.244	1803.67	3482.26	7051.29	1891.5	1170.74	606.486	4324.49	6053.56	2139.7	1743.66	2937.36	1330.32	4143.36	2549.19	2760.54	1655.67	1268.58	2176.65	5016.58	3605.17	865.471	3987.36	545.458	1760.98	3644.71	69.1111	1045.08	1912.6	1762.18	1051.72	1365.99	1517.3	3684.02	343.429	1238.95	1967.31	1371.8	1991.29	1407.34	4980.14	2445.62	2298.29	3713.04	5599.02	3494.05	2710.24	6218.33	864.943	824.928	2783.19	2539.51	230.67	2745.29	1435.01	3986.08	2670.67	5485.35	334.443	3153.78	2447.07	652.635	8345.85	2427.78	2802.11	3927.66	1935.97	2480.67	1997.58	3066.17	4529.15	2745.42	3631.91	373.271	4460.08	211.222	6050.27	1784.32	2368.88	3194.27	4290.73	4524.03	6509.5	2377.99	2853.47	2793.12	913.014	2876.73	1031.84	1952.3	3546.6	2286.75	2299.7	1525.72	1666.06	2987.4	4940.86	1968.93	1622.39	5231.34	1634.15	561.721	3186.91	7427.8	773.343	3870.3	4707.27	2670.96	3999.12	2004.92	2192.73	2960.75	2962.56	2169.1	2762.54	3877.19	3497.25	4514.98	2303.87	5143.91	2390.65	3246.19	787.475	1872.61	259.784	1321.12	497.244	854.617	2009.46	5211.36	5680.3	1777.08	1123.1	2601.94	2036.18	531.627	2834.3	2977.88	5425.35	11.7068	3725.09	3001.79	568.369	3117.26	3519.51	3579.01	5545.37	2885.13	3110.64	2345.86	2068.27	2101.76	2494.22	2304.55	3069.87	1853.8	15.4837	1064.2	0.0583094	2069.23	3692.2	139.362	625.28	1727.56	1101.19	299.218	168.922	811.776	2627.52	1335.14	3199.22	5608.44	2834.36	2970.2	445.269	6663.12	1774.3	1345.39	3516.21	1667.42	957.664	2174.89	577.017	1433.27	1889.84	5031.92	530.905	2447.96	2236.63	2197.29	2405.17	839.352	234.857	664.804	2839.02	7.99038	6623.83	3277.22	2565.53	4421.58	3744.22	1888.11	516.839	3519.73	3909.74	2832.43	1449.53	3516.37	2337.27	1328.37	2501.7	2925.51	11728.1	1329.78	6927.42	2690.99	330.565	1437.51	2777.58	1119.36	2535.18	3928.78	1808.26	5285.52	3084.72	2171.62	3808.77	766.407	3024.02	2664.43	1159.96	5301.03	2136.91	1118.98	3668.28	2625.37	3936.3	5208.38	2457.87	2856.35	15003.8	5078.36	840.951	4139.32	922.971	1441.31	1419.05	1107.29	2933.41	4231.57	4580.33	588.433	4440.21	2582.13	6608.48	3062.34	1436.21	2241.99	73.0254	2615.96	2721.49	1923.2	4965.41	1358.21	12583.1	1650.96	3412.67	912.626	1774.55	1588.34	11121.2	422.541	3299.19	1100.91	271.531	375.226	5790.68	3542.39	1662.16	266.435	179.906	2414.9	3110.18	5359.81	2726.16	7171.56	1835.98	5857.39	1848.41	6155.14	2272.84	4966.77	3648.08	712.463	3332.02	2351.06	3261.04	1769.05	3094.35	4037.64	3818.13	93.0564	1618.59	2221.7	13805.6	6604.34	3309.85	822.042	2763.47	1415.7	2113.13	225.338	1615.63	967.569	2608.63	2473.38	2646.72	1858.34	1170.17	3514.83	2292.9	3252.83	6307.83	749.131	2207.45	3457.84	1924.95	611.833	1579.58	5106.54	3517.65	1726.56	2831.59	11933.7	943.845	303.063	2266.33	1949.21	2284.46	1484.15	5779.75	3852.94	1396.45	5626.69	3917.55	296.551	4151.22	1791.16	4711.02	2204.68	7796.99	1553.45	2338.53	4273.74	1880.81	1475.16	602.458	1991.28	819.875	1380.99	3265.86	1108.17	509.401	2773.29	1129.9	1318.37	1896.64	6274.47	4788.65	2174.41	2678.62	1173.14	2701.22	877.336	1037.37	331.584	2094.62	3842.27	0.0162506	1900.17	3941.36	7234.73	4507.36	1464.28	181.951	3703.91	1856.87	2352.7	1545.44	153.77	1790.04	3111.27	2481.56	266.006	2307.1	1552.69	63.7908	2209.55	1934.97	8217.88	858.283	2178.1	889.824	2239.74	3099.66	13394.5	2743.46	4293	1726.85	3609.61	1606.8	3624.84	1344.7	16193	8505.98	6655.29	909.138	2256.56	2455.3	3345.42	3458.92	2933.6	5332.62	877.815	1662.19	3074.33	783.806	1396.53	0.0619484	1829.27	710.884	3812.95	728.283	7521.65	3165.95	979.649	4954.1	3478.08	1394.12	3649.53	840.942	2570.3	3949.09	1326.7	5452.85	3557.54	6296.34	2039.29	7381.94	3556.71	5443.25	6498.51	2388.94	2266.6	735.983	3294.51	2474.2	1241.72	191.272	4420.63	6495.37	3545.01	4942.38	1354.28	5242.95	2764.62	1857.8	3387.98	3915.43	2198.44	4610.03	359.387	1762.86	4684.68	3482.24	2642.01	2961.48	1732.42	4242.51	121.032	2200.68	3753.86	4281.37	2864.73	4868.4	2106.7	758.793	3959.01	2112.91	4798.44	2294.74	1510.85	2791.32	3154.41	1240.85	1355.44	1824.78	2837.95	425.314	5187.07	5204.03	4779.25	445.861	2587.26	1192.55	1605.85	3252.94	1649.99	2276.25	2837.72	1591.22	1149.48	4150.07	4585	2468.83	1767.01	2256.44	2138.44	4732.6	1855.49	1430.9	13115.5	3063.11	2971.51	1746.24	3070.26	2818.1	2032.53	430.546	2071.74	466.376	889.31	2354.63	2327.82	3869.53	1710.36	401.563	4295.06	3499.98	4963.03	2191.68	2907.25	1099.14	3196.74	2858.59	507.132	2252.53	4965.15	3483.24	833.85	2115.06	1480.18	5511.55	1892.68	1289.28	1504.21	9754.48	738.408	2675.61	10993.6	733.998	2334.95	6392.6	3020.46	319.471	3151.9	3869.25	2137.18	3488.13	2837.09	1443.78	3271.91	2863.79	2016.67	2196.5	3728.03	3927.17	925.836	2374.79	2347.1	2280.05	787.372	3266.43	3808.25	3261.68	737.093	3021.15	5143.64	7416.01	1694.05	1654.03	3326.09	1158.84	1836.32	1059.89	183.425	2486.62	5409.74	1763.41	3585.45	2678.21	10854.1	1435.3	2916.94	2692.26	3254.22	1050.29	1491.69	2010.9	3236.59	4657.44	3038.37	4747.81	4118.94	764.705	11763	1509.99	5765.95	1180.89	876.974	4039.67	1371.07	1159.14	2825.29	1598.16	1162.42	165.521	16296	3545.26	168.253	1401.78	2155.91	3711.82	864.347	2807.27	894.349	3406.89	3340.54	1398.18	2172.46	3309.62	875.467	2681.39	2000.1	1765.41	2253.41	621.467	2625.37	1125.26	7947.18	3367.27	2222.26	20215.7	1258.87	3873.49	3353.58	2705.46	4873.17	191.835	4492.92	2479.84	95.6099	5533.98	2490.98	4703	2282.18	1043.38	1340.11	2245.85	2474.62	4572.34	1991.83	1041.65	2185.05	1152.24	3146.67	2064.24	2589.72	905.282	4562.88	614.067	4326.86	1410.14	4426.56	1276.15	15431.8	3655.46	6064.6	2704.54	3439.85	2834.5	2237.85	2736.17	3401.33	4470.57	1734.92	2883.37	1167.39	695.098	1987.43	2719.7	2023.48	1071.85	1779.26	1740.79	2881.39	2415.58	2690.65	342.85	17970.6	3954.28	2554.3	1407.88	1540.42	369.804	1420.62	1856.88	2630.7	4291.24	5214.45	1180.64	1851.22	854.995	449.009	4458.55	4521.92	13993.4	13842.3	2580.14	2621.6	3632.21	2651.27	957.422	6110.48	2141.46	0.0165617	1976.19	4133.52	2226.91	3524.6	5413.52	1674.71	1946.09	3685.99	250.864	1198.42	1039.47	1928.24	3839.03	3419.05	1274.5	2782.49	2537	3433.63	2700.61	3016.46	63.1501	1985.65	836.143	5041.33	3052.8	1730.36	2395.92	2564.7	2208.46	1470.64	808.219	2937.62	5856.79	1433.37	3510.22	1034.69	3204.75	1588.75	1588.19	2169.7	2582	4442.54	3538.93	2620.95	5224.4	1055.5	1576.2	2244.9	2595.26	906.519	1058.24	2442.62	5014.53	1824.27	3044.04	4645.39	2226.08	2691.99	2463.05	1216.54	259.308	6063.9	11667.5	654.141	3010.5	3971.08	2222.28	5319.84	2319.31	3003.37	3137.51	2013.81	909.238	2405.31	3540.98	5097.93	2829.63	1587.54	946.211	3300.15	2526.32	3563.02	2536.96	3238.73	2050.68	2041.25	3755.14	3175.97	4566.19	326.083	3372.08	648.097	1827.69	2395.64	2180.33	2485.76	2171.63	2966.25	1471.76	4694.26	3760.65	888.843	2627.48	0.0163764	3697.81	1802.46	3102.42	2647.72	3470.42	6742.97	2297.99	5087.93	3225.19	1560.67	2738.56	3280.85	788.196	1982.56	7918.25	2128.19	1571.98	1915.27	3709.52	2860.29	2370.1	219.211	1990.73	2384.31	683.75	1103.18	2245.7	1475.22	4268.19	2509.57	1521.83	1342.45	3382.94	1140.68	3407.32	14.69	4617.14	2493.59	793.86	111.426	5881.87	1539.39	6194.94	2068.32	6406.1	917.193	3831.06	1691.88	2786.29	740.928	2540.35	1703.84	2027.46	3711.85	442.202	5836.2	2383.84	341.923	2710.24	1078.64	654.276	2869.49	5216.64	3242.52	430.107	3417.73	1714.52	3412.14	2968.13	921.971	5286.53	4343.47	1634.15	2877.91	2429.88	885.206	2805.12	473.189	2143.16	13185.5	8746.76	1653.61	1198.81	2317.32	744.822	3296.99	1687.52	3518.41	3133.89	2087.25	1094.8	2217.15	1384.19	1292.94	3341.32	1931.59	419.768	1129.91	5475.01	3905.31	1046.16	2702.93	827.909	1657.63	2302.45	1361.94	3549.55	3410.43	1248.82	2450.54	2590	82.7069	9100.51	5254.91	1217.54	1525.15	2791.54	3432.97	3907.76	4525.63	1142.79	7234.19	1387.85	2730.31	1912.34	849.413	4854.13	3082.69	5153.81	1507.94	3122.71	1032.84	2585.9	360.604	1835.39	2531.69	1979.64	1678.96	2983.54	6115.19	1769.6	3261.66	6883.72	1387.19	1308.65	1915.97	2271.26	5947.95	2511.32	2045.04	3390.79	472.022	4029.88	2283.72	3682.61	10036.8	1734.13	5229.62	2047.56	220.389	1334.8	327.409	2218.91	318.112	1266.91	553.67	1594.73	5717.13	6072	2387.95	2814.64	5051.6	129.561	1199.9	8803.58	1264.21	12531.9	1536.85	1144.39	3630.94	6038.32	7478.09	1119.25	1203.37	2831.24	2240.66	1766.55	3520.29	4621.71	1617.41	2466.04	247.333	3666.5	1060.49	2351.01	1518.95	926.767	83.7059	491.027	3110.93	2964.01	1393.43	2752.92	8992.35	2872.98	2121.52	3676.01	1619.9	4821.45	1213.79	2814.19	1991.93	234.17	2274.79	3909.16	2524.32	1171.1	2280.77	3476.82	1869.97	1235.19	1808.49	1467.24	1008.64	1612.88	4787.07	2342.93	2148.48	403.226	2000.54	12701.2	6025.07	2245.13	1746.22	2188.59	4958.86	895.553	6828.61	5429.88	1950.99	3434.98	943.526	3124.87	2043.76	1891.13	1246.2	2925.46	1918.58	2392.43	2083.4	1256.28	2106.81	1986.77	1495.77	1954.21	692.403	286.3	372.383	4651.03	4625.79	75.2962	2853.31	6458.25	2046.3	1857.77	2252.41	3455.8	572.917	3106.19	677.572	1320.9	2410.69	5440.89	1604.51	3585.25	5271.44	2602.14	835.129	893.534	5643.63	1885.57	2821.7	2143.44	1894.93	658.366	2247.2	3816.35	1679.44	2078.7	2248.15	3038.91	4022.51	2178.41	3865.26	674.992	3389.66	2148.65	2487.39	4007.16	1702.74	3174.05	3652.37	2078.16	1792.13	1494.44	1579.42	1795.08	4578.08	6152.63	4058.26	3538.82	2449.49	3551.69	3399.39	3705.11	3025.19	1816.5	277.168	1113.99	5726.59	2450.16	813.554	4563.75	1933.86	2926.66	2236.16	1753.12	959.936	798.099	446.273	115.865	3664.19	104.311	2983.66	7069.21	3360.83	41.907	3938.76	15238.1	23789.7	164.57	3935.21	1927.32	2369.23	5923.66	1867.87	3313.8	1034.16	1646.59	5429.88	3161.36	3339.72	2765.52	1895.16	439.871	1767.95	4972.65	1797.63	1086.9	3461.47	522.814	0.015979	1590.19	297.996	3461.06	13278.9	3453.92	1788.95	1326.22	1890.62	3763.79	1827.39	1796.12	1123.67	3345.89	15810.2	2755.68	2530.72	3376.76	2534.58	4929.77	972.455	2879.89	864.967	4871.31	3745.38	1957.87	2938.38	3260.85	1923.75	3508.3	5004.19	14869.1	1174.97	423.756	4896.6	2975.31	3163.88	1227.29	1370.95	650.506	3188.42	3075	2663.83	1920.29	5885.32	3492.24	2455.55	3221.42	1400.88	2266.28	1698.87	1550.19	2143.25	2585.12	2717.14	4781.19	1555.81	1370.32	920.511	3108.49	1948.89	2312.37	1502.47	414.887	199.934	2249.62	1716.17	3148.43	1541.4	1240.54	308.466	2682.51	1234.99	2859.85	2965.43	457.047	2929.26	12.7183	4639.82	1070.52	801.568	2003.88	1204.54	954.544	1597.71	1347.66	3278.2	3142.25	3219.38	3328.81	3898.35	933.523	1505.25	58.2802	184.031	4465.87	3907.09	3463.02	830.665	4653.08	2006.1	1072.05	13335.6	1099.23	1508.72	1961.75	1622.41	811.058	1154.62	2150.62	1114.56	339.162	11132.4	2983.86	2753.85	4147.16	945.595	3082.44	2865.87	3657.54	1856.91	3009.87	1302.22	3035.07	3567.84	513.123	1625.65	1399.95	3218.35	1571.92	1608.03	2431.82	5341.52	13741.9	3340.56	315.585	4328.63	4352.35	1597.45	2280.9	4195.09	3239.06	1492.74	970.38	996.937	4893.47	3070.17	1800.46	2209.79	3098.5	283.722	2846.69	1774.88	2384.27	309.384	1154.3	1392.98	6850.21	20004.3	688.302	2099.84	3563.29	4147.19	534.971	2288.1	1644.03	2591.78	241.021	1710.65	5592.67	2858.16	3285.53	1011.99	1259.02	4566.36	6623.83	2639.33	4466.42	793.709	8991.47	2246.04	1628.82	2355.76	3522.2	2134.17	1479.98	706.881	1904.29	3703.5	2969.58	3695.04	1559.43	2538.32	4129.87	2695.21	2675.86	1209.09	1104.8	5564.07	2460.56	281.477	3777.99	1708.52	2735.16	3169.53	3239.11	2048.31	2259.9	2165.98	3792.64	3388.87	522.548	2517.65	2194.07	439.66	2911.87	2417.07	4726.83	2623.01	790.424	4215.82	931.218	1345.59	1238.55	2958.56	3661.43	5168.87	2623.33	1232.39	2928.41	5329.94	1411.41	2561.04	2014.68	20939.5	1072.75	4725.95	4208	3235.89	2646.99	399.383	1960.04	2526.03	1799.31	1506.1	1203.87	2796.83	8107.71	1571.29	5010.23	557.843	1542.75
CCP43954	2455.63	123.365	1722.95	1994.46	3854.6	215.089	1420.14	2748.39	1588.27	1320.12	3519.54	5342.83	356.15	3950.32	7230.74	3335.01	931.185	4712.3	3309.89	2288.58	4941.42	2560.47	5378.59	4620.95	2160.75	1049.09	1486.79	1456.26	5523.13	1105.61	117.472	317.049	1376.1	4506.04	5114.63	161.473	858.411	244.333	5573.34	1637.06	3309.18	4620.04	6660.73	2435.44	3115.1	4342.31	1902.13	1237.53	2177.57	3688.3	1423.89	1605.34	1401.2	3662.8	7739.18	3046.7	2102.51	3108.76	5256.98	3074.63	1209	1901.42	1716.53	13665.8	1622.87	1981.61	5675.75	5500.09	1179.91	754.717	3558.75	4528.29	5084.82	3730.05	1937.56	4792.77	463.173	4635.62	1087.5	1408.14	2002.16	2804.87	1306.81	3311.67	4488.58	1103.34	56.9482	4505.65	3521.49	1636.46	1201.71	3456.74	2382.94	1709.55	2935.32	773.565	5138.61	11198.9	3871.61	1116.32	9073.57	3303.49	5302.1	3839.51	4171.9	745.581	6494.5	3234.91	4604.75	4107.74	1770.55	2444.16	1282.02	5646.89	1332.77	2474.8	2033.18	877.789	5139.65	3439.79	425.125	3438.72	6285.32	1109.59	4850.09	2575.24	1194.3	3557.37	1091.07	992.203	3270.16	12975.4	2078.51	6383.65	4843.43	5045.1	4115.55	3350.61	10125.8	4630.08	1254.16	2591.01	3628.81	3693.64	237.984	3325.89	3256.32	1182.63	56.4067	1676.1	2643.1	3171.72	1661.53	147.375	4632.48	1251.15	5437.69	4216.41	2121.64	736.687	4352.45	4897.75	1397.15	4008.97	1487.49	2190.15	4074.42	3883.91	1369.69	3090.86	854.91	1852.27	5600.31	4303.75	458.8	2517.48	1427.69	265.588	7630.63	618.695	4473.96	1782.63	2746.67	393.639	243.783	3270.28	5094.5	2585.3	8733.89	2027.78	1641.15	1152.85	6546.73	4812.02	6016.18	4843.25	1374.69	4578.39	1831.23	3449.78	4745.35	4595.43	4762.23	5075.57	1070.27	10761.6	8766.76	1235.8	4944.21	666.966	5126.78	4568.61	4303.66	2893.39	1277.51	1611.75	5532.16	10225	400.216	8038.42	443.634	4419.79	904.691	1295.53	4259.31	1755.5	329.661	4938.28	73.975	1703.01	6889.74	1645.07	4685.06	4741.6	2062.43	2944.4	3746.58	1103.89	4230.08	691.815	4233.55	4824.8	676.99	2295.6	1172.82	2088.95	9739.99	649.881	558.329	1511.62	2609.8	5630.21	2771.63	3870.68	5480.88	3672.82	1890.11	4978.62	130.43	3211.6	3028.33	1214.4	2060.87	1575.85	722.604	4362.31	1689.94	1951.69	3172.49	4647.24	8926.03	1275.52	1700.51	2126.33	5212.01	3018.86	5391.27	6137.82	1827.02	1393.58	2133.21	4423.03	4840.83	4419.07	634.99	2144.12	4198.82	3547.78	4806.25	1147.99	3826.67	11512.8	1660.04	1138.24	980.443	3439.61	426.108	7122.31	401.268	1957.58	2040.43	4036.41	5343.59	5233.65	2093.52	5270.16	264.101	906.749	3046.77	1678.43	697.594	0	5647.52	1217.98	701.151	4706.92	5033.98	6866.43	1768.85	6182.74	4845.19	4729.25	3635.63	5002.54	5485.21	2239.62	3175.43	9738.41	4467.38	4696.34	217.833	2278.51	2087.79	7261.68	5437.58	3272.12	265.06	4926.62	7139.66	3668.85	256.226	1877.53	4228.02	3.40228	5740.65	209.518	2594.88	1749.61	5300.72	3629.5	627.077	3642.67	1318.35	4678.05	767.365	3769.58	3551.05	3446.17	358.128	3333.71	226.806	1435.51	733.426	302.704	4727.37	747.583	1699.85	4160.48	4393.65	598.517	1707.65	4280.69	4975.27	3948.88	656.97	2254.43	3037.58	22.205	2783.59	1975.47	288.1	542.707	1654.19	3446.83	1962.38	1148.56	5054.36	1032.64	4514.77	1406.45	799.627	4590.24	12774.8	4055.07	2946.86	480.191	5192.75	3387.97	1233.15	2519.05	1201.99	3187.31	1547.61	1929.6	2799.15	5418.17	1194.74	4360.47	1405.29	943.383	4549.06	4404.23	1424.06	4480.59	3714.72	4119.5	1083.68	2068	1136.88	1052.74	5396.02	1168.05	2423.46	918.693	815.679	5722.03	4606.54	1209.83	3883.38	4983.1	4691.98	2891.74	1863.76	862.455	1209.96	321.548	681.246	1225.78	504.796	1530.27	12316.8	3569.66	4662.03	2541	1430.75	267.981	9460.17	4194.37	2056.79	3766.05	690.962	4536.66	1510.45	2683.63	2558.35	663.767	4550.4	572.416	4448.08	1765.54	1083.31	4792.85	2332.78	797.413	1174.12	4721.82	4469.55	2604.47	1458.56	7453.68	5265.99	3599.47	8177.46	928.111	2954.89	5090.78	181.59	859.084	558.331	3112.6	3171.67	730.489	4771.21	1669.58	716.972	2533.41	5672.44	1184.16	1636.46	5496.14	4251.93	1173.09	1995.15	2732.75	702.231	4063.82	1328.49	5736.02	4947.29	7888.81	2040.43	2525.22	2651.86	4572.45	2226.37	4996.56	3209.43	709.366	391.135	2765.31	5190.23	5865.58	1440.16	301.637	4641.35	4715.52	4057.16	1278.69	5123.85	7194.95	1912.65	1631.19	5925.37	1360.15	7699.23	4657.25	4934.81	1937.26	1522.79	1005.04	1052.04	2528.71	9116.46	6495.58	1095.68	7509.49	862.302	5557.84	451.278	1832.96	1957.05	1101.13	2744.14	6052.42	3706.52	1219.55	4647.16	1532.52	250.957	4088.28	167.931	3316.63	2945.48	5433.18	457.445	2848.38	5245.58	4383.24	5835.21	5427.52	7679.9	7838.01	9350.44	1856.66	1603.96	2501.26	2967.42	2824.52	1933.79	2661.08	318.063	4487.59	4588.46	4780.23	5297.24	4348.43	576.324	4435.97	5490.7	844.71	5700.01	5911.74	809.931	2649.81	4240.18	7860.21	5019.91	396.371	1968.85	5325.12	3641.48	4652.56	3927.74	4134.93	2369.89	802.039	5082.84	1562.46	4459.2	2025.83	1856.83	5813.13	4720.82	1923.48	984.959	831.231	1231.53	2130.36	3687.31	1240.42	4127.17	878.223	5351.72	6777.11	4599.28	212.401	2687.41	2769.31	1452.99	4318.05	592.123	5843.78	1.05754	892.516	4989.85	7495.46	1544.31	5855.81	964.007	2968.88	548.804	3147.51	2559.51	1122.86	625.545	1789.39	4775.87	5277.58	2062.69	236.488	3885.32	1798.32	4724.12	1964.41	2641.65	4405.52	2423	4724.84	5516.69	818.161	4848.2	1450.29	3998.2	3734.97	2634.53	4254.98	3386.63	4568.66	1254.18	1139.96	4090.03	1407.23	3775.74	2073.89	4797.1	5171.61	4453.89	2861.84	446.461	447.394	2875.32	2306.43	1855.42	5208.29	5112.71	3822.23	1219.58	3382.66	4362.78	5068.68	1974.93	796.803	644.624	812.138	1404.6	1482.43	1468.79	3531.21	111.913	3433.14	4064.81	190.982	622.563	4518.25	1331.09	997.004	2065.84	1583.83	438.447	3072.43	4689.7	1900.37	1508.18	11363	1722.03	4551.67	7549.52	2684.4	3447.51	3543.58	4604.23	5203.12	1439.83	695.348	2770.04	3946.14	647.889	1087.17	5557.45	602.333	5054.64	996.26	192.682	3890.49	484.245	1607.97	832.239	4885.29	4441.12	3519.85	2932.61	1877.27	2020.55	545.986	2447.87	5197.17	2692.52	11251.7	5830.73	3550.57	1234.49	2429.13	3179.9	5258.25	4443.48	4310.48	2427.27	5299.11	5797.75	2146.45	4981.1	1391.49	1588.16	2259.62	1001.52	4529.73	4926.91	4437.67	4363.61	3904.95	1169.91	1607.3	4867.3	759.394	628.896	3947.72	3685.72	4539.22	4191.1	1968.49	0	210.043	939.465	3331.64	208.232	1151.14	395.297	1359.68	5196.94	1604.04	4134.78	3417.12	425.711	3302.55	230.31	2748.82	2878.81	6188.27	779.055	3333.67	2450.86	2525.38	541.55	481.154	1914.5	956.265	798.211	1401.07	631.521	713.825	5540.04	881.024	2705.19	4839.82	146.216	2596.86	8201.7	357.877	4749.54	1679.98	1913.08	296.627	639.319	3199.64	119.272	4761.55	4622.58	2040.57	1876.98	1666.23	1123.44	4539.59	2488.84	854.99	11528.2	2073.5	76.7639	5074.57	13977.6	1685.02	301.608	912.954	3623.8	4742.76	0.981788	1661.93	13010.6	4465.78	2745.63	1800.48	2097.19	4828.21	4697.3	3852.52	3196.42	1583.81	3374.84	356.331	1061.47	5462.26	3564.49	80.224	1295.26	3966.11	1633.23	5222.68	5421.08	280.87	858.79	4414.15	6794.7	1157.32	5535.47	1542.1	2781.85	4961.01	4773.35	561.222	2857.54	1464.12	1926.95	7268.95	1747.37	1124.47	890.397	2364.7	652.031	4677.18	2512.29	4054.4	809.055	815.219	2561.19	2789.4	5516.38	2111.05	1519.59	3858.9	1119.61	4609.06	1304.72	5629.82	3480.75	1557.55	1268.83	1162.77	4725.8	682.862	672.21	4344.32	737.596	4502.45	1786.8	1683.39	480.565	1531.28	1017.86	3341.65	2806.03	2656.45	1574.94	1652.01	3503.49	307.35	3323.04	3249.23	4539.25	338.478	5077.16	1270.53	4928.2	768.312	4307.73	3183.04	6789.34	3342.9	3633.07	1526.27	2578.76	659.937	3775.91	698.499	2631.87	460.267	2386.89	3886.26	4702.44	1476.36	3319.81	3599.18	3605.52	1876	4991.57	3200.41	803.515	4202.85	3525.45	5332.19	2726.87	86.2145	5656.76	3040.94	425.598	4795.54	4176.3	1185.79	2697.08	1613.86	3598.49	1516.5	4552.75	2131.26	1269.2	1995.51	1333.87	3373.16	1331.44	379.573	5861.57	10244.7	4019.05	1936.59	3413.94	534.81	8431.03	2107.71	3210.45	2069.62	1393.36	5518.66	3467.39	4537.32	1156.17	3761.42	351.96	2278.36	2531.44	389.335	4840.07	2011.18	2686.51	1064.27	1229.46	562.48	2.389	456.291	2141.77	1956.59	3453.91	3102.72	1337.4	4934.77	4581.14	1353.55	2810.12	5308.44	3194.67	5116.86	5719.89	637.423	2112.83	4491.3	1942.16	946.781	4959.81	3438.98	5878.08	2439.62	2660.56	276.847	5208.8	1611.74	333.256	6446.8	4523.67	4119.89	4537.29	1385.19	3189.36	2498.32	4675.58	4527.32	3676.71	5497.65	697.927	5595.47	946.179	0	1303.65	2983.12	4994.88	5330.26	3553.66	3802.65	2665.94	2166.42	2971.53	2216.71	5574.03	649.156	5101.45	5025.55	942.977	1074.01	2157.87	1998.2	2023.41	5065.35	1103.67	1384.81	4348.43	1091.26	1465.93	4898.63	988.82	615.009	5254.64	4374.71	2823.57	5523.09	2090.87	1150.24	5632.91	4431.62	1365.96	5538.8	5164.47	3237.13	3848.36	1295.67	4212.04	2790.39	4508.66	1945.55	2003.76	3101.53	1592.15	608.668	360.485	1205.51	3785.58	4779.91	2797.26	899.768	4543.26	2166.05	551.324	3467.86	4485.87	7675.77	450.566	4875.62	4369.7	1436.2	5028.92	4565.19	4711.14	5499	1652.81	4490.71	3417.71	753.496	4023.55	2046.22	2687.87	3851.25	1540.52	1662.05	2337.58	362.846	2090.89	5158.73	3359.73	1856	1398.48	591.825	467.945	4439.32	1117.24	1769.1	568.24	4586.64	5748.65	5274.38	4128.91	3369.58	5439.8	1252.71	1229.03	2805.07	4289	457.162	4095.39	912.456	1802.33	1322.3	5440.49	1441.37	1460.05	3039.67	1457.85	1493.13	527.729	192.991	1360.73	5331.93	442.046	5290.55	4399.96	1882.19	1369.32	1470.61	2120.5	1706.24	4535.22	4824.11	1255.48	4376.74	6636.23	2506.29	4635.69	4566.03	2992.4	7215.73	2573.97	1149.09	4961.29	331.822	4867.51	3721.35	2116.06	3875.81	1636.45	3391.4	4903.29	3932.25	4227.5	6983.23	769.979	4437.19	1983.58	977.99	4871.52	3498.75	1634.56	7778.45	4690.64	5920.57	1628.42	3570.96	2853.69	13255.6	6842.13	5020.3	7325.14	1588.89	1599.75	1767.24	326.595	6611.1	4325.48	5494.29	519.013	3988.86	2595.7	6199.5	4947.49	2322.15	3594.23	40.0921	2882.56	5165.3	1129.89	3913.09	935.747	6928.53	2180.79	2857.57	2012.27	2556.55	4154.87	5537.8	5179.22	1769.39	166.492	369.916	481.762	6099.21	4022.63	845.846	439.336	864.198	3294.48	4572.18	4038.62	2711.09	986.303	5165.28	4817.7	3755.83	5551.01	1859.88	4351.01	3057.42	708.525	5073.9	1459.68	3461.53	2834.55	5931.21	3706.77	6686.23	1076.06	2288.93	965.137	12297.7	4106.92	4266.99	987.939	4709.13	3839.84	1688.14	274.063	4675.12	3447.72	3445.78	306.414	4372.97	1500.93	659.16	3552	2733.54	4400.94	5635.5	3329.85	1284.6	4413.84	1041.81	139.927	504.509	4291.95	5142.55	3527.53	3049.59	3194.24	309.885	397.232	3061.64	1261.36	4509.95	802.431	5747.57	5939.81	4927.35	4512.39	3493.04	1944	5706.7	2219.91	3141.69	2026.01	1790.29	713.891	7089.72	5376.21	2852.44	613.659	2808.99	3152.01	1664.02	1363.4	3438.02	1131.34	1594.92	3441.94	1368.08	1413.92	5174.67	5823.66	4387.07	2465.27	3427.88	2.3386	1443.29	1068.11	601.336	2206.29	753.228	4558.62	350.043	3104.33	7544.32	3007.91	3288.17	5124.22	170.02	5283.99	2120.41	5704.81	1182.98	280.288	1108.58	1434.55	4915.24	925.844	2834.56	2555.63	460.9	2827.05	2124.17	6063.61	1347.31	1255.61	2179.55	1139.61	1780.37	10320.6	1327.53	3586.94	1119.64	4334.74	1349.64	5741.59	1452.94	11602	5440.94	5706.49	2108.98	1644.42	3387.66	3538.16	1483.27	5477.43	4220.87	2178.79	1666.94	4320.11	2255.04	804.56	121.407	3517.79	2547.39	5099.42	481.687	7845.45	1448.68	6011.2	4159.04	4838.29	2058.06	4092.73	1197.04	4675.04	6091.83	2889.17	4230.07	4659.58	5620.13	1897.68	7696.25	1171.82	3479.29	6191.67	2497.08	5420.9	714.786	4311.38	2280.81	746.4	202.451	5434.74	5436.3	7026.41	4388.94	2527.88	4775.02	4489.23	2074.18	5288.89	3972.12	5950.61	7946.47	1651.04	646.433	8050.69	4408.96	2737.73	3887.79	2017.58	6708.08	904.285	2278.25	5322.25	6841.44	5800.93	4872.86	1981.38	1146.8	5519.87	1600.59	6692.75	4221.82	4275.83	3290.67	4455.09	598.999	2576.23	2198.43	1999.87	94.2078	1634.06	4894.36	5150.06	1433.43	895.673	2888.82	4581.6	4952.2	1979.14	2599.76	1370.11	3061.14	3165.03	4186.14	3623.04	1104.9	2960.87	1892.4	206.221	5515.25	1399.93	1513.19	5596.61	4895.22	5030.79	5248.28	2870.99	1941.18	2103.49	2143.2	1627.41	327.223	1338.91	2742.45	1376.69	3686.58	3540.37	1626.17	1462.31	4272.34	2882.39	1195.65	5319.13	3671.01	5385.8	4786.67	1095.27	1061.6	4690.87	5234.49	369.356	4338	692.103	8791.87	1074.48	753.076	845.788	3635.47	2596.85	5510.02	6464.47	2397.6	5060.3	5541.88	4557.51	412.514	4614.81	6680.42	1722.21	1953.25	2324.85	713.94	4493.93	2952.05	3417.7	2761.74	2975.65	4207.4	1068.06	4585.87	1266.02	1185.83	3599.09	4739.16	4058.18	2599.36	443.816	2012.28	3412.72	6274.07	3150.11	4755.77	4279.28	620.892	2249.06	1154.07	540.432	3996.54	4067.38	2807.32	3189.72	3349.54	6225.01	698.092	4682.17	2535.04	1533.75	740.598	2152.56	4172.97	4547.83	1656.16	4764.44	7472.21	3746.04	436.02	7306.56	822.173	5125.8	1453.75	1508.12	2681.09	4425.68	1160.38	4416.12	5561.21	5095.29	1066.36	2512.76	4054.82	410.087	796.309	1490.04	6392.69	795.779	1258.12	1100.57	3484.47	1800.49	2018.94	1040.65	3949.26	1597.2	2346.24	797.553	4258.01	1120.05	1448.43	4690.64	638.605	5385.45	4439.77	3994.24	5346.89	804.675	5814.06	6368.58	5573.37	3720.68	280.89	2703	2418.57	1231.47	1139.11	4782.73	4095.02	1767.88	1868.55	1534.36	1099.59	4021.61	5572.84	2087.43	1530.62	2945.95	1471.38	4447.32	5809.68	3456.09	1863.75	3942.32	731.242	5898.13	4663.15	5331.52	226.531	4897.05	3084.38	5846.09	1837.86	8643.29	2148.32	1416.33	3458.01	3485.29	7755.62	690.155	4734.41	1893.61	2134.13	3093.98	3341.11	3737.61	2324.6	2709.24	2051.25	3648.68	4767.79	6178.95	184.007	13691.1	5395.02	687.705	693.486	2472.77	1768.47	1394.61	3035.76	2218.56	6334.99	4514.5	2311.28	3197.39	765.835	1842.34	5421.11	3836.1	10014.8	7565	3028.4	3194.97	1469.46	2788.68	2141.19	4613.88	1966.21	430.732	2795.2	1549.38	1918.42	4921.1	3952.19	472.158	3340.02	4367.73	2647.98	464.575	2918.84	2176.53	1527.13	2848.52	1300.93	5671.08	1723.47	3266.73	4878.65	3206.49	235.536	2873.15	600.073	5124.83	4328.82	1465.69	1224.66	3946.29	3832.07	1117.75	768.223	3816.89	5304.28	986.627	5076.12	322.036	4905.28	3215.04	2492.54	5348.82	2800.56	3542.12	5002.25	3253.02	3005.32	2776.07	1319.11	5446.8	2079.84	3588.53	1086.09	1123.51	5175.15	663.858	4470.4	4384.82	2566.61	4584.13	4067.08	4936.76	487.652	6077.73	12787.6	925.189	1743.5	4519.14	2998.94	6205.46	2618.77	4665.45	4342.47	1512.9	1120.97	5089.85	4467.1	6919.46	1219.87	1323.09	675.161	4058.76	4975.38	4407.34	2298.53	2239.44	2404.16	4613.91	6825.13	3901.21	5042.69	864.983	4733.01	787.48	2040.33	696.418	3765.4	4542.9	2692.01	5299.67	864.993	3773.33	4681.42	1175.04	4093.78	362.964	4516.64	1056.39	4644.81	3254.03	5176.6	3165.41	2025.28	3006.87	4348.86	1165.12	3240.71	4107.66	806.439	2076.88	1348.95	1093.59	3528.72	652.952	5483.18	2900.23	1239.99	102.117	674.158	2676.06	194.29	863.917	1444.74	831.153	3410.11	3464.22	678.676	4139.12	5049.88	2735.32	5978.24	107.861	5353.1	3218.6	3882.26	1046.45	4692.47	1393.38	5383.12	981.53	6084.9	177.261	4740.45	2119.62	3846.01	1149.36	3542.01	702.504	801.42	3825.92	626.365	1725.11	2625.29	324.761	5116.86	1459.51	2734.42	3182.21	7365.39	4900.46	676.616	6730.3	959.091	3874.87	2242.93	3900.67	4862.06	2759.28	3076.89	2911.72	4715.77	1811.94	3546.44	1801.79	3975.11	8843.3	7163.08	2803.16	1469.25	1122.6	740.837	2692.72	2866.16	3731.72	3630.99	1640.12	346.322	2965.85	3292.3	1361.19	3690.51	2076.32	325.929	1017.51	4842.55	3781.5	1004.29	4359.78	511.171	1068.13	2248.65	3691.16	4311.4	4324.61	1625.47	2862.4	1191.38	1086.8	718.386	3888.35	4485.41	1874.11	4320.7	2738.54	6022.02	5352.42	1675.85	6008.85	520.347	5383.31	2576.52	626.581	5088.89	1821.41	5177.89	1067.44	4699.14	556.23	1135.5	3246.48	2555.75	5195.29	1424.73	2342.08	3695.05	5155.04	2034.68	5105.21	5094.5	1859.33	1090.88	2296.05	2593.67	5378.34	1518.77	2908.07	2662.22	1330.93	3235.39	3216.8	4470.23	3777.71	4216.57	4125.87	4358.03	257.048	901.453	391.452	4754.79	250.941	1351.4	2071.88	1166.14	4115.02	4465.78	3220.74	2027.86	5331.55	590.526	552.597	4055.3	1405.08	9619.52	1537	648.151	4181.33	4545.58	4719.11	1700.74	517.185	4557.02	1214.65	3134.32	5350.17	4701.5	1882.16	1928.27	179.89	2951.25	2839.62	1867.79	316.142	454.403	1221.24	2811.34	4018.98	2001.11	2559.99	5559.98	7452.28	4453.63	5041.89	5703.41	3031.2	1.01164	4275.75	3293.5	1173.08	226.997	1148.22	4122.61	2227.52	2856.96	2084.93	3039.71	1332.44	4319.17	1606.45	727.066	1355.37	1362.3	5267.3	2581.52	655.405	4608.72	2745.87	1881.24	5465.9	2190.79	27.5163	2720.01	3379.42	560.611	5938.52	4623.93	3290.43	4226.97	3815.8	5224.41	1262.83	3020.73	2105.08	5490.81	1719.33	3262.98	4536.08	493.282	1140.56	2566.03	678.873	2529.77	2622.39	401.979	690.784	5631.3	5362.21	1154.1	3778.62	5481.62	1159.62	3593.65	1828.56	3979.15	1563.39	4652.46	1300.53	893.869	892.768	5127.75	848.067	3699.24	8106.97	1746.53	760.963	2769.47	4521.13	641.101	5599.73	2595.83	2003.53	443.161	4422.28	2612.93	2284.88	1749.67	1624.47	4676.52	1435.75	2798.9	3809.26	1379.94	4768.29	2143.54	3133.02	2769.17	1095.56	4604.99	5685.35	1224.65	3232.2	3644.24	715.569	2425.75	5301.55	3895.28	4638.08	1541.64	1437.41	4476.68	1265.66	7087.33	4803.44	3129.4	307.102	2713.92	4940.04	1385.44	377.587	5700.09	3008.67	3243.76	5136.36	4407.18	4743.28	967.639	342.038	878.581	6685.66	3152.17	2604.37	6587.38	4964.45	1599.38	1905.33	11388.2	5662.21	774.589	4611.01	1055.62	1419.03	9850.75	2112.69	4819.12	1566.61	763.556	4623.93	4870.87	1785.14	3748.06	2929.47	677.245	1015.46	5132.68	2172.36	1116.37	6888.61	4094.06	334.257	1940.71	4605.36	1568.48	9856.71	4927.76	3169.97	4267.54	3253.55	5372.14	1132.97	2089.87	1178.91	4341.82	6400.46	3871.81	2887.57	726.782	1716.07	3793.25	936.182	5884.74	530.079	4063.33	4113.38	3081.88	4051.17	4022.94	2953.92	4730.45	6816.3	2345.73	617.172	651.255	8011.61	5854.23	1395.01	1548.78	3162.21	341.009	3034.99	3568.82	2813.29	1206.82	7836.87	2931.93	2789.88	4528.65	482.513	1459.7	2207.13	4924.47	2576.98	3277.85	2410.53	5099.74	1132.56	1456.99	748.53	5369.06	1100.29	1280.84	1295.63	661.468	608.036	1032.9	2175.54	5116.68	988.162	1431.14	989.516	3447.3	539.014	3509.71	6417.56	112.379	4066.89	3303.3	7751.61	1570.76	1656.37	1906.93	2013.56	987.992	660.208	1759.56	4788.81	4748.12	5269.76	2865.93	1197.97	2670.18	2062.4	440.427	156.48	4686.19	5612.63	4595	1198.06	2615.52	1199.43	1499.78	9450.08	4119.61	730.452	1955.27	1256.58	515.604	1477.66	2121.32	1599.56	418.257	12507.5	3560.16	946.956	6073.47	669.957	3312.99	5627.34	3896.61	1116.31	4282.35	3004.52	4912.75	6608.13	1302.99	597.311	3475.6	4509.03	3740.64	2647.32	4118.61	1459.63	1600.77	5140.06	234.666	5394.36	3615.96	2005.55	1994.3	2856.99	5054.7	4928.02	1851.74	2540.54	5827.58	3878.53	1690.03	3148.67	4643.1	565.852	1833.17	2554.55	3181.43	493.277	2939.22	2588.34	889.947	10687.8	1106.93	1417.18	3743.63	3566.47	1222.94	4027.8	1201.4	889.413	559.482	1647	3040.97	4704.93	4396.83	1845.81	265.803	4412.23	6205.29	3031.63	7419.41	782.46	7222.4	1975.32	4707.48	4840.41	7560.56	5087.34	1191.51	434.727	4948.42	6669.06	4567.38	4592.18	1382.29	3418.19	4717.27	4828.9	2367.89	1120.78	2899.49	5253.4	1836.76	466.294	5246.43	1056.63	4063.26	3144.07	4511.13	5183.28	914.131	2167.8	3479.42	5666.54	897.229	3541.61	1329.94	2338.88	2450.37	5452.87	3366.44	1417.15	1151.17	4868.15	899.539	2352.54	490.335	5140.15	3238.52	5035.15	1193.58	788.085	4524.14	3416.19	571.683	3707.78	991.984	11681.4	2280.1	3814.69	7684.08	5014.3	2974.95	1538.95	711.07	1901.55	3579.16	4800.72	1513.6	3301.99	2180.83	4045.54	3955.58	364.312	4742.79
CCP43955	571.76	80.2795	188.519	175.093	314.017	58.9535	315.201	223.253	185.435	366.371	631.893	79.4275	16.324	113.759	1039	307.07	39.7946	487.276	1114.84	412.171	690.071	515.596	22.6454	427.041	450.157	125.407	144.139	417.432	937.517	187.624	18.4626	90.8698	441.373	67.3371	676.882	16.7598	202.827	79.8458	819.84	181.246	498.738	63.4698	1398.86	266.492	516.181	48.725	81.6759	357.002	186.695	205.388	45.0726	163.344	19.6154	509.169	1287.62	629.613	325.971	717.607	1178.79	831.545	43.1688	87.0167	239.955	690.958	66.5062	307.342	921.724	677.867	162.781	142.095	120.791	417.344	31.6477	563.524	326.917	801.611	101.083	492.625	305.799	218.949	347.817	643.895	467.027	493.861	753.688	22.2471	42.3566	843.754	77.0537	156.916	58.6626	857.333	23.3886	315.42	463.788	180.221	1020.73	810.527	62.3326	107.755	794.699	169.306	983.949	690.934	540.755	136.505	494.212	472.504	473.422	102.075	283.534	178.608	140.201	838.257	154.126	34.8159	114.633	136.423	35.7964	491.523	19.1898	541.205	507.591	340.055	41.8532	67.1586	0.0692847	75.3677	260.065	55.9724	533.042	1333.88	172.602	1125.2	34.2166	664.78	439.227	585.966	1233.32	33.5039	261.541	248.248	1066.71	674.174	54.232	865.839	556.128	357.027	31.7696	184.115	278.369	498.62	185.856	73.2588	171.869	132.178	568.854	549.973	306.653	217.269	843.797	144.974	27.4291	99.7941	193.63	197.82	672.227	249.874	357.82	701.634	56.1382	382.736	966.678	857.071	55.834	164.83	172.889	26.7914	1209.55	134.98	63.546	771.455	88.8961	15.4685	69.5324	372.01	1359.67	258.441	793.595	295.951	134.751	320.159	461.06	90.8992	829.695	511.636	155.071	306.746	99.4953	625.726	645.078	818.016	130.738	940.444	51.597	538.431	470.675	264.821	733.541	163.72	726.378	655.768	447.766	492.602	156.84	155.957	813.727	1223.41	342.951	929.129	172.348	37.4289	57.2858	198.076	765.534	89.7869	69.3333	133.565	110.379	181.256	1136.83	231.644	640.731	1096.06	165.915	53.0501	541.608	31.208	539.896	43.2763	664.553	703.349	49.1769	422.116	47.1581	366.046	614.385	184.308	31.007	212.861	466.838	937.653	738.804	596.36	866.648	578.817	215.183	119.675	55.0152	463.372	573.961	39.1506	172.35	22.8201	229.415	124.304	304.227	591.26	499.415	145.663	561.13	88.1149	323.562	117.914	824.721	445.389	898.616	554.374	370.914	257.676	546.07	405.302	633.158	644.182	201.399	500.895	248.402	381.983	1088.9	383.321	326.259	1272.71	194.497	35.4847	130.482	522.647	16.0276	1230.44	74.6801	326.855	153.917	786.109	18.4735	1002.66	454.537	795.999	381.238	81.2476	488.494	115.602	68.7666	232.585	1156.4	277.844	216.39	655.585	992.072	428.38	193.451	386.983	625.6	774.625	540.022	83.907	829.165	375.464	684.145	717.047	819.095	24.7328	66.3162	25.7275	453.748	1458.23	866.303	341.165	123.635	115.947	1244.72	690.106	34.7742	36.1236	29.9232	90.6571	963.533	34.9308	82.5418	368.216	85.6379	163.603	134.271	547.154	165.701	829.432	193.703	65.689	598.908	521.709	54.0299	505.793	136.613	332.996	140.531	106.1	618.449	205.696	195.307	377.966	1102.93	167.243	213.125	862.211	706.261	490.611	735.516	382.08	318.138	40.6314	184.931	164.58	92.7232	52.2809	271.194	527.804	293.586	296.999	823.818	306.407	38.1437	225.563	202.131	35.1769	1205.18	170.033	73.3421	19.5669	2635.67	559.794	350.72	565.4	250.583	432.2	197.906	586.502	492.462	24.4275	155.071	989.268	33.5809	45.2326	520.525	607.732	276.238	33.4673	665.568	566.002	348.928	382.856	49.0781	59.458	805.368	191.92	251.74	38.286	59.4419	1191.09	59.4331	197.837	28.0937	667.641	636.547	710.827	170.01	34.7329	256.602	77.412	161	254.962	4.8219	211.498	982.606	103.199	627.131	516.218	155.193	26.4325	936.615	766.703	422.426	650.99	236.989	413.183	83.2779	76.976	74.8205	38.4311	601.297	183.337	759.457	426.491	180.921	84.1633	438.376	179.753	361.491	89.529	71.5003	122.069	134.016	273.703	761.35	715.562	531.455	43.1458	470.576	538.65	84.7133	43.6672	166.462	117.562	121.275	35.119	844.455	180.872	142.396	93.2804	742.788	103.602	156.916	98.4534	486.402	49.7883	26.6491	81.2481	187.928	556.29	83.1902	16.5422	639.468	1378.68	568.044	391.425	277.825	616.609	148.356	43.5351	507.661	214.269	82.0834	251.212	915.915	125.795	363.917	74.2703	694.258	282.523	450.326	111.675	11.7586	1203.77	536.982	86.7167	2389.19	208.059	1349.46	628.353	906.506	426.89	15.9525	187.927	34.0104	418.065	1310.1	515.386	199.978	1414.94	51.9209	963.049	104.508	230.822	35.7172	50.9836	270.248	534.186	97.9583	195.195	29.526	303.494	172.228	755.535	19.4204	624.564	360.543	909.547	189.409	438.495	832.313	1024.83	96.5867	1170.07	1506.65	1496.48	1287.57	414.788	210.952	417.704	737.622	502.883	327.556	596.68	105.494	534.816	590.358	681.187	862.788	1295.97	77.7335	765.187	1198.11	27.4259	771.335	114.618	167.273	596.522	819.269	1384.9	826.473	175.16	554.812	840.008	15.7984	956.616	289.507	97.3809	336.663	126.597	1166.87	151.507	859.281	431.236	324.104	1018.55	29.342	133.579	299.251	28.5151	153.692	189.348	94.9191	245.452	245.357	755.99	515.736	80.4106	70.5043	126.76	189.13	488.525	94.6021	867.956	178.57	994.784	56.374	29.8724	801.528	1295.92	262.796	127.779	294.288	262.018	130.848	477.786	581.434	261.801	96.4981	216.484	637.582	894.111	183.259	20.5644	515.702	109.547	581.916	343.068	746.496	151.862	114.647	873.003	26.1036	74.9026	734.688	32.5705	123.209	37.2287	303.359	255.221	110.039	13.1525	121.07	27.3535	100.796	98.0508	863.054	440.416	27.0944	821.126	762.772	401.929	710.205	59.5385	599.133	68.7439	590.64	1173.16	623.718	495.017	185.685	442.167	534.177	74.3631	251.738	37.327	172.522	338.538	497.315	114.869	159.609	626.891	106.737	333.261	683.347	35.241	142.089	1077.4	104.345	60.3627	257.741	350.89	74.8162	260.178	649.633	79.4046	27.9512	894.697	5.04034	128.899	650.81	485.69	540.277	649.285	678.445	647.56	21.8304	165.331	713.789	486.473	186.193	338.043	648.82	163.078	709.85	39.5834	83.4782	1193.26	107.024	272.84	145.334	969.9	562.305	646.713	812.98	362.834	157.62	54.9416	40.6485	1180.25	240.944	1024.58	75.4111	539.368	26.034	564.592	497.528	877.681	795.69	447.211	262.015	14.2826	116.368	511.34	604.784	31.4986	161.606	432.023	44.8047	17.5658	513.67	818.584	1071.92	624.636	361.137	246.191	1029.5	241.104	5.09001	432.296	265.403	250.384	1102.92	34.9708	230.937	21.0006	39.2835	450.722	41.4248	324.425	98.4593	377.76	711.384	19.3875	450.343	364.634	129.009	492.567	74.7637	515.978	606.417	500.154	13.2229	272.226	596.163	84.472	185.841	32.4585	38.1495	204.818	204.767	494.022	73.8482	228.076	999.223	80.6476	256.643	92.7634	107.05	239.597	1293.97	11.1117	106.006	196.3	171.876	28.4916	139.782	504.903	5.95546	614.459	69.4476	434.649	94.3299	364.209	310.053	1055.52	31.5564	18.6501	1453.01	374.45	28.875	1143.02	1274.51	225.102	102.762	71.8869	676.85	94.4657	94.0674	350.037	1453.71	48.7807	633.539	154.853	129.647	765.597	868.901	275.654	836.193	227.311	364.102	81.0429	294.396	98.8796	596.387	24.8022	247.023	547.331	131.586	825.541	996.265	73.3657	206.906	699.472	72.1103	125.842	987.807	28.3151	230.026	952.806	1101.12	3.87147	786.771	318.818	385.311	1244.09	117.27	39.9163	45.3139	351.66	236.761	466.837	169.467	704.854	43.9686	32.6457	519.329	542.624	66.3315	405.913	168.561	263.619	98.6594	597.049	63.2069	714.565	572.111	339.723	483.31	52.9086	17.1911	227.055	131.123	814.819	22.9584	659.185	83.7909	130.147	110.425	256.112	187.088	417.526	610.966	527.119	10.9106	128.735	517.117	10.0257	579.758	77.3684	80.5289	81.893	767.987	185.738	836.52	218.479	472.409	155.064	1345.41	698.55	473.811	205.047	529.533	68.2627	492.179	68.421	26.5691	141.999	61.3285	1075.91	811.682	329.153	872.844	624.384	311.237	279.228	387.705	496.021	40.0986	806.991	545.489	1161.16	150.355	25.7979	420.592	702.922	101.534	124.232	765.611	173.067	310.108	253.631	666.929	32.6236	645.076	511.756	33.1491	203.19	63.4611	585.927	20.067	336.999	115	632.538	557.62	249.045	527.784	47.5897	781.495	186.52	887.934	117.859	209.028	117.454	634.492	994.589	55.2935	299.418	338.506	514.974	315.01	68.8751	830.819	304.734	299.545	212.176	34.907	29.4601	87.4911	95.0406	394.993	563.93	534.633	452.613	38.5644	4.98987	655.837	190.827	501.934	544.809	492.221	119.114	648.221	1.84767	244.896	1021.46	605.995	51.5335	89.2831	530.475	936.138	189.806	319.64	24.463	82.5884	217.631	16.7415	966.898	18.5046	426.29	654.767	369.543	237.865	567.619	1010.64	1084.36	550.288	1152.5	34.0551	1127.9	292.462	83.7851	152.291	256.209	801.856	946.978	329.263	168.4	240.687	182.042	480.453	385.033	27.8913	176.746	872.801	881.633	185.844	332.736	377.892	366.929	306.418	14.7061	335.202	346.871	1295.97	98.4364	357.936	31.3777	41.0106	53.8551	910.877	88.4192	511.432	104.472	81.5079	143.275	86.4406	697.564	462.494	687.044	143.576	58.3602	25.9767	380.477	79.3641	182.541	856.914	447.024	347.273	696.77	6.75537	98.0717	78.9323	295.967	612.744	367.427	736.961	30.3844	825.726	235.561	74.4597	645.5	806.803	1371.35	104.509	643.76	120.981	34.0731	105.423	675.405	1089.26	566.652	230.803	61.027	576.491	219.601	347.772	153.595	248.632	578.252	186.156	336.588	383.843	68.1659	554.649	856.671	344.991	80.8337	36.7342	46.0025	178.285	462.489	30.3497	223.084	201.962	11.4644	1169.28	74.6248	814.214	365.315	717.476	42.7297	28.0448	299.576	499.037	110.828	709.151	40.9496	74.9758	119.879	956.654	132.817	135.571	636.436	281.66	120.849	22.3645	24.4582	106.295	799.397	92.1388	1170.29	119.024	69.3356	163.962	105.272	375.111	228.345	664.148	828.265	267.244	550.47	1363.47	419.993	663.503	1090.05	694.657	1076.08	84.9718	55.4485	657.678	477.936	608.381	663.249	59.8365	536.138	156.916	535.884	611.316	650.77	844.721	1316.34	185.972	143.066	313.753	127.19	644.658	915.816	233.669	1374.89	105.888	984.817	207.138	512.749	441.664	1470.53	1216.72	646.561	1368.18	152.968	224.13	352.179	74.4229	681.741	123.658	879.777	5.15999	329.442	31.5583	80.0545	880.63	630.056	354.309	157.145	761.021	695.017	148.511	418.066	35.7414	1002.97	517.734	300.026	163.481	560.646	448.253	319.787	778.492	425.548	102.699	475.504	587.844	83.3666	427.274	204.846	76.4512	47.1289	548.287	820.21	393.245	72.507	119.766	904.325	118.193	529.571	806.228	16.0092	443.518	298.706	35.8473	125.902	121.71	512.126	436.695	806.553	647.027	91.5517	228.793	502.869	279.61	1123.75	471.394	744.728	57.4529	760.652	538.132	140.552	101.649	622.899	293.74	863.38	231.197	850.006	297.474	162.106	1092.65	487.286	986.538	747.485	472.317	350.468	873.611	277.507	14.4105	180.72	342.798	961.394	805.238	458.158	375.204	15.1631	479.905	453.999	129.482	799.463	44.4812	447.743	108.374	619.948	501.564	93.9973	768.767	909.864	504.374	49.3059	30.6135	187.19	142.371	1154.84	2.87729	328.247	214.004	239.141	583.407	149.609	96.0634	198.03	0.0368458	71.1014	685.6	227.133	203.625	149.517	901.788	587.764	433.166	570.002	60.6248	167.831	177.886	206.407	169.849	114.651	1077.62	83.5058	387.07	1314.76	318.369	710.939	621.306	12.0074	741.844	517.403	733.194	59.6852	59.7006	326.081	114.777	844.841	61.6104	281.471	391.754	99.9376	422.91	120.369	874.613	35.8848	365.602	237.274	305.801	209.641	1133.54	209.871	22.6961	268.028	115.981	135.14	990.147	475.123	1165.18	450.869	773.703	423.262	255.088	704.01	663.749	242.852	850.768	505.209	41.8298	207.026	759.926	432.357	204.401	58.3593	646.753	178.736	952.37	177.555	129.027	102.494	800.391	767.95	96.4876	240.703	1088.43	191.999	500.378	94.9735	701.47	406.513	73.0075	961.984	544.525	1292.72	143.085	1106.13	84.8298	201.352	729.057	84.2141	861.372	307.937	205.604	15.9211	844.002	2329.1	76.7187	450.946	305.344	586.771	566.313	517.866	959.214	20.5431	730.255	1483.57	222.55	227.049	1494.74	669.031	33.1473	671.124	365.08	1354.63	71.942	511.574	963.256	1167.95	100.432	8.65489	179.488	85.3193	96.7853	231.102	2275.57	801.409	553.499	454.934	113.144	37.1745	584.738	494.224	62.3197	40.482	190.637	20.3111	20.0868	438.031	125.59	94.2111	599.959	100.346	356.88	188.452	330.198	433.163	691.991	693.92	435.674	174.211	262.601	137.704	195.969	953.111	29.6967	49.2072	320.25	892.599	84.7819	994.004	474.034	381.486	383.249	173.717	278.949	32.9781	79.1914	77.3538	330.618	239.977	630.628	245.908	165.435	676.811	295.924	345.641	69.0142	505.902	906.016	854.505	56.4604	303.305	520.609	717.632	25.8567	798.809	242.504	750.046	142.344	148.685	202.922	228.965	252.246	900.508	466.932	328.418	639.993	703.403	594.166	677.077	779.185	1324.78	227.286	75.9271	251.982	0.266184	847.475	655.876	401.655	478.859	47.0227	122.082	224.945	26.9062	207.581	344.854	579.663	897.574	31.2387	264.303	24.9191	209.749	1100.82	418.3	382.571	622.023	123.893	51.4531	91.4435	29.8865	285.314	88.9925	1242.05	147.005	57.1571	499.458	621.207	142.131	595.022	543.266	164.476	183.061	76.9024	536.114	76.5689	204	765.922	1488.96	25.0883	108.527	427.363	229.734	3.1206	212.449	444.803	484.655	564.827	36.1039	548.786	87.1639	625.255	162.67	289.802	583.757	40.8233	216.357	463.403	106.291	200.897	249.876	48.1894	1051.51	154.854	420.208	292.666	847.263	713.943	414.309	208.924	539.863	347.27	104.604	105.888	221.14	339.452	691.508	34.6097	640.967	204.56	965.406	1188.57	778.661	629.497	84.7101	285.662	383.349	235.928	47.3115	420.082	122.949	142.081	58.7623	51.4456	340.092	554.581	989.589	445.161	250.538	498.068	29.5783	131.209	797.407	702.873	203.827	87.531	51.7272	915.616	600.789	115.389	35.8068	428.277	343.839	89.3165	207.566	853.802	225.237	377.911	647.975	512.017	1287.4	227.656	960.63	34.3556	69.9499	554.451	622.514	536.695	193.266	641.562	496.772	226.357	857.51	725.359	194.641	824.599	946.617	55.4048	215.243	100.414	262.795	98.2812	447.607	531.35	901.11	793.935	222.799	425.239	76.7099	392.073	3.83001	415.88	599.809	426.987	810.682	261.356	108.561	75.5423	421.148	591.741	172.069	91.5841	716.904	23.1414	204.569	85.7431	1089.55	42.2394	287.483	632.954	521.416	182.251	194.4	75.2899	162.965	238.32	75.3539	805.762	199.936	194.469	733.307	270.229	31.6293	273.46	160.695	13.7775	576.093	37.9755	128.455	569.996	288.561	43.349	34.55	236.774	864.311	227.072	1005.54	69.0165	814.296	423.608	242.663	991.882	613.82	427.489	843.274	501.223	1088.08	621.28	366.746	733.079	182.417	265.286	31.4968	283.765	18.7453	201.952	996.742	64.7491	619.748	971.938	771.574	647.189	72.5969	84.8417	622.417	90.9618	235.643	1108	713.838	984.964	595.443	471.331	104.363	220.277	52.5311	818.601	1112.98	1239.02	254.946	143.904	102.034	818.232	752.253	657.459	175.99	559.856	134.496	136.507	100.707	698.224	7.86492	80.8549	117.55	45.7092	319.339	162.241	181.95	763.425	413.02	886.468	195.329	69.8355	782.482	29.8754	608.339	80.8539	855.326	275.679	1068.23	797.67	998.473	204.893	327.952	1132.82	808.736	40.1278	450.498	804.068	26.2644	560.903	37.0336	364.755	144.092	227.741	896.729	29.264	332.629	73.7214	189.868	485.711	60.6394	44.1585	104.378	217.558	215.568	793.106	137.479	532.452	765.824	507.818	924.356	21.1882	17.7448	262.342	507.753	100.678	23.4557	87.1152	895.835	337.186	89.6935	130.471	154.303	333.255	619.131	60.4941	540.595	205.151	156.812	1052.49	85.1573	186.295	82.8057	75.95	119.114	35.0554	144.873	692.637	1196.3	870.583	154.668	1331.9	131.073	99.3414	234.657	693.415	406.697	68.2282	450.993	52.386	28.5813	241.178	625.058	425.499	449.096	885.836	762.066	237.395	203.635	135.635	50.105	252.352	453.885	630.099	571.037	96.8511	74.936	88.3061	452.945	232.581	663.92	547.81	21.3023	87.6391	308.803	1071.54	28.7203	135.789	18.3966	244.417	169.467	496.431	841.244	877.123	74.3061	470.061	248.687	61.685	1201.92	522.34	557.395	501.154	792.3	304.853	116.586	7.88215	61.5898	543.444	24.6922	832.002	321.408	209.631	33.4386	137.167	894.867	101.272	881.018	72.8646	368.502	564.775	476.337	987.98	313.275	385.2	414.55	929.323	500.656	1132.74	1359.67	377.208	27.9388	355.916	552.458	1172.7	329.569	638.514	59.1075	129.403	354.731	466.467	626.839	417.335	569.29	529.942	428.251	21.347	95.3853	613.286	752.911	24.0561	114.771	66.2594	52.744	499.288	48.7807	520.928	421.582	11.4752	34.4325	177.654	547.301	34.3164	754.842	78.5998	29.0471	854.713	367.388	119.052	252.375	196.906	388.32	131.572	620.212	744.389	93.8055	132.092	419.687	19.972	243.55	551.96	322.948	24.7097	217.778	52.0608	702.823	229.322	365.516	244.84	805.756	725.404	117.785	692.589	991.76	380.085	51.8603	557.703	450.718	262.93	127.194	174.359	504.934	383.623	554.063	188.185	556.534	289.746	17.5029	137.67	148.101	155.246	254.651	11.5883	478.114	183.89	841.884	466.435	68.1395	834.584	426.858	65.6077	491.825	82.197	326.861	435.644	1281.29	408.792	795.126	541.937	81.6959	216.219	479.799	95.1137	95.9022	221.981	297.095	16.6563	37.2131	351.47	132.377	213.959	598.311	270.733	79.4419	69.7295	103.936	22.5388	36.418	608.027	177.577	94.9236	253.666	116.519	577.744	67.9329	34.6871	243.937	229.061	193.834	420.852	152.329	1075.76	358.849	322.415	38.442	531.22	544.688	196.911	38.6152	76.4582	316.837	72.1055	433.611	190.027	481.106	236.694	136.353	783.322	22.6278	595.436	1056.27	234.791	125.35	436.256	485.047	453.076	230.573	620.447	863.553	258.078	517.288	530.064	198.221	563.475	908.648	451.292	460.986	40.7621	342.177	644.606	314.888	1130.76	39.4224	480.331	108.323	117.802	389.031	333.717	68.7618	862.639	641.688	645.409	793.394	612.114	626.528	27.6572	79.191	84.3283	89.3346	427.124	66.1007	543.51	115.394	346.837	263.254	972.469	645.912	36.8924	1075.8	295.832	323.381	560.793	355.815	829.368	47.8333	202.974	1281.29	949.742	118.633	538.995	283.685	43.2704	105.71	7.9219	357.595	43.2267	1163	436.64	85.4506	401.76	458.438	181.248	717.22	140.783	414.489	549.703	526.613	718.893	287.793	501.441	187.446	788.56	1171.06	854.305	537.325	131.786	226.075	639.479	97.0718	426.235	86.9002	397.181	796.113	461.441	440.322	531.626	727.857	115.46	1221.47	102.352	0.0025162	70.4494	1308.24	503.395	117.733	75.5632	618.078	90.3019	34.7641	649.356	671.032	136.917	1350.75	344.64	616.562	165.661	199.472	481.02	524.766	677.28	217.75	238.795	506.623	12.1108	38.0554	170.136	20.3285	94.7964	180.847	361.152	351.425	97.011	455.088	304.35	497.363	978.763	289.645	210.21	62.4377	852.544	184.836	194.582	979.281	19.3766	859.498	362.918	1303.81	50.1379	51.3936	181.161	81.6202	135.004	148.459	181.76	82.7142	905.497	732.497	739.566	403.978	514.471	175.064	94.3216	37.017	642.913	1014.62	618.014	24.5741	339.092	373.51	2.75834	1273.59	700.025	148.706	551.554	126.435	53.2303	69.6418	198.892	212.261	415.147	613.302	887.629	78.2138	968.218	31.3072	830.501	746.158	745.934	310.938	118.969	363.676	855.323	1354.21	58.6289	180.588	516.121	633.829	3.78698e-06	601.125	707.5	166.65	125.574	866.187	75.5482	135.562	453.302	565.471	448.638	398.002	746.415	781.354	167.122	83.6447	974.707	519.703	240.243	307.661	124.947	525.079	321.655	408.284	517.323	592.768	413.607	252.373	38.1347	1303.25	132.647	315.173	145.883	61.8321	151.038	815.021	143.61	132.823	392.501	216.559	1185.73	833.98	852.13	247.66	218.579	632.8	694.383	618.63	1462.72	190.61	783.422	381.918	645.274	618.375	515.643	636.466	355.885	20.9174	651.997	72.6736	36.3759	691.33	150.323	265.904	119.27	785.204	46.0003	46.4679	109.924	553.17	422.488	82.9587	21.8766	176.166	712.741	458.221	85.8945	648.537	128.014	176.626	266.512	988.161	25.5794	561.322	143.397	430.244	78.7805	716.745	1129.52	105.227	111.765	120.867	38.449	318.575	0.00392556	48.1247	225.214	63.2924	182.125	169.064	955.218	1142.07	3.48936	324.543	128.106	1138.03	130.397	434.599	1368.23	165.645	274.487	167.475	199.511	165.85	429.612	651.215	20.3707	186.625	217.052	559.322	65.9787	78.6126	634.607
CCP43956	162.962	42.9354	96.9675	121.579	164.584	199.81	219.385	72.4187	149.669	132.75	221.677	213.297	168.644	214.468	178.739	177.461	84.9933	136.205	225.302	214.682	178.886	270.161	95.0003	72.925	136.403	149.847	159.517	195.288	213.549	189.286	56.2376	60.2053	174.112	219.193	209.773	147.254	145.595	116.265	226.686	205.993	201.014	146.142	234.487	104.533	150	121.612	176.911	134.52	190.797	110.98	74.5923	86.2094	64.5873	126.082	252.167	156.256	157.351	205.343	249.221	244.16	192.636	199.161	168.341	134.538	70.0684	150.162	190.644	95.0151	116.213	160.16	154.052	123.641	104.838	133.27	150.623	220.966	148.384	138.962	130.157	191.684	183.048	146.148	162.612	198.077	257.174	173.839	69.5901	257.343	121.989	58.145	55.5827	285.193	137.994	192.479	211.356	187.682	114.165	117.52	254.948	182.935	56.8529	87.5489	127.463	142.605	234.121	170.415	47.3234	109.118	282.893	234.186	140.881	27.6919	200.518	185.334	173.924	132.101	56.4634	144.688	106.485	269.61	33.3259	203.392	84.7986	121.208	101.69	188.078	170.088	153.639	196.172	84.9565	146.012	49.5371	196.957	230.517	97.2861	278.081	207.98	244.521	125.261	149.092	202.267	101.239	277.051	204.77	66.7729	275.507	255.786	137.576	83.7186	78.4539	182.351	150.626	199.929	108.151	220.388	149.82	139.233	145.243	149.717	123.621	174.626	179.9	104.661	152.621	40.2383	126.81	141.227	101.05	131.95	204.748	94.7594	191.289	220.797	171.303	79.3611	63.9428	91.5238	90.0938	285.681	167.081	198.044	182.433	142.641	187.626	111.539	248.688	211.384	194.479	160.679	106.467	140.151	116.86	74.5017	177.649	175.025	244.963	134.846	93.6465	196.861	224.673	123.041	151.942	206.83	142.245	104.909	152.495	66.7047	147.243	68.8602	148.006	158.448	197.656	200.159	213.118	62.2479	110.802	199.149	117.838	112.167	93.0227	95.3182	103.43	105.875	181.22	210.45	22.9717	55.0863	225.575	55.9751	283.261	209.186	189.077	147.379	211.235	220.625	354.38	143.37	85.8747	155.772	139.957	155.46	141.226	36.7163	144.603	183.46	304.578	142.99	113.499	32.5934	167.336	203.124	147.635	273.579	130.207	221.646	237.897	22.8221	173.267	52.9246	218.597	204.738	68.7609	194.058	123.05	124.237	158.554	221.982	217.093	196.8	185.013	146.68	27.0989	183.388	51.8524	227.238	117.403	185.291	85.559	184.813	143.853	223.524	125.26	118.521	192.817	106.877	217.93	160.936	244.929	215.841	126.481	150.247	105.35	95.1331	175.853	142.439	184.183	190.686	291.879	185.477	143.075	85.403	212.884	87.6296	126.909	153.502	147.069	44.806	173.022	212.107	80.3944	136.481	22.3287	114.434	128.564	128.62	188.731	111.091	69.4237	89.0206	73.5892	243.203	176.989	231.343	184.525	218.689	177.513	185.947	41.808	135.193	136.905	53.6339	142.584	149.284	191.081	168.63	157.641	124.37	202.085	271.838	206.394	117.316	111.991	104.33	64.168	178.972	159.04	190.357	212.305	155.703	149.814	205.431	164.724	96.0309	113.465	205.31	256.299	256.825	120.375	98.8272	255.8	47.4504	154.286	187.153	137.782	151.762	112.772	180.816	208.394	211.523	111.726	187.242	267.171	66.4448	260.123	70.1224	167.336	164.068	26.3645	116.01	213.69	120.379	27.3275	144.098	242.577	205.768	133.687	233.809	114.275	131.079	166.702	112.317	133.881	76.9456	149.281	178.444	161.013	235.251	261.884	136.801	188.018	164.668	103.438	130.764	206.364	204.354	107.687	252.38	223.936	119.161	122.207	238.033	147.596	65.7607	135.763	199.397	230.508	135.584	189.048	194.01	46.1219	190.675	167.938	216.866	143.317	126.874	117.778	238.606	167.794	123.293	170.571	126.471	185.837	145.117	83.8977	171.28	147.925	152.985	168.821	178.287	185.515	66.6282	164.194	128.013	277.158	179.765	180.531	40.9875	218.5	168.752	174.575	116.75	154.813	69.3609	134.689	151.5	40.1029	106.021	104.96	220.882	146.789	138.737	190.162	227.609	123.636	138.01	167.162	189.67	42.9463	88.6441	91.9896	320.668	124.059	50.3758	79.2394	206.518	136.804	94.8009	145.615	105.902	202.069	215.049	82.6329	234.126	141.778	164.278	15.64	158.724	165.137	58.1451	198.444	105.082	32.6199	130.905	147.812	138.038	233.332	121.704	110.856	253.327	183.014	224.481	177.693	168.973	155.183	77.3907	116.184	262.581	112.152	180.586	177.19	151.515	209.17	208.714	63.1108	119.965	81.6506	158.028	82.0127	115.898	273.58	224.984	212.704	219.732	196.11	162.076	133.482	236.29	139.101	46.6538	136.674	189.285	119.426	139.744	54.203	187.415	197.754	93.7436	206.658	50.0667	129.343	109.977	81.5293	88.7187	159.417	168.402	177.085	131.446	231.774	116.933	202.794	148.282	238.141	112.444	203.72	100.717	112.768	206.991	260.044	193.216	110.697	182.724	204.293	141.906	139.64	179.028	215.381	287.135	212.385	181.624	220.953	33.9377	144.309	262.553	276.432	213.374	205.248	223.76	201.889	104.174	73.0309	185.981	135.647	184.186	211.204	152.931	174.609	204.089	179.442	208.597	290.009	119.733	157.316	166.998	210.238	222.301	136.574	232.99	107.318	129.248	141.946	73.9933	249.844	128.439	159.31	130.154	72.7268	54.0007	128.865	167.197	160.678	48.6923	154.404	296.221	138.185	225.351	106.566	159.313	193.784	33.6698	158.892	93.3304	228.165	27.8581	164.189	178.26	264.949	186.124	131.726	156.609	110.992	122.328	206.277	206.896	204.3	160.012	95.5516	146.428	212.929	218.664	70.2401	198.747	122.312	285.34	72.8911	291.356	167.428	184.646	186.665	97.0699	143.727	145.907	71.8636	159.204	124.027	125.47	127.566	154.084	151.037	160.753	174.558	208.117	69.7572	256.594	157.825	103.01	230.618	204.494	77.8432	160.27	38.9331	206.599	141.451	226.938	224.032	144.608	195.599	135.985	126.698	128.677	171.484	135.034	137.39	100.452	91.7168	210.514	211.189	90.3252	251.274	51.1291	247.895	210.855	207.318	144.595	207.7	82.1645	130.438	137.771	201.992	148.624	95.5569	116.085	78.6512	71.1897	51.3012	144.71	215.889	159.672	199.021	105.601	222.429	150.211	174.485	108.534	142.633	258.059	142.055	112.902	136.761	146.639	141.53	146.01	84.055	120.952	240.555	151.75	160.898	189.783	156.018	118.061	204.291	227.97	195.716	212.09	43.9098	114.135	255.062	192.823	143.617	135.148	144.838	81.3711	183.904	192.36	205.629	242.525	151.482	232.47	115.618	135.757	224.812	124.329	75.5007	208.19	163.602	188.01	121.62	259.056	161.315	219.773	267.097	136.428	121.936	236.073	128.331	178.058	135.533	166.065	90.0013	132.784	123.798	32.9252	29.016	63.1583	125.396	157.58	128.176	148.25	149.406	173.549	166.39	189.798	244.116	106.814	112.784	120.736	225.076	157.506	147.551	188.49	132.947	190.865	189.68	108.639	49.7541	119.936	108.699	104.766	151.851	174.166	116.18	214.98	145.752	212.385	224.537	53.1273	109.194	253.287	167.002	180.363	91.2459	215.05	146.507	178.227	150.221	45.9522	125.281	199.801	137.741	115.611	196.244	178.089	123.518	143.496	183.143	111.883	165.862	75.7403	104.602	124.964	190.18	126.013	56.0352	196.017	164.237	65.4784	195.593	46.4155	220.081	187.737	61.2762	17.4477	249.202	174.36	86.8997	225.887	145.486	262.436	72.2298	171.947	232.965	250.917	106.819	169.336	235.367	120.566	143.335	207.368	111.154	205.233	208.158	135.249	132.311	135.357	111.723	116.046	159.953	128.923	177.574	249.683	152.73	187.774	134.274	150.174	173.237	115.192	137.532	139.962	64.0742	18.2655	138.529	144.742	60.3614	271.215	121.334	146.054	157.16	90.8471	61.161	30.283	141.432	39.0966	167.262	239.501	145.228	165.702	104.084	109.837	124.437	146.067	119.942	189.048	244.815	197.204	125.769	142.259	132.127	144.048	130.046	154.937	211.554	160.013	149.183	121.071	185.719	253.223	28.8069	171.565	155.923	154.245	135.011	148.832	148.14	93.8656	166.915	222.1	220.514	266.682	191.182	275.823	251.894	246.85	246.811	58.4096	164.301	185.017	274.23	128.906	226.149	252.194	262.036	97.2158	213.323	229.92	197.806	95.3121	253.89	215.118	234.63	140.784	97.9979	140.338	207.953	127.086	146.157	199.73	155.08	182.886	163.347	237.942	68.1243	135.992	236.581	146.395	125.363	76.9245	276.377	175.562	137.539	150.169	177.926	232.414	164.035	232.315	27.8521	147.267	208.106	255.847	57.8459	194.249	202.549	214.04	258.009	74.4306	168.654	123.367	221.796	107.984	94.7748	168.132	122.886	131.639	166.227	162.175	67.5805	66.969	147.026	316.846	206.581	254.686	122.505	33.4507	124.528	122.513	175.633	221.607	153.396	231.833	33.6378	147.131	202.972	71.6099	243.656	197.979	125.644	149.513	150.768	177.153	31.9584	74.0571	93.1439	154.309	139.601	193.809	134.221	128.691	166.146	247.626	134.834	125.664	187.958	239.957	129.109	252.037	112.133	70.0832	230.098	217.098	67.7555	190.084	116.084	210.793	135.517	144.772	74.4393	221.498	124.799	210.014	206.77	101.855	155.002	216.339	166.922	147.435	139.648	293.88	304.674	137.14	111.004	122.89	138.134	205.248	89.1503	186.7	118.919	73.5117	154.051	147.691	204.416	212.825	206.388	142.007	119.732	158.414	200.081	147.727	169.305	210.842	181.093	120.879	146.255	203.199	129.287	240.84	166.896	168.772	282.564	147.901	34.5475	186.428	165.656	253.465	104.623	258.193	79.7248	132.536	145.673	210.399	232.468	170.239	171.226	142.837	247.834	159.518	60.2038	135.004	250.166	122.13	148.871	125.502	197.565	205.04	129.128	152.976	150.189	123.855	277.079	166.485	192.23	208.131	110.451	232.462	183.81	247.402	196.199	157.547	41.354	106.259	203.19	84.8301	133.262	90.4971	123.644	117.247	216.851	173.914	259.384	294.558	188.389	155.729	184.436	200.565	117.365	127.247	140.833	79.61	202.437	140.669	162.586	196.729	207.836	146.626	112.312	51.3972	182.865	151.244	145.692	147.174	226.637	149.393	43.8604	87.7104	22.5683	286.682	285.914	194.563	120.554	123.681	130.428	230.153	220.3	120.662	128.74	197.897	118.516	152.035	71.2811	160.687	194.247	136.108	202.548	159.612	237.213	58.1448	123.517	282.226	193.547	244.328	213.161	207.359	175.859	152.692	144.915	281.597	262.244	158.753	180.596	32.4759	213.965	95.458	253.774	204.682	115.968	268.038	139.561	180.472	212.08	187.849	192.905	59.5292	132.53	202.636	188.261	194.613	149.998	134.042	177.155	211.617	184.709	156.658	158.247	175.121	160.819	119.019	107.133	85.0829	131.96	233.81	156.502	176.219	187.632	153.032	75.695	223.62	112.233	66.8499	189.028	153.984	208.647	144.195	109.361	179.235	123.739	211.678	167.262	237.802	191.95	108.541	184.234	200.015	125.631	227.019	126.622	241.698	78.5701	92.944	163.523	113.382	150.91	102.63	153.863	221.191	128.514	177.617	176.79	131.76	123.65	83.2735	185.145	97.4639	224.85	120.698	141.04	129.532	150.065	106.745	259.119	78.7826	162.744	236.786	113.697	284.367	191.786	233.939	305.503	146.196	140.154	255.42	152.898	49.7191	117.549	173.351	208.033	135.205	228.313	124.991	175.119	145.761	98.5165	206.03	152.42	16.18	97.9328	135.101	131.465	236.622	64.2058	185.532	180.033	227.132	272.083	117.629	89.1941	183.307	185.039	114.606	157.697	126.1	183.252	275.855	131.556	77.1084	125.137	154.548	118.314	208.713	161.645	185.797	200.057	219.523	256.685	224.079	264.1	35.2837	161.76	158.053	126.357	188.363	144.321	207.509	150.663	135.345	268.147	85.6275	222.522	173.588	135.356	331.847	233.048	149.019	50.5826	57.2641	136.62	35.1404	124.901	121.524	109.843	181.057	129.313	162.309	56.0871	137	74.1653	143.318	133.169	183.635	126.423	123.307	171.519	113.366	209.067	143.204	156.111	144.101	163.895	72.5137	72.6995	304.513	151.402	142.098	200.804	220.709	158.875	202.043	284.191	155.138	171.356	207.815	155.257	134.703	113.958	231.944	162.145	190.18	111.555	142.455	89.4432	182.834	222.125	141.853	74.99	212.645	160.613	131.62	129.762	280.833	167.457	210.052	237.828	212.914	244.053	30.4971	255.666	199.54	109.29	113.472	171.738	237.722	147.856	141.612	134.027	222.26	228.496	126.576	252.719	168.473	282.831	123.488	236.718	202.375	122.927	367.068	185.67	278.491	123.344	200.047	202.347	139.142	180.999	120.695	223.31	146.82	244.097	162.158	212.785	156.032	122.979	187.499	140.5	208.336	146.818	50.617	240.463	142.553	222.31	142.346	23.7681	217.489	214.601	169.364	65.0466	84.459	123.624	110.438	198.019	156.204	182.52	147.772	142.868	293.158	123.97	142.186	95.0466	285.591	128.948	185.906	140.18	117.765	99.1953	87.5289	210.723	149.862	79.4862	78.871	199.371	231.099	121.976	189.925	179.177	177.142	183.499	154.529	91.8848	121.969	134.749	146.736	38.3449	255.437	293.321	97.4628	220.552	93.3191	134.266	220.729	133.666	212.82	190.444	124.813	129.593	142.254	158	210.44	242.829	122.994	135.077	250.979	186.88	142.61	76.9241	194.644	233.47	53.3094	232.272	154.985	297.596	111.726	154.787	203.933	228.484	159.463	163.178	191.984	176.276	250.569	188.855	150.972	213.312	71.3223	222.072	182.301	108.555	150.603	139.697	261.137	205.339	113.016	205.569	53.814	92.6028	238.633	157.604	124.387	142.495	180.695	137.229	146.276	87.4446	121.244	155.01	253.48	37.9727	183.587	242.267	153.273	186.668	117.386	240.445	185.832	110.811	132.489	99.3869	183.617	28.0351	208.4	203.736	121.667	144.774	69.3806	122.394	122.22	195.87	155.027	216.467	143.253	187.763	233.855	223.435	140.784	186.334	117.165	245.414	125.334	151.765	154.219	133.985	209.752	170.636	80.5432	272.601	61.2766	165.163	120.118	166.939	185.357	159.152	130.627	133.414	140.821	131.574	32.4759	113.847	87.9203	226.999	101.385	132.825	97.6981	141.971	198.648	150.991	252.255	125.838	41.7919	202.906	162.768	78.4771	208.137	225.142	144.805	177.044	76.8129	142.965	165.444	207.713	150.2	154.935	204.38	153.56	184.115	182.458	204.342	256.158	202.298	99.9046	187.774	147.13	194.416	29.0201	90.0947	201.155	188.501	139.613	165.479	201.211	132.003	237.185	231.655	263.725	125.035	158.399	112.503	148.554	191.41	225.19	119.953	173.994	201.607	181.897	51.6206	237.092	164.274	170.776	35.7605	149.388	24.2442	118.698	145.417	291.678	25.3975	107.664	226.572	182.271	197.253	104.674	106.444	167.691	201.039	89.4082	178.406	249.578	32.8796	228.771	83.7421	93.876	146.085	214.663	285.337	190.636	147.673	287.94	101.481	175.333	149.303	247.945	25.392	98.962	199.634	267.308	105.093	149.069	136.033	82.6741	161.393	162.862	165.438	55.3686	122.365	184.176	114.782	45.345	120.04	196.924	105.456	260.47	152.274	164.713	233.712	134.192	188.343	139.959	53.0787	245.995	121.97	123.805	61.3885	243.931	129.299	105.157	123.797	155.424	174.717	228.594	201.399	224.371	146.257	137.425	161.904	202.557	140.85	82	167.803	126.225	125.648	239.929	204.061	149.781	155.062	219.274	151.145	178.38	96.2708	137.271	83.7189	135.247	199.555	281.474	152.764	214.965	138.413	153.598	147.683	82.5088	158.311	123.117	270.171	170.137	144.491	111.071	126.286	235.366	214.575	115.05	203.841	140.433	210.553	116.899	143.614	102.011	132.701	177.198	117.661	112.804	103.328	42.1521	225.476	200.14	233.829	142.984	235.974	234.739	80.8627	285.657	145.368	257.12	209.238	119.945	238.222	119.291	65.1762	206.961	254.091	169.875	190.022	229.914	205.757	73.0449	232.121	80.4192	129.178	163.343	125.607	178.464	53.02	138.344	71.3583	116.582	195.101	48.5496	150.578	114.938	138.996	143.646	225.887	170.863	123.838	212.643	271.08	186.887	94.0684	103.3	96.0096	141.435	137.071	148.538	82.5239	241.356	128.591	98.7598	61.1432	173.232	73.342	275.005	88.131	246.455	116.157	104.573	271.009	37.2596	80.0502	137.804	109.533	33.6378	70.9613	147.961	172.206	285.018	204.591	136.093	221.264	210.607	146.274	116.43	211.983	251.123	370.304	212.399	188.519	149.866	190.93	278.941	173.784	161.628	73.186	158.398	109.639	164.48	142.617	147.369	156.785	98.4343	280.21	248.393	165.787	58.9996	138.529	83.7425	181.555	250.621	227.849	79.0966	135.233	178.926	274.117	88.9607	178.94	202.328	211.253	100.781	134.95	160.893	162.431	66.3048	204.902	162.744	106.181	110.486	294.563	147.609	193.34	245.465	163.233	134.889	102.096	113.072	128.552	68.8541	197.511	155.564	90.4457	119.106	208.937	191.782	202.877	192.224	85.2203	139.668	200.482	193.397	229.186	221.741	79.5311	123.334	152.702	197.322	125.344	211.384	191.93	184.961	320.162	195.584	228.194	157.181	189.347	186.751	166.111	205.627	123.024	233.855	96.0335	135.682	198.592	151.274	190.31	40.1533	153.69	181.34	69.1879	176.321	144.466	52.9194	94.5792	220.081	194.63	147.465	94.0057	94.7532	99.1591	103.97	165.56	51.7844	47.1126	92.8255	239.723	237.711	182.329	193.535	107.88	85.7795	152.053	202.076	333.117	195.508	85.376	131.73	152.136	34.9211	131.156	173.58	27.603	146.908	104.601	274.865	43.1685	176.475	225.072	141.856	140.827	152.206	151.378	202.033	120.841	66.8407	143.604	206.36	127.104	119.839	147.416	177.532	197.55	132.462	198.787	209.923	232.377	129.616	52.3529	176.022	24.6383	189.03	116.844	192.096	117.475	254.915	100.05	19.1765	229.873	140.011	33.6705	186.751	346.041	119.78	139.673	187.4	118.216	202.799	142.387	223.259	180.941	104.469	129.175	163.624	140.648	85.8107	111.544	31.5681	136.087	148.607	114.808	213.193	178.548	189.377	246.606	152.995	104.383	98.2687	254.427	211.528	28.742	114.94	156.943	251.56	199.82	118.37	155.223	124.868	135.019	239.619	183.341	261.252	131.39	182.916	142.355	278.648	202.306	123.636	100.327	139.571	126.255	189.489	164.501	60.2596	198.317	143.573	150.612	198.576	113.08	217.595	278.262	181.688	143.841	208.839	102.306	216.945	192.032	192.742	206.564	211.51	151.01	134.936	138.43	187.981	159.462	85.5686	139.569	105.597	147.459	195.484	115.111	176.902	112.904	109.207	198.449	183.395	63.849	148.043	233.732	173.618	181.477	216.906	147.203	145.922	117.443	70.0887	156.811	137.062	125.813	145.056	198.658	112.893	178.084	202.355	40.0289	99.2389	136.738	117.966	209.351	149.729	138.644	195.372	160.351	139.734	81.9687	121.582	187.4	153.878	69.7714	219.218	114.276	27.9266	262.249	105.485	319.05	44.3684	186.012	196.713	162.907	82.172	205.608	160.664	75.0695	165.441	129.101	138.122	140.637	313.979	129.068	224.414	150.91	201.777	131.886	256.083	98.011	151.765	142.456	253.485	136.583	137.647	237.73	271.625	206.402	100.773	158.325	223.319	276.609	181.349	266.382	27.1035	200.736	247.595	262.85	161.146	64.0206	59.6543	118.741	184.755	53.4831	191.339	186.235	151.072	173.969	155.793	142.046	180.423	114.449	148.881	196.699	147.194	207.274	104.662	224.74	94.9149	181.75	175.896	186.864	170.627	162.539	125.375	135.253	159.918	125.078	122.066	198.643	201.364	130.094	199.562	126.006	248.628	111.523	48.9076	181.442	50.7656	148.509	244.064	256.744	74.2598	55.5179	200.776	66.3075	146.11	180.61	142.133	195.059	207.386	340.521	256.285	121.523	270.649	100.972	117.302	161.923	199.84	132.665	174.512	81.7372	115.614	144.17	169.845	138.245	284.877	187.388	224.751	139.496	87.2266	63.1058	176.141	164.936	137.248	137.057	259.337	36.7963	148.267	94.1174	229.44	158.004	219.485	183.985	143.952	209.052	214.385	238.082	170.349	94.3052	145.447	202.877	118.001	225.651	136.9	91.0713	66.9059	215.035	105.794	196.866	177.885	228.694	156.253	167.779	327.225	335.759	265.541	160.026	125.596	235.614	134.476	150.263	184.507	135.942	201.432	171.15	182.584	142.191	119.06	226.143	64.3884	120.555	37.2703	227.029	151.301	123.471	29.498	236.281	187.152	150.676	132.864	156.501	232.573	249.989	255.916	183.443	56.3521	240.814	145.914	208.416	199.673	205.311	152.083	187.275	169.168	113.806	73.7554	178.05	132.208	202.238	153.949	132.599	109.499	201.927	82.0102	221.679	206.235	247.999	139.051	191.818	181.42	276.117	152.112	184.498	101.418	127.664	203.883	97.7652	145.477	158.05	137.302	202.337	110.996	207.949	170.909	254.421	143.598	225.455	195.345	150.39	234.688	51.0871	186.519	206.283	82.9387	84.8909	163.27	220.529	169.939	220.194	176.736	145.869	158.235	266.172	203.014	235.615	150.228	57.4545	189.937	258.858	167.338	184.038	171.426	119.634	102.658	129.084	111.278	148.067	165.023	125.774	129.854	149.309	211.864	188.175	132.377
CCP43957	216.524	277.011	624.218	645.369	370.529	12.7719	320.534	155.54	155.103	489.033	464.43	177.044	299.018	360.957	150.844	384.932	127.589	171.076	381.24	512.072	475.023	523.413	460.79	209.06	424.954	173.259	186.91	87.6697	410.034	314.875	408.039	59.4041	224.181	415.711	505.95	236.874	641.993	71.1008	290.528	645.106	206.28	281.19	345.494	545.109	135.11	473.836	107.453	407.697	206.865	237.042	149.647	111.087	130.22	534.078	589.336	404.769	616.497	208.035	363.87	200.251	209.051	199.756	172.428	67.8192	147.044	615.582	451.726	351.871	152.918	263.683	179.985	208.898	509.645	219.731	628.684	376.188	389.203	457.231	369.679	225.531	480.599	405.145	410.951	197.298	519.783	185.462	302.038	604.854	368.998	262.459	75.0571	270.729	338.348	331.506	475.481	301.023	90.4284	159.555	170.227	291.475	161.342	113.648	89.4404	412.21	594.999	251.438	112.038	369.577	115.924	345.018	512.816	272.578	244.846	394.466	288.2	331.179	113.329	641.708	491.442	616.058	33.285	517.022	371.615	416.857	512.059	483.452	127.088	397.923	513.705	108.792	142.532	163.532	214.559	645.053	475.558	166.41	621.86	689.823	281.704	470.182	492.572	493.877	404.15	534.282	142.719	139.659	623.203	507.223	140.839	138.141	429.488	131.533	661.531	334.213	373.44	180.54	205.277	463.811	641.403	599.526	444.441	377.18	396.407	390.727	347.472	635.415	418.462	279.062	394.624	215.291	120.857	184.224	458.011	444.981	96.27	241.949	106.234	117.632	590.453	293.8	139.291	120.627	446.647	274.512	322.029	483.384	375.733	359.618	117.315	440.106	104.51	420.863	437.69	404.708	82.3898	167.141	214.293	157.603	126.451	497.604	404.626	290.056	353.911	362.407	124.332	59.6279	310.758	555.537	424.344	159.344	397.643	485.322	602.147	302.844	615.969	151.324	399.246	257.505	141.504	369.397	380.671	457.055	127.387	104.968	412.567	42.1771	69.0908	384.732	1150.74	188.226	562.168	180.145	444.447	371.443	423.268	243.011	514.036	105.461	496.929	194.492	442.591	402.911	86.0184	484.487	228.549	571.358	249.511	538.6	330.742	468.45	484.21	356.611	661.357	217.335	630.09	730.008	37.7302	350.918	77.2101	600.12	483.46	78.5434	209.279	443.343	469.293	380.14	316.068	474.66	195.217	409.239	237.13	271.913	531.366	115.508	673.94	359.357	426.633	138.736	317.419	521.615	610.563	493.638	420.069	408.17	517.433	504.217	381.864	479.548	368.214	141.017	185.111	256.994	470.669	189.253	389.192	180.544	283.298	628.57	401.256	632.758	352.954	410.036	202.357	84.768	457.309	403.184	981.895	244.177	274.712	587.092	435.884	34.5604	146.02	370.612	608.419	500.269	85.9289	116.927	529.343	429.28	291.699	114.149	587.085	390.948	649.553	285.602	374.995	115.644	327.513	429.603	647.974	334.363	433.468	186.495	411.229	397.316	187.95	374.183	639.755	238.516	78.726	350.532	476.398	268.071	478.019	138.481	508.942	566.104	264.653	335.925	302.072	486.367	119.254	318.83	325.372	159.292	210.603	524.92	230.638	601.814	318.499	372.394	319.357	181.644	452.942	507.77	484.521	296.871	368.963	476.609	487.001	554.124	443.409	144.646	845.482	184.076	394.07	127.292	125.717	174.257	183.813	48.4305	501.178	647.696	176.95	337.903	582.913	401.817	506.77	180.694	502.722	476.92	351.662	197.358	97.7269	316.167	355.158	566.537	510.618	216.608	397.124	310.785	628.595	457.307	511.379	468.72	600.823	139.282	413.203	229.976	162.364	492.914	361.447	451.155	542.523	590.224	359.614	220.208	233.054	452.142	410.291	311.147	476.016	182.368	143.017	130.146	304.977	320.931	508.472	436.304	366.652	382.114	442.757	107.257	391.482	399.128	157.622	401.255	222.53	219.907	345.163	390.828	378.735	494.583	280.19	67.2149	161.695	420.538	67.786	523.18	488.586	475.149	136.357	443.388	477.358	316.155	440.477	350.662	518.919	468.225	561.679	389.065	537.727	543.189	428.009	388.946	149.589	53.7624	599.869	369.179	690.748	145.821	92.8216	127.485	613.277	177.428	291.811	211.564	529.31	91.0447	96.1269	112.366	577.227	229.684	290.149	42.6098	437.515	176.403	262.459	425.091	392.665	235.074	323.651	444.724	157.758	141.47	180.893	230.693	260.64	122.866	615.964	229.455	515.047	495.544	217.572	472.761	614.266	532.933	357.999	293.031	383.486	388.487	526.38	59.8908	164.837	202.492	464.375	571.892	457.93	628.527	615.092	155.595	365.882	231.045	124.326	406.454	477.216	483.166	44.4976	269.306	191.578	375.294	299.398	138.307	307.231	193.459	138.61	459.686	134.768	609.203	345.778	118.03	512.028	71.3027	363.428	299.357	467.086	325.566	115.173	399	153.995	514.886	580.582	482.175	334.936	338.564	415.85	126.174	513.167	113.744	176.653	175.178	298.692	477.176	473.869	508.02	676.154	289.771	481.003	636.527	529.317	429.718	143.773	174.735	654.605	442.086	244.421	506.188	128.105	122.469	69.3783	293.407	285.164	637.439	390.676	120.323	410.992	227.4	485.277	182.232	468.662	408.723	355.139	354.938	239.63	613.603	385.771	150.933	335.338	469.049	315.243	258.732	508.489	383.146	347.48	123.905	308.457	636.43	389.166	398.27	84.1741	193.348	198.949	261.683	323.548	188.894	276.555	286.26	50.2386	461.779	437.332	455.461	76.6515	237.215	122.851	640.79	187.064	291.491	476.144	316.237	262.917	616.442	642.857	472.691	522.066	556.87	414.518	466.432	413.881	153.472	287.469	325.062	174.778	466.551	693.98	428.543	102.419	496.833	482.628	304.631	372.58	133.825	370.408	487.19	174.414	196.503	184.924	494.373	237.009	197.78	373.735	84.2541	163.116	188.369	204.312	591.701	516.725	76.5489	210.654	636.149	520.574	486.736	476.37	347.855	478.826	298.347	88.8264	236.646	444.001	399.223	410.296	256.943	482.068	308.969	95.4472	423.43	105.798	708.473	333.487	493.909	254.169	56.514	253.611	401.106	611.95	136.096	537.913	524.131	398.204	459.803	158.713	140.011	130.167	100.883	123.598	439.295	261.27	149.744	532.907	516.099	376.052	484.7	402.379	137.325	672.442	460.086	471.958	357.773	134.645	141.369	418.093	127.067	73.7729	407.737	389.566	428.232	303.904	361.081	424.075	470.746	194.727	174.236	394.019	128.588	310.423	344.355	447.715	284.47	309.36	440.375	172.076	221.619	501.958	507.125	237.607	471.887	481.633	233.393	303.958	167.578	479.055	135.927	457.805	172.385	176.62	528.992	190.054	395.41	376.072	401.697	345.999	413.835	131.85	476.093	229.575	481.418	265.652	261.332	100.535	350.845	26.3366	60.8651	161.509	288.646	141.863	379.143	381.222	388.849	98.3374	175.415	605.161	454.9	164.439	267.259	305.953	151.033	411.708	93.5036	212.304	257.81	226.162	512.161	370.493	116.953	338.64	521.738	494.487	366.215	404.223	444.88	448.425	176.093	465.832	332.746	324.186	454.975	629.018	311.719	418.103	547.614	416.402	180.409	282.041	137.427	418.928	400.931	160.286	417.023	315.105	170.751	467.2	117.683	316.543	210.844	274.797	453.165	151.362	136.793	296.823	485.545	175.001	366.707	565.507	391.67	396.845	174.44	190.954	372.824	498.844	245.996	38.1787	518.689	448.532	190.559	179.716	620.066	494.484	308.723	501.303	166.823	689.233	145.026	422.797	627.444	675.149	396.074	457.698	321.742	302.019	284.125	293.398	93.2339	326.979	409.814	358.665	386.209	101.216	156.499	186.195	370.652	306.004	235.253	139.566	184.591	166.485	178.977	461.38	61.273	137.547	407.601	196.298	153.389	495.603	125.03	284.487	159.785	103.063	28.433	206.38	487.463	73.3706	420.503	711.079	348.012	359.348	502.671	478.969	579.313	247.037	340.512	208.38	270.522	200.446	159.009	386.505	554.68	565.841	422.147	414.881	160.979	174.432	141.595	447.324	251.431	630.568	79.7709	414.772	388.555	395.446	574.346	402.587	644.669	201.911	168.343	373.987	248.64	609.18	209.9	513.504	128.008	606.106	132.195	115.566	230.637	512.19	374.663	329.582	319.647	154.122	714.489	478.553	247.493	292.45	192.411	115.74	214.774	621.473	357.133	288.544	70.171	430.611	394.117	579.452	411.199	502.334	612.098	678.692	374.707	527.82	140.692	431.246	620.948	165.607	539.563	183.739	607.492	163.292	125.423	307.584	181.333	643.241	327.3	612.747	242.256	121.715	383.458	140.535	114.4	220.148	415.832	478.957	154.154	123.294	358.274	163.905	622.006	566.782	126.574	384.861	351.773	166.176	320.374	182.358	101.022	371.4	370.246	558.958	475.165	606.809	364.659	65.4264	496.786	221.667	316.266	145.651	458.471	410.871	85.1581	464.181	174.367	101.636	142.489	481.677	122.112	285.861	142.445	438.37	402.998	305.23	120.693	277.096	607.822	317.531	417.205	506.793	464.503	262.892	417.941	269.991	236.984	133.768	109.276	653.788	118.422	244.207	366.234	369.399	406.741	203.041	443.686	407.035	358.77	356.266	140.264	445.987	607.047	290.759	145.728	477.543	164.987	453.835	417.639	601.849	357.421	585.313	607.459	631.745	234.871	416.187	386.813	442.086	266.462	560.947	516.216	138.792	338.804	363.742	364.488	157.52	423.115	424.527	127.851	277.153	278.918	348.596	435.288	395.038	778.248	459.833	399.617	489.984	135.255	594.031	72.4055	309.657	477.631	131.176	107.089	395.61	469.977	217.09	518.836	725.932	80.4267	393.455	285.64	245.487	559.583	407.285	115.279	358.981	284.244	434.651	69.3595	300.024	264.725	123.906	430.212	614.246	165.218	485.209	437.224	186.809	388.568	263.863	431.54	289.873	541.507	122.589	307.605	612.959	444.653	483.416	132.851	176.781	209.279	349.275	620.578	175.382	626.74	362.671	491.17	138.297	179.762	377.347	472.935	180.183	193.003	153.837	702.351	610.997	176.219	447.326	185.323	115.431	247.319	340.439	300.298	463.017	479.773	532.082	677.083	130.223	57.5119	173.674	395.217	361.654	372.688	402.818	73.7757	103.464	50.2378	570.557	235.486	388.002	349.255	647.246	439.916	340.936	543.466	431.823	122.266	411.486	415.29	139.518	158.386	139.461	227.029	458.612	566.622	123.356	639.958	262.458	541.741	157.659	552.182	603.891	348.894	276.107	420.849	676.088	371.539	179.686	283.739	480.171	121.552	78.6823	428.1	130.758	597.195	603.221	266.829	609.005	477.933	110.094	340.561	168.541	188.85	61.3897	124.738	422.601	431.718	244.682	351.802	344.436	451.8	492.943	150.979	189.568	341.144	380.696	478.953	140.966	426.038	73.1633	271.382	627.663	370.134	175.996	214.839	477.437	188.995	510.918	555.866	662.7	229.702	229.545	387.869	475.362	493.451	499.523	186.793	485.619	415.931	157.778	481.524	39.4739	140.446	427.363	510.283	257.873	359.259	162.246	424.918	104.928	355.392	656.72	128.022	307.64	414.298	447.68	277.961	334.042	516.579	602.95	282.64	345.813	401.437	134.966	474.425	526.069	508.679	191.141	453.269	480.315	145.272	375.058	458.281	325.129	366.93	398.064	457.389	165.132	169.007	436.758	390.057	594.261	485.504	414.017	360.852	374.924	457.939	147.846	614.953	89.2872	271.513	197.153	323.826	264.672	410.941	388.722	321.713	328.601	507.094	167.169	421.858	128.747	455.329	607.185	154.692	349.754	129.339	280.24	134.456	478.526	256.669	466.727	278.997	616.389	96.8756	289.667	150.998	130.352	114.87	216.048	181.018	221.157	404.457	285.424	142.847	517.105	624.841	50.0384	303.007	358.609	542.975	368.913	656.047	377.439	395.47	429.463	617.989	32.4136	238.888	487.301	236.328	712.596	633.364	442.539	80.4614	101.269	431.988	82.2838	408.003	153.136	464.356	217.088	561.879	283.99	111.766	406.398	133.537	512.822	203.876	502.06	646.362	546.559	307.815	453.238	485.599	374.365	133.099	309.268	358.43	195.025	177.896	177.643	179	513.668	213.511	470.236	405.619	618.91	116.155	127.802	160.209	413.887	169.911	634.372	321.632	534.01	217.373	438.723	371.641	299.012	596.978	68.0725	384.138	282.765	96.7154	365.429	366.835	471.234	311.602	421.333	382.292	156.351	251.286	452.754	587.622	66.7809	414.965	490.989	287.548	153.505	232.272	581.275	629.326	638.965	228.679	590.731	409.105	303.731	160.821	544.59	155.976	371.779	630.559	456.439	487.717	677.905	178.943	207.298	587.587	192.249	390.104	361.437	576.791	371.229	343.185	410.805	143.855	362.244	572.423	295.956	504.602	209.447	256.431	368.14	610.054	309.539	236.082	458.041	587.562	385.803	336.313	650.406	608.04	608.301	84.6793	106.391	507.068	481.105	84.0908	652.633	100.504	500.007	298.414	592.145	290.093	517.039	372.04	391.994	454.932	603.509	594.922	471.571	297.935	398.838	444.769	159.151	148.681	581.176	479.427	173.79	92.6591	277.386	284.787	444.84	376.233	533.819	105.56	191.22	461.988	357.886	192.988	508.998	228.006	119.67	276.428	544.911	354.663	182.475	463.676	485.609	491.738	198.467	370.412	462.64	430.819	324.589	222.045	472.241	700.189	624.952	313.465	650.169	127.652	367.907	499.47	110.739	249.822	441.933	196.181	393.766	211.237	408.392	321.445	638.725	574.941	672.376	145.85	582.966	384.979	188.035	151.173	614.325	359.911	303.405	466.647	318.231	354.825	599.086	506.387	504.796	592.088	125.646	632.437	366.42	326.499	411.882	446.514	412.021	330.78	426.726	176.568	247.05	377.718	406.426	91.6293	744.47	597.944	106.124	308.797	363.483	161.209	312.201	345.103	470.97	327.416	157.239	55.0337	428.318	190.686	479.7	372.565	123.081	477.615	503.069	216.285	383.938	153.845	429.017	210.576	129.592	181.962	474.035	117.071	68.0938	140.98	373.935	642.496	389.419	296.258	285.106	404.805	120.999	386.842	245.997	168.672	601.778	457.465	120.745	415.871	610.075	479.759	355.889	151.276	78.6823	469.008	211.491	290.339	459.449	168.527	542.099	349.871	136.652	405.658	211.436	146.456	270.312	189.686	339.542	181.405	613.199	364.256	482.074	107.149	144.555	356.862	130.203	457.782	452.051	480.462	498.933	172.668	442.894	95.4324	219.22	203.819	362.797	126.2	477.783	487.637	387.185	60.2289	210.112	643.204	403.044	613.27	117.738	622.872	409.967	548.027	626.285	601.921	465.505	388.629	360.286	220.955	507.8	460.409	499.878	216.952	479.706	545.826	74.0966	589.806	124.453	126.551	171.971	378.798	55.1163	597.135	442.353	223.827	54.3423	332.494	152.516	480.724	520.883	479.395	363.337	224.584	553.642	190.594	621.432	176.788	71.2818	202.349	94.5434	559.569	479.811	517.257	118.686	229.645	414.881	421.73	411.806	477.447	290.321	393.459	62.7243	488.307	402.102	474.449	356.91	325.214	442.266	103.631	424.192	190.164	416.44	455.555	137.194	69.9035	487.664	29.6248	462.473	309.859	232.664	117.596	155.621	252.936	655.149	207.905	209.941	257.897	78.5539	226.184	461.267	88.4674	59.1903	595.495	394.393	477.714	84.2618	420.102	622.779	620.837	180.92	411.602	423.646	416.885	398.493	402.079	311.833	74.1705	458.488	526.748	626.999	145.306	156.045	421.316	389.661	371.878	464.711	499.846	189.836	65.9646	48.6844	633.803	380.368	664.078	335.879	618.994	429.684	375.518	611.364	125.678	383.221	105.214	626.545	408.514	127.924	87.0602	342.991	502.878	250.303	312.388	469.14	222.145	385.948	280.474	430.153	189.665	213.795	378.596	124.541	355.34	474.827	82.4823	481.701	189.206	494.477	647.476	417.258	534.726	164.439	390.283	383.422	590.709	462.399	114.681	197.329	93.7244	116.814	447.534	408.818	418.788	222.387	625.038	428.807	127.589	624.134	134.485	406.889	163.029	466.727	392.487	115.286	494.659	233.099	528.115	323.472	600.538	183.843	655.912	631.676	353.1	214.722	330.728	433.523	431.22	498.138	484.245	49.1786	184.537	432.198	479.452	447.235	458.229	234.865	229.162	413.649	179.288	579.258	352.47	470.489	434.934	124.701	657.509	564.795	488.364	390.661	59.4856	123.422	490.737	332.049	85.1581	133.223	270.535	353.136	638.088	497.748	154.041	325.912	207.866	410.172	487.25	259.057	227.005	226.564	138.595	815.138	498.582	302.275	407.082	62.9671	480.757	186.338	240.053	473.533	160.272	640.834	190.866	495.724	302.721	444.404	739.958	452.433	62.7599	455.67	349.066	316.484	523.148	619.37	121.772	309.407	318.355	431.413	71.4566	438.535	318.828	443.229	150.057	453.286	410.851	442.678	137.467	501.667	403.258	500.231	1013.01	113.645	476.547	540.81	226.606	554.578	310.421	209.439	114.749	431.871	94.8209	388.024	307.565	266.619	213.279	376.063	450.047	492.116	478.865	309.226	489.526	492.424	238.731	453.737	323.461	500.328	218.962	383.804	494.103	133.071	375.733	174.966	184.643	582.484	239.212	369.913	357.956	501.265	496.959	296.448	597.985	281.905	271.502	192.627	461.239	297.231	487.178	61.1738	460.029	207.389	114.572	129.779	194.862	215.179	64.2248	366.166	372.824	191.442	445.916	238.066	189.22	383.049	258.09	183.259	166.218	419.914	191.706	567.964	183.176	397.314	302.341	379.1	351.731	136.975	525.688	724.295	427.074	351.413	478.34	165.104	376.442	164.883	463.21	71.6284	241.971	488.545	409.753	75.7761	465.444	469.524	436.882	259.661	396.388	395.485	414.58	420.578	406.659	427.534	163.56	656.488	147.538	591.453	605.368	317.617	120.271	213.478	481.739	328.228	497.916	500.829	261.739	455.189	484.51	182.685	473.669	531.85	259.388	334.633	24.05	273.2	449.877	103.576	270.348	243.148	138.955	446.743	338.243	406.959	502.293	496.373	183.534	306.202	335.433	454.975	287.137	616.486	429.819	499.225	639.692	354.052	238.669	472.067	635.339	432.637	363.806	124.894	293.903	198.665	421.179	713.779	395.109	34.1478	270.64	371.584	158.459	157.057	454.921	207.137	446.754	593.812	279.082	327.526	416.97	178.323	479.257	211.9	491.578	222.804	546.142	445.017	499.136	350.772	348.854	492.231	165.382	494.774	581.359	425.166	410.373	421.38	647.484	424.324	326.024	265.945	530.475	322.284	590.611	290.973	424.113	439.444	460.972	126.237	511.485	415.888	228.891	345.958	356.176	434.96	422.284	373.845	492.879	135.785	144.668	486.959	335.2	110.5	148.167	195.738	353.103	244.102	446.756	461.078	494.546	413.392	490.142	402.821	119.888	406.514	489.874	269.706	420.124	496.284	177.14	366.146	520.548	423.509	264.22	160.094	240.711	369.063	659.47	361.217	170.1	320.353	369.559	144.579	609.433	338.243	405.864	208.979	610.041	456.732	53.6484	567.861	238.175	581.434	38.8023	142.092	596.534	402.08	472.494	602.287	289.727	130.817	350.58	421.06	448.473	145.693	726.176	635.903	629.798	355.365	504.108	227.866	139.287	207.958	618.836	643.626	207.759	304.837	169.5	247.035	130.911	518.624	340.292	507.407	575.232	655.981	441.396	628.977	37.3513	228.932	122.361	589.779	70.375	209.13	146.388	130.093	358.627	122.958	549.614	380.991	243.852	114.63	400.415	414.294	410.721	379.23	376.285	529.478	456.251	505.071	534.311	169.077	217.878	221.138	334.309	199.565	290.683	329.491	392.409	391.736	525.531	213.29	356.034	499.029	423.574	667.804	217.352	177.148	130.576	368.016	107.532	114.901	453.102	440.927	480.586	565.234	148.121	65.0755	217.74	142.418	369.223	272.436	356.57	151.399	504.881	696.482	683.474	148.356	491.586	144.936	574.13	143.763	375.885	323.895	410.78	97.0683	498.92	374.101	129.37	308.253	205.255	304.614	613.669	290.245	233.29	132.98	176.018	168.121	222.578	57.4265	147.373	512.616	339.899	200.101	196.362	408.913	418.673	453.519	400.001	580.581	645.722	338.776	317.341	381.863	445.086	392.308	167.463	634.88	442.979	129.193	107.838	627.195	188.89	369.849	637.305	643.732	421.132	172.989	688.721	727.208	191.424	138.801	335.201	618.573	607.282	254.207	440.292	205.94	321.897	286.745	201.762	210.615	226.979	492.177	158.13	269.908	467.288	339.775	189.858	355.742	511.903	221.671	233.636	657.801	225.221	190.484	383.575	570.324	238.623	155.831	736.414	276.884	467.296	494.958	189.868	315.153	235.563	278.153	477.14	359.285	467.931	485.834	390.735	319.563	427.566	293.306	456.123	490.436	316.981	140.98	402.746	498.347	354.191	218.12	156.244	140.25	469.688	371.541	419.439	99.4909	276.417	352.777	283.038	486.012	639.943	217.95	495.526	465.799	230.838	610.547	260.965	508.013	505	429.858	371.45	60.5133	275.871	381.284	125.861	292.831	323.172	173.413	363.49	350.17	304.894	154.124	385.899	381.173	229.639	147.6	154.157	165.323	112.853	143.95	108.236	385.662	209.001	76.8217	505.958	274.235	326.3	439.561	167.991	216.455	80.3002	480.68	476.637	381.256	488.679
CCP43958	107.277	140.075	110.132	144.551	99.2787	9.30675	96.3152	25.9272	64.328	120.591	125.809	90.8684	76.5872	123.821	83.4259	136.654	90.7297	26.7253	95.8379	143.161	161.08	96.2412	131.689	66.5236	140.549	67.2158	78.0325	58.1663	120.829	161.032	128.116	66.9981	93.6804	99.2923	105.996	86.6947	202.933	48.6466	91.5418	149.915	76.2033	105.66	98.8951	106.631	93.0095	131.321	60.0041	128.755	113.747	95.9622	73.0025	92.1524	69.093	134.471	136.851	135.235	204.499	90.3403	106.042	82.0545	116.441	62.2383	113.253	75.7363	84.0859	205.338	160.422	104.186	59.2525	91.3154	90.945	105.782	121.223	108.634	199.071	137.908	152.851	123.096	119.243	126.209	113.384	129.059	136.062	81.268	106.419	110.57	144.145	149.712	121.779	91.4203	63.8007	117.906	123.595	140.664	120.656	95.9522	60.9967	62.8087	86.1042	63.2013	60.1743	88.7103	72.0148	156.599	129.795	87.2461	50.4831	122.14	65.5983	110.108	188.987	136.671	93.8086	112.281	159.107	110.283	80.8257	179.728	142.651	135.707	34.209	138.48	89.3852	107.561	141.055	235.954	61.6936	131.304	126.408	39.5953	96.873	81.5829	101.849	126.942	150.405	79.5167	111.456	176.356	97.4069	150.261	133.569	147.366	81.6779	138.347	71.7675	87.2846	133.431	124.726	115.59	95.2756	94.6983	101.741	153.667	114.998	126.87	131.994	104.256	149.796	194.726	208.315	102.744	116.633	133.912	133.385	98.3776	145.819	138.293	91.2349	139.966	95.8307	89.8433	131.141	113.023	109.403	40.3916	72.2162	79.8823	52.7559	136.296	92.0961	99.6564	65.921	211.273	60.2481	112.301	128.335	115.462	88.7478	83.2418	122.003	95.7709	111.187	111.792	142.449	66.6577	75.1551	96.0696	66.8759	60.1231	113.83	140.116	76.6925	120.183	93.3055	94.6623	79.6343	73.8767	183.458	127.211	78.1767	156.136	111.346	112.004	121.452	117.697	55.0134	106.834	88.6182	233.92	80.1725	94.3529	117.546	101.935	86.3949	89.494	29.8144	65.7669	133.011	149.987	120.015	135.276	112.471	150.562	83.0807	97.1225	81.1392	152.778	43.2413	143.094	92.9708	154.345	196.972	41.5882	134.668	130.586	115.355	75.161	137.593	118.987	102.48	125.778	119.094	156.568	114.434	167.295	161.343	23.0511	116.577	28.3168	166.932	143.706	40.8824	108.744	142.741	140.832	161.043	99.0227	91.2112	74.4927	130.419	62.5391	78.637	98.9212	85.6748	152.734	112.092	137.586	62.5267	140.075	195.476	135.513	85.9449	130.795	115.046	161.793	143.752	105.278	133.957	87.5229	211.237	79.9167	105.051	95.2466	109.743	128.185	72.0816	68.6653	122.704	99.2938	198.073	101.999	99.6816	85.7425	65.9846	138.676	159.276	152.273	95.4895	135.892	219.443	125.864	30.6328	67.2162	114.32	207.425	110.35	67.3045	76.8696	102.787	120.466	148.664	82.3844	128.408	142.842	155.843	141.19	99.3661	61.1517	82.168	139.23	106.982	115.502	142.897	88.554	132.117	119.412	118.18	104.089	115.597	86.6435	35.0878	116.935	145.843	21.3276	138.01	105.496	233.665	95.3674	109.125	121.451	108.053	145.859	98.1599	68.2957	100.677	91.12	82.6123	146.778	115.88	130.032	139.21	112.074	109.395	99.0827	148.386	126.947	111.136	97.3427	99.6381	125.216	103.797	142.797	127.438	65.6397	171.674	102.867	105.584	24.0696	48.1812	66.6084	102.12	36.2684	213.24	173.209	62.7686	109.439	148.336	109.607	131.021	106.862	144.235	134.066	83.8872	90.9898	50.9852	70.1339	135.486	124.351	160.421	110.438	125.025	124.312	193.078	87.324	128.323	128.561	156.688	75.7229	132.357	69.0738	70.6973	163.981	128.786	141.647	161.87	126.316	105.439	75.058	115.872	151.788	109.391	169.15	129.044	77.0996	47.9225	76.147	106.265	142.088	125.089	164.095	135.066	99.0127	148.515	94.6499	119.518	130.891	75.9128	127.254	68.8724	121.381	82.3652	129.244	139.352	96.8887	152.944	55.4083	84.0359	97.2705	49.9857	149.54	155.286	130.86	85.6093	200.801	205.849	130.995	125.084	124.466	116.361	156.968	245.857	160.473	134.406	134.993	123.919	146.565	101.367	40.5045	198.804	94.2162	122.448	86.4858	58.8003	85.5651	140.776	32.028	111.129	69.8138	121.251	44.7493	44.2636	91.4321	137.679	100.097	94.9399	24.7655	150.964	102.296	91.4204	133.264	97.2953	104.563	115.15	201.534	90.8776	69.0099	114.861	86.6288	146.923	65.7419	153.667	66.3872	162.231	165.318	70.3784	131.189	128.697	154.584	105.096	65.2108	105.495	139.106	97.3448	76.1371	86.3174	86.7724	149.331	222.574	160.946	127.616	151.217	63.7539	144.483	124.842	64.3149	145.42	121.201	142.266	60.873	128.864	112.508	131.116	114.621	71.112	159.837	76.7534	105.121	123.76	26.1435	209.342	112.262	104.66	112.091	61.9301	145.749	174.621	151.24	108.787	72.1905	96.3387	60.816	120.977	103.903	114.89	106.184	125.133	111.398	74.0008	118.243	86.0769	89.4406	84.5265	114.045	135.627	113.746	146.079	152.744	131.937	107.394	176.73	111.289	137.599	78.7903	82.4391	157.994	142.408	88.7885	112.778	74.9598	98.7743	54.1908	101.898	99.445	164.47	114.923	62.4844	105.386	197.53	85.4289	81.8168	109.341	104.114	94.2048	98.3504	138.837	169.645	102.994	55.5591	99.5255	148.319	118.969	85.6261	131.702	128.397	101.441	95.9711	77.2856	148.683	140.464	124.235	53.2505	142.894	90.5312	98.6125	100.119	108.05	101.129	136.598	43.6144	114.931	122.629	121.955	16.7565	69.3629	87.2625	129.745	63.8763	99.8869	151.007	105.29	96.7754	149.261	160.893	126.249	91.7201	108.868	156.951	120.835	90.2079	60.1994	86.0024	131.294	80.5883	136.008	147.439	146.197	57.2814	124.527	126.535	100.352	188.478	69.7319	136.755	113.471	96.3418	88.3437	89.7242	133.551	67.3977	102.042	113.143	63.8556	88.2188	141.19	109.154	160.328	114.869	76.7706	175.287	207.584	114.116	235.559	74.1949	114.295	162.989	83.2775	48.7103	91.092	166.252	158.853	147.033	80.7241	129.426	57.5092	68.6144	93.1442	90.4972	165.029	141.882	121.452	124.606	55.0831	78.3208	100.302	211.182	46.1135	140.534	89.984	129.779	138.263	87.0408	68.7692	74.0901	63.2123	51.9101	132.786	114.986	80.9557	165.569	135.048	186.502	166.221	176.533	79.103	154.03	139.184	123.791	107.02	83.3065	85.5969	181.263	87.9724	66.739	99.9071	141.01	141.638	101.748	103.966	213.426	120.119	83.0339	135.352	87.0029	218.595	128.427	105.482	131.925	100.496	109.881	158.991	66.5923	107.772	120.6	121.074	91.2228	139.164	112.409	88.8339	95.1456	69.5227	165.856	65.6662	126.115	141.652	109.215	133.565	74.5323	120.476	95.1001	103.259	100.318	128.27	74.3796	142.92	67.1758	137.718	95.3265	93.7449	64.3103	108.072	25.5631	29.9537	30.2587	114.22	105.863	120.44	151.101	130.656	79.323	105.117	99.6965	126.638	58.3974	124.666	108.645	67.3448	133.458	68.8158	78.9176	78.3128	101.127	246.019	115.608	69.172	117.036	140.335	160.162	137.17	51.3494	165.751	123.5	62.3728	107.81	101.16	132.525	150.743	125.756	70.2743	145.429	107.163	83.5417	67.6555	90.2232	97.7571	135.839	130.451	93.778	145.309	135.788	128.024	144.631	55.9164	129.394	70.9316	90.541	108.732	110.097	86.5511	89.5243	111.909	101.98	165.439	129.647	149.528	17.0328	130.197	79.6655	102.453	109.159	89.507	26.2041	105.995	105.907	82.4941	87.0449	210.255	127.639	128.188	163.434	99.8363	171.683	136.675	124.109	138.458	143.527	153.854	132.586	134.978	94.9425	134.277	103.744	91.2622	108.238	139.782	128.318	103.302	54.425	57.0475	80.946	106.689	160.628	87.3342	55.9272	127.372	61.8965	99.3048	144.005	28.4804	72.4317	141.127	74.0618	22.5971	109.966	83.1197	113.823	131.42	95.1044	14.7071	48.5464	166.957	60.0299	147.048	170.442	105.035	127.836	164.889	121.814	202.149	78.878	82.7995	72.0419	152.829	60.3112	78.5378	151.427	180.966	226.102	135.744	131.178	66.4	107.325	58.8136	177.084	59.2286	126.202	38.7105	146.275	121.656	135.047	203.529	134.106	217.06	76.2091	79.7841	99.2887	85.6539	126.237	118.896	95.949	62.9497	114.499	66.1826	77.727	98.5055	236.972	93.8414	77.9336	98.0528	77.331	186.187	161.502	67.1878	85.7664	77.2333	97.6268	89.4688	157.716	96.8569	88.4648	119.326	116.129	97.2264	242.963	136.783	112.055	222.95	146.838	150.404	145.01	71.8781	145.415	172.489	94.5408	141.786	38.3954	125.132	95.7446	114.953	97.1228	70.8304	129.486	74.8124	161.988	58.6145	80.2488	90.5491	97.9455	84.4846	119.705	134.334	126.856	82.3931	98.4281	104.253	219.751	160.131	106.399	40.0494	113.619	129.781	92.742	145.124	104.622	36.225	27.5817	151.288	125.157	74.8284	123.38	132.197	49.4261	163.137	110.592	146.93	81.2096	123.212	110.108	41.9113	113.827	58.5872	69.3729	69.7896	84.8082	46.6395	92.3041	92.498	143.063	137.124	64.5427	44.2086	121.147	213.014	82.3902	137.482	125.729	128.519	155.525	143.491	81.6187	96.772	69.9732	65.5953	174.202	66.7745	49.4771	112.534	85.4566	20.8297	68.3269	136.947	125.305	113.884	116.083	88.0223	120.817	151.726	142.728	121.114	136.437	79.0181	106.576	133.742	210.086	112.224	114.263	108.84	183.59	95.797	116.454	119.079	142.408	117.897	85.0221	138.593	25.9368	85.3594	105.439	119.94	64.4201	154.964	231.466	65.0386	105.713	143.328	116.185	151.798	123.123	148.957	115.482	127.07	117.22	46.9057	146.934	48.3942	156.844	143.488	75.1062	40.3619	110.158	130.455	80.1278	107.616	174.569	81.3548	128.214	120.804	84.9293	134.912	117.774	64.4135	147.506	135.582	138.832	41.6934	101.995	146.755	71.1507	117.319	192.785	95.5286	141.929	175.121	76.4596	135.66	103.597	111.227	167.262	93.4506	130.927	119.269	146.595	136.719	121.525	64.9035	99.4502	81.3952	104.97	113.176	63.5004	180.146	106.648	134.799	75.5442	107.824	91.6532	123.925	82.5616	116.786	97.8406	153.026	116.324	54.8686	153.957	83.7907	73.1893	86.1303	109.382	68.4762	92.9552	126.405	203.306	153.583	63.8499	60.0605	121.319	144.54	159.701	111.323	145.179	71.6603	77.4814	40.1055	121.711	117.279	108.112	75.4427	165.999	177.97	94.9322	133.199	149.09	47.66	103.384	115.443	59.1968	24.8429	85.3959	207.921	151.072	140.95	59.4143	170.786	91.42	146.6	78.7054	123.944	145.501	109.966	100.194	163.26	199.166	122.962	85.5948	112.1	137.687	62.0892	43.5027	117.055	83.1322	113.588	145.463	114.743	141.51	159.123	59.9328	126.314	58.4755	122.381	61.5281	75.9914	118.836	123.267	71.5743	105.587	129.959	105.325	115.887	108.627	92.8457	224.466	100.902	181.224	60.7323	96.5507	83.1009	89.5172	166.321	119.068	55.1693	94.8014	143.003	76.005	112.415	126.787	142.171	206.039	157.029	109.662	136.123	153.399	165.317	58.4296	142.282	105.987	79.3066	224.532	10.0351	95.5982	133.623	152.095	84.0923	104.072	80.1551	82.9413	94.2196	123.623	155.33	91.7574	128.415	143.134	122.317	97.7931	144.171	150.122	164.72	99.7645	101.582	102.903	95.5871	108.15	142.272	140.521	109.445	146.079	156.702	76.8694	161.368	102.72	93.2374	107.988	86.0035	127.243	71.6283	80.35	153.209	133.621	151.4	147.013	155.283	119.513	113.029	125.915	95.3033	165.378	22.0444	67.4251	144.858	112.074	98.4454	152.87	114.597	73.141	100.714	175.305	75.269	98.6457	67.4746	123.712	164.035	89.5939	103.281	99.734	97.4733	94.8199	137.422	110.932	154.047	63.9698	115.906	96.4668	115.608	58.699	56.2391	57.6471	89.9414	116.233	127.437	154.753	88.3535	81.0602	147.313	114.869	25.7476	151.159	129.252	125.842	81.9769	198.691	89.1334	113.986	146.638	132.73	13.5497	92.6366	157.668	72.2776	122.137	161.673	160.715	74.5325	39.4786	130.859	47.7217	122.592	52.429	141.167	65.7494	225.182	114.863	84.3558	137.36	73.8647	137.618	72.8925	118.132	175.266	88.4455	163.35	123.208	123.416	152.364	61.9125	113.691	130.645	83.2588	82.1578	80.5867	147.911	199.035	86.7337	111.716	154.922	168.842	60.2125	51.7947	110.742	131.024	142.469	218.159	102.744	121.313	92.1424	128.74	102.733	82.896	201.545	59.9935	102.912	99.4442	75.8248	101.399	128.898	123.137	103.019	135.752	120.292	94.2055	76.8247	82.7864	132.103	39.1157	99.0896	114.105	116.562	81.5467	90.0521	147.495	207.806	208.289	81.7825	161.415	141.551	99.1002	76.783	189.251	78.5658	139.154	173.278	133.896	123.331	131.515	89.9104	116.047	209.336	97.0105	119.008	113.941	154.08	127.778	98.462	122.176	68.9789	98.0787	155.954	114.359	149.276	100.208	83.1925	139.643	259.111	93.1541	93.7843	142.821	166.903	131.453	108.051	158.806	164.403	87.6569	26.5406	87.3471	147.068	161.935	54.0929	189.306	47.1811	161.298	102.269	131.204	105.589	145.007	126.591	148.264	134.681	149.612	228.214	147.668	107.416	167.19	136.706	102.13	79.3169	96.0315	114.818	119.451	62.085	123.883	147.441	103.419	76.801	193.718	43.8261	115.113	214.784	105.516	104.329	130.669	79.0261	90.6484	126.445	103.996	103.445	113.357	171.589	117.302	118.643	58.1889	107.181	125.547	142.486	84.9252	94.869	145.691	127.084	147.203	112.746	224.566	96.8344	87.697	128.545	54.0027	136.16	153.47	86.9927	138.616	166.208	146.328	98.9094	209.947	84.1073	160.662	57.7188	154.87	96.1909	107.217	85.9227	111.407	108.334	151.666	134.72	156.061	104.179	135.569	131.242	121.004	143.861	60.4229	107.891	88.5067	78.2115	131.176	148.996	159.368	95.3277	203.662	64.7937	135.408	122.968	110.706	31.5416	145.216	127.48	30.468	107.852	129.084	64.461	140.81	136.916	222.882	112.359	89.5622	41.4266	140.287	78.6427	106.114	136.371	68.5906	134.112	150.945	114.448	119.374	74.3522	149.213	125.442	69.8703	107.406	149.887	97.3925	13.8984	72.6966	72.9286	225.79	114.347	88.1948	103.514	112.954	93.2418	87.3044	89.5076	140.961	161.812	104.329	62.1908	134.936	192.778	141.518	114.088	98.0894	43.5027	151.099	84.0568	128.729	157.092	31.6849	163.314	87.5076	99.2636	144.904	76.3674	89.2125	64.7525	64.3118	152.28	36.4211	115.474	110.667	146.626	63.5101	82.4085	103.331	96.3363	134.133	137.005	136.99	132.002	94.2206	151.473	67.8923	99.6563	65.5776	103.47	100.7	131.211	151.186	144.107	44.3643	83.7718	150.048	125.514	186.759	84.2255	154.756	118.902	136.696	164.998	126.724	153.53	111.318	119.277	83.4962	141.175	118.821	142.183	65.2086	113.822	157.445	57.5469	153.737	80.8042	82.5157	101.448	107.202	34.7558	210.115	224.35	84.8058	27.8898	119.24	65.972	113.551	123.808	168.029	126.049	87.3486	83.73	72.1914	137.077	50.6406	55.7274	85.4697	62.3149	203.955	210.584	157.08	76.1646	102.512	124.187	135.928	155.441	109.229	105.359	112.932	35.1992	171.975	114.026	98.7006	101.374	102.421	210.845	89.7727	162.882	88.5095	150.538	179.102	58.3296	64.9283	145.602	14.6626	143.272	95.4174	85.3753	70.8076	101.62	79.4632	134.156	91.7901	121.944	81.6437	57.022	77.9635	145.935	60.7026	61.19	150.927	124.072	148.744	61.651	119.454	148.065	148.19	75.7926	92.2743	129.283	122.766	141.106	86.5016	92.2314	72.4233	137.265	160.866	200.075	63.0057	101.58	135.584	100.325	98.495	144.862	163.319	58.336	80.6284	61.4296	180.269	103.129	148.604	115.221	161.764	119.92	146.441	218.716	106.295	150.988	57.0062	137.683	126.849	59.3414	43.48	86.507	121.166	135.271	108.817	74.3237	67.9522	112.92	94.6203	150.007	73.4226	40.9866	105.824	96.7481	132.559	123.052	34.0063	118.258	60.0965	121.794	219.536	105.487	112.263	64.1147	107.799	110.538	148.091	108.206	62.0939	86.6401	70.5577	81.2069	108.681	98.8905	112.884	120.477	163.89	117.48	99.3031	158.517	25.9572	110.35	72.8764	142.773	142.863	72.0333	157.297	49.6389	151.688	150.553	99.0662	82.0032	132.314	223.247	113.162	78.3228	112.153	167.603	139.802	92.9772	129.901	28.6502	82.9173	112.92	153.857	120.733	147.976	99.4116	70.9097	106.812	63.3545	128.284	102.963	128.552	132.985	107.9	182.535	129.755	117.478	105.74	37.2925	93.9453	191.803	104.078	41.9113	66.4484	87.9497	108.072	123.931	133.113	79.2215	93.629	87.2613	133.236	146.292	131.12	76.3144	79.0732	80.8007	160.783	137.75	98.4119	125.044	53.3241	137.529	69.1452	105.214	151.716	116.686	171.946	75.55	159.563	125.75	114.317	184.542	144.313	64.7399	198.632	129.265	151.287	126.167	149.468	50.7289	98.6376	108.337	101.309	78.8834	144.339	89.6837	121.678	83.3503	152.033	116.186	108.251	81.8374	125.107	135.676	164.2	127.45	63.5693	148.706	155.791	89.9156	177.05	97.8883	77.9069	58.2031	113.775	32.5782	107.792	116.504	58.7655	110.275	83.0677	133.615	88.9494	123.7	144.14	146.23	140.551	68.1218	119.682	91.8691	142.029	67.528	99.2158	140.088	67.9229	115.462	131.525	113.139	110.919	112.261	104.206	99.7012	123.183	231.029	66.7674	147.525	124.184	134.815	83.7049	136.228	89.539	147.658	60.921	111.855	169.567	80.9823	55.2148	82.5908	86.634	59.6558	118.465	102.453	79.5246	149.951	100.135	43.5575	114.259	92.7259	93.0215	63.2823	81.3086	65.6836	146.139	91.1318	127.551	100.606	133.251	74.0185	60.331	116.481	126.507	108.124	98.9458	149.797	74.1846	136.288	89.4332	106.542	46.0291	252.43	152.948	110.712	61.3864	92.3113	112.416	164.344	105.382	156.344	182.655	123.378	131.564	25.7539	171.627	73.1449	144.475	108.663	208.874	156.011	163.626	84.1282	105.452	129.754	112.033	140.853	116.248	87.79	96.56	117.25	77.7684	126.446	136.219	80.0387	121.515	22.349	87.2594	136.982	20.9218	139.309	77.2904	243.748	111.188	128.839	121.915	120.23	149.211	100.314	156.738	127.297	206.605	108.057	210.47	85.66	123.152	172.602	105.914	72.3553	152.744	171.571	100.638	112.727	68.9016	108.981	68.1548	155.97	189.671	116.607	26.1035	82.6456	143.187	63.1324	64.6078	135.127	119.363	146.397	226.072	88.5477	105.307	96.8211	75.8677	111.954	85.6897	97.1456	78.7039	126.576	136.933	210.402	120.37	120.281	123.404	77.3923	125.665	208.7	145.065	108.844	141.475	167.209	91.7393	149.712	104.858	140.549	125.842	150.662	133.325	107.822	114.583	121.124	99.805	145.796	143.522	96.9658	109.315	111.858	129.582	130.979	110.992	97.6901	205.801	92.3828	140.674	112.874	107.78	60.9341	84.0043	104.367	91.3747	128.297	108.869	107.428	150.703	168.346	128.939	103.617	118.326	137.013	89.3519	136.512	219.584	50.8642	120.488	99.4299	140.961	118.59	30.4771	68.3175	94.6532	165.828	107.624	64.7926	133.424	136.081	82.3948	201.876	128.839	105.813	93.6994	118.654	143.348	25.7813	136.952	99.6226	116.722	36.8934	99.189	117.097	115.801	141.795	117.349	158.688	77.2915	111.565	134.129	177.036	103.636	139.678	160.268	161.346	131.016	124.306	86.3998	85.9434	94.9803	185.426	183.673	77.4866	109.554	98.8165	95.1889	70.0627	106.141	129.448	141.902	111.863	148.035	124.295	119.329	29.5888	63.3275	66.0519	144.036	65.3561	89.9628	91.0049	85.0266	106.326	84.1137	144.27	89.6876	65.6368	63.4303	120.211	150.153	157.739	113.274	121.082	146.908	149.963	115.193	156.356	62.8717	72.3041	133.032	74.2366	65.3149	117.561	157.274	130.766	144.171	85.5864	148.542	115.449	136.795	134.954	152.719	118.51	47.275	87.9666	127.623	73.8273	82.416	150.77	118.805	115.178	141.023	77.5721	45.1012	112.611	71.1551	124.781	95.3908	74.6588	107.75	121.503	151.527	163.469	233.961	93.9902	80.3766	223.386	94.4983	101.203	115.206	111.915	35.8759	98.7146	112.004	55.4511	106.604	108.42	105.105	146.759	112.818	129.485	89.8597	67.3403	122.899	140.079	84.645	85.6555	153.78	111.598	57.6971	84.9779	146.884	96.7216	142.415	144.206	167.003	173.876	96.5206	75.3768	97.917	140.267	112.227	82.6738	173.355	151.262	98.3974	22.131	173.802	97.8719	151.433	144.03	152.74	153.175	55.9105	144.551	124.313	72.8142	59.6608	101.811	174.188	216.591	105.063	139.042	147.472	131.572	113.369	75.1756	159.585	80.0498	109.882	25.9655	103.574	108.939	109.928	96.2447	123.793	91.8832	88.2545	72.2735	173.669	142.043	129.165	109.181	172.812	93.3252	62.1197	149.964	150.64	124.596	110.438	84.7134	106.113	104.471	149.448	165.279	124.945	115.591	164.419	141.335	82.0212	153.546	101.022	155.468	123.789	110.784	71.091	118.436	107.299	115.865	122.874	65.5174	72.5315	140.184	115.635	131.004	48.3454	120.493	123.465	115.758	172.585	189.836	113.93	147.516	119.488	72.1187	124.993	64.2306	133.9	226.507	135.36	103.847	29.4368	67.3193	113.089	86.0372	108.446	73.5913	113.546	104.81	115.906	147.516	77.3561	99.0673	98.1382	66.735	78.8223	63.5672	88.0591	54.1321	67.7317	62.0097	111.87	79.8115	100.801	148.934	104.595	131.605	147.438	102.628	91.2052	22.4004	170.234	120.155	109.724	159.766
CCP43959	35.1205	16.8515	17.4945	39.0681	27.0263	1.49142	29.6737	10.8488	44.3405	39.917	47.5831	26.5304	18.7245	41.7242	23.8855	42.2377	26.7835	8.53261	4.57478	42.2612	54.5902	25.805	35.6376	27.0413	46.1773	46.909	69.9457	24.216	53.3737	38.4037	48.3701	59.0182	27.2932	29.7481	57.6046	58.5619	77.7458	20.8605	24.4871	47.098	20.5157	29.0458	34.8037	17.5657	29.4361	40.5551	23.0091	40.3401	30.1552	8.47612	11.8397	13.1685	18.8446	45.1124	42.6932	34.3476	77.7963	18.5662	28.1072	37.2099	34.0746	23.0136	9.11517	28.6161	17.5247	72.3384	46.3404	26.986	46.1817	27.9366	25.7249	21.7611	46.623	23.9224	72.7971	42.7534	31.3043	34.8438	42.8038	35.5674	35.0867	31.0649	50.6542	26.8456	53.7854	33.1322	17.9768	51.6743	28.3881	15.8798	4.89362	45.0977	16.0211	43.1125	42.6822	12.8307	16.7679	7.78046	29.9021	21.0955	8.98975	34.4864	19.2596	52.9253	39.0266	30.1676	7.37879	42.1576	12.675	52.7745	65.8636	5.85707	29.2606	42.7764	27.4585	19.8932	14.1667	34.4215	33.5707	50.3863	10.8507	34.1752	15.2856	34.1255	29.9804	71.0659	18.4392	32.5592	34.3422	30.1625	28.4608	11.6586	28.7875	95.4625	29.9697	18.6695	28.5775	59.2303	32.903	42.6024	36.1859	50.341	32.1015	50.3873	18.1966	25.5066	39.8423	38.9061	32.7775	23.1334	29.7275	32.2397	48.7877	26.908	45.4896	30.3566	22.5378	53.4216	74.4229	60.8984	34.6518	26.0963	35.4223	50.6428	9.90954	35.6457	55.5697	8.18751	39.163	37.0687	50.6552	37.1905	39.0106	25.5989	11.1803	14.3341	20.7789	34.6393	58.1242	23.6752	37.4867	29.3489	56.4495	21.1784	22.0456	35.6662	40.6236	31.7355	22.2586	23.0269	30.2969	32.0724	26.0696	41.4409	14.3962	22.4816	64.0936	12.9434	16.7117	37.2657	43.4548	26.3517	38.8896	40.9806	24.2088	33.1946	5.1795	78.2027	26.422	16.5002	53.4348	57.3089	24.4051	44.0032	22.6583	29.5398	26.288	32.3998	463.968	34.6109	28.435	26.6137	25.1503	27.0336	48.5969	6.35447	62.0535	62.2774	44.9662	31.9173	41.3136	12.5029	57.2585	19.7278	36.1294	32.7475	43.0649	13.2441	54.9838	21.6147	45.8643	70.706	7.22354	43.3087	36.5564	45.5844	13.383	41.6492	9.29122	39.6408	36.5585	27.3363	42.7739	27.5947	32.4913	82.5356	5.66231	23.5251	43.965	64.0618	37.0229	10.8732	27.7135	35.5826	51.752	36.4034	15.3214	36.2899	23.212	41.933	17.4476	7.1208	51.5758	14.5441	43.1241	40.2368	31.3909	17.2476	29.1267	66.3687	67.0756	16.3081	32.1839	56.9355	33.0872	38.9506	26.8294	42.1132	15.6272	351.049	24.1516	27.9788	13.8939	27.3568	31.7349	37.4039	24.6015	63.5282	29.3324	62.4024	16.061	38.5583	15.2231	20.9945	35.0013	45.9276	31.3421	22.5876	43.7946	32.4754	43.3438	18.0263	26.2759	39.931	52.5637	44.2096	24.0105	20.4865	18.5308	29.1904	63.8676	15.1371	41.299	47.9662	46.7668	29.6478	38.1176	7.83551	35.3329	46.581	27.1228	17.2755	43.7171	16.2847	22.1979	30.8302	47.192	62.6213	50.5721	31.1019	9.60005	26.455	41.4931	21.2941	33.5558	50.3333	73.0488	51.5375	33.6032	27.8205	31.3394	44.7046	15.6372	29.1124	15.6263	24.1471	22.4267	47.4535	10.4529	49.9819	17.8653	39.4637	33.2162	29.8584	52.1339	36.5139	37.2312	26.0765	27.5976	29.8187	37.7029	42.2997	25.5218	24.4231	37.5819	48.2865	26.5929	7.74599	12.7899	34.0701	34.547	4.61495	67.7855	52.0093	13.3881	30.8843	45.6542	40.9844	47.852	15.758	31.7816	37.4243	22.125	21.9086	19.4184	13.4172	36.3276	50.2171	49.4875	42.904	42.0468	25.0439	55.7788	56.3993	47.7928	37.7706	49.3358	33.6711	38.732	19.9838	19.204	47.7469	22.198	45.1352	49.5676	50.7125	38.7492	13.9623	31.7788	11.3626	36.1357	47.7878	27.1844	22.4061	17.5138	29.4158	26.5177	53.3639	36.434	68.5668	30.3024	40.4938	52.5764	17.0562	40.3594	24.6485	26.1063	48.1427	33.3699	35.8441	11.6796	38.7649	47.7119	30.5268	30.8984	15.3073	9.15079	37.4475	15.139	46.2754	24.7864	42.8941	8.19241	46.738	58.4128	4.4907	47.2085	28.3103	35.7465	39.1289	79.6102	55.0627	51.8114	45.1849	37.4851	44.7083	29.1911	20.3628	40.1822	44.6971	62.758	21.4556	6.76512	24.8349	56.4737	6.89636	29.793	20.3037	20.8022	13.4959	20.5233	24.133	65.0909	69.1769	20.2169	4.42725	58.7066	24.7758	15.8799	48.1827	21.5589	5.71173	23.4191	58.8969	23.736	23.0591	30.8906	23.105	61.4555	14.4399	52.4147	20.7113	35.2773	41.733	17.6458	16.9152	49.709	36.2487	15.8245	18.7999	32.032	49.3419	57.7187	57.8719	24.5624	24.6142	44.6704	31.6211	20.0603	59.02	72.9591	29.4941	34.0786	40.9993	24.2168	48.7504	36.5851	51.9831	23.7878	25.2935	34.6961	25.2906	34.1296	12.8087	54.6301	28.5169	32.2517	42.8599	52.0862	25.2249	21.4825	24.1714	16.0074	23.5642	42.651	36.7724	53.5277	30.3235	45.6436	50.4754	46.656	49.9976	15.6485	40.9615	34.651	26.0167	34.8377	25.4269	22.6978	18.0693	31.1187	34.4795	41.0458	46.1033	33.1419	51.3063	37.7865	30.2731	34.4203	48.7097	0	46.695	20.7575	19.9388	46.58	52.5431	19.9199	49.5041	27.0884	18.9114	16.7835	37.0508	27.1733	43.6964	28.0543	20.465	24.4063	161.519	43.6056	23.3896	22.8426	29.6091	24.0108	37.6722	26.8278	42.0297	37.8298	30.7147	27.911	44.0876	20.879	24.9107	44.6002	45.5504	37.1567	20.0292	9.21293	49.0129	42.6268	41.7812	11.8874	122.128	23.0065	27.5055	29.5606	50.5198	37.0765	53.0096	8.29237	37.2615	34.7853	35.4851	4.0279	21.8725	19.305	40.9478	20.3186	26.1316	47.4024	37.5475	45.6108	61.4261	33.903	44.9041	30.9707	15.4877	69.5275	44.0155	35.4341	50.1131	26.0061	52.0744	20.04	26.1829	50.0787	45.0755	24.1485	29.1464	49.0242	27.8129	64.478	16.4359	51.6417	26.7452	33.8592	25.3938	24.8401	66.7348	34.1285	35.0921	46.8457	28.7928	23.7505	50.7205	34.9841	47.882	48.7848	29.3314	162.685	11.9779	61.5623	40.9478	56.8393	26.5618	41.0447	22.1631	31.9333	17.6103	48.2859	47.2409	42.6699	18.9096	49.4586	22.6707	19.4532	40.1617	10.4119	63.0966	17.1044	33.663	44.0682	29.9325	83.382	19.7157	38.0608	17.4365	41.0611	59.9335	25.8047	26.9268	25.2188	13.5	17.5588	6.04125	19.5693	35.4426	16.3793	24.5441	38.1345	33.0267	58.726	47.7583	34.2742	25.1815	38.1047	31.964	34.716	38.8772	22.0351	27.3473	56.1941	23.3222	35.6214	33.7964	21.4239	37.4803	42.0023	36.886	51.5658	41.7068	32.2777	34.6575	33.6218	5.75357	13.6027	29.3285	32.5846	23.5985	24.8121	42.437	13.4293	47.9221	35.3908	42.7287	22.7401	43.9055	36.0276	21.5461	21.3461	30.517	52.8067	15.7602	61.8936	44.5695	27.7062	33.5937	14.8336	40.1421	23.7066	36.2846	42.1998	21.2627	22.7553	47.9123	30.1421	29.426	29.6277	22.6293	22.1077	18.3683	10.9895	3.89415	6.2733	29.6073	42.0502	36.9009	19.029	46.9577	25.1665	34.3923	24.1565	33.612	39.361	26.7714	9.37492	30.4434	28.5157	21.094	16.3543	18.9477	40.4033	57.9473	33.8874	15.0356	26.7023	35.9823	56.8372	42.4474	22.4884	45.8635	33.0289	25.0723	23.3627	28.9212	19.1919	47.29	43.7492	28.3299	48.519	15.7969	35.2551	43.3676	31.3605	30.0897	43.6568	42.5246	32.5279	44.272	46.9687	43.4178	45.7605	20.7165	16.8639	23.024	30.2535	40.9095	36.5379	19.1921	18.9095	30.5652	29.9992	13.157	46.0878	49.3132	13.8958	34.952	10.9831	25.4644	57.338	11.3258	5.46409	45.234	30.4621	19.2789	33.4778	60.8993	39.8974	64.1864	35.7055	26.2699	61.8181	50.5314	49.5627	42.7757	44.2134	53.2747	30.5086	28.3901	14.2004	37.1408	19.7038	32.1815	31.0602	40.3392	37.0939	40.4488	17.7821	24.686	41.2291	34.5228	37.6041	21.1244	19.1943	31.6562	21.2241	36.1168	38.1697	7.61461	4.41849	56.9465	17.8363	4.93972	32.8244	14.7683	24.4331	48.1577	9.16309	4.39056	4.35225	42.7093	4.41569	52.3297	62.7266	37.9716	33.6623	40.2012	43.8618	54.591	67.2561	22.654	17.5682	36.6864	22.0809	66.9876	18.5957	55.6723	82.1073	31.0979	36.8597	32.7282	39.1788	23.638	47.5392	23.4495	51.4796	5.39312	52.1132	22.4276	39.3293	78.1207	44.6266	76.2669	10.3874	26.6219	21.5571	25.1295	43.4939	38.5041	35.7048	21.5879	48.3666	22.6004	10.0374	48.2312	57.1436	44.5363	18.2448	33.1905	25.9063	70.9997	57.5134	19.2572	26.1794	43.0428	19.6144	27.2413	34.7875	17.8603	22.9638	133.29	29.5392	30.8351	82.4176	28.3974	43.9945	109.72	42.2861	92.902	52.0535	18.1624	38.7707	62.6805	28.8185	36.3996	10.0963	36.9962	39.4212	48.4556	38.4525	24.1627	49.65	21.903	50.6411	5.79659	24.5509	29.3041	29.1909	16.7737	42.8796	55.4844	54.9802	36.3641	23.643	23.7549	374.312	62.7784	17.0345	10.7976	38.5016	37.089	40.0954	34.3588	26.4637	17.3711	24.9601	17.0063	64.2238	43.4868	54.1354	27.3823	13.7861	17.9022	24.1273	29.4573	18.2196	28.5862	25.6654	3.694	27.5127	20.4885	100.087	25.0519	37.8492	14.5582	21.6499	30.1034	21.3976	7.05668	15.8747	35.7143	32.872	63.0788	36.2967	42.1771	41.1124	46.4434	64.9819	47.7463	14.1664	37.9943	30.1287	10.5118	46.8991	20.7429	11.3204	35.0656	15.845	20.6699	51.9775	44.2001	59.5984	30.1633	27.063	15.9044	30.2702	44.1124	40.0267	37.4292	36.0117	19.8312	33.8734	35.6892	54.6472	34.828	65.5447	58.0682	68.4896	25.5221	47.1734	43.4576	52.5431	9.97274	53.4097	23.7443	3.65207	26.0984	20.6873	35.3782	40.3334	49.1267	63.7735	44.3242	29.9416	54.9674	39.7854	61.0663	40.7343	30.4587	33.4941	53.2577	37.9357	17.1896	41.7866	16.0174	34.2542	28.2093	25.4755	16.7195	18.9501	46.7185	16.8863	14.6228	52.3946	33.2774	60.2413	28.9672	29.2163	38.7314	28.9206	18.4485	20.8631	64.0383	50.1765	8.87909	24.9128	53.4675	18.6427	29.537	51.6619	37.6237	40.3851	41.6489	22.7217	45.0439	24.6914	40.9082	31.1347	48.1438	40.5716	30.0832	68.0959	36.2385	41.7059	20.1175	36.213	19.5456	30.7638	27.4261	16.8708	54.781	30.5672	35.2449	20.2035	23.9093	36.7676	30.9637	22.5339	28.4422	33.2961	43.2276	21.5979	46.3769	60.6175	17.7027	14.0436	23.5372	40.1826	22.2761	43.0274	52.1889	69.3821	37.4729	15.2573	14.9988	22.418	44.7658	21.9508	32.4886	39.1218	20.3905	11.6752	5.81439	48.9728	45.305	38.7584	13.7236	49.5717	57.8173	36.7212	49.0942	34.5699	16.0964	34.7917	36.9999	28.1429	6.73471	25.8774	218.973	47.4656	35.136	16.2172	47.6472	15.8798	43.1588	19.8459	36.2702	47.2201	28.855	18.3788	45.3029	56.2115	32.0321	20.381	33.2898	53.5642	23.0419	6.4287	42.6235	24.0061	63.4492	56.4834	23.6288	57.1466	45.3914	16.1757	3.25733	15.4738	38.7523	55.7832	25.1125	41.514	34.9046	23.0897	22.55	23.5734	19.6468	28.3373	27.3549	22.7303	218.295	31.026	62.8734	44.3128	17.7552	26.2022	19.3207	61.2014	24.6115	21.1931	26.8443	52.517	13.6913	46.1023	32.7674	24.6033	219.476	152.309	19.7819	25.9648	43.2596	47.8772	11.6811	52.9425	30.725	15.1956	67.7841	1.45678	19.3071	41.3814	49.7624	21.4994	23.0514	22.0763	14.8241	19.2167	33.7034	45.3475	29.0229	31.6061	42.894	66.0434	28.932	33.9624	28.3292	49.6044	17.3678	25.5933	46.9341	25.9759	45.1717	30.7991	51.7283	29.1023	46.918	73.8582	23.8157	23.1055	22.4469	31.3007	23.4457	31.2526	42.7086	20.6841	21.4159	61.5799	45.9982	35.3257	53.5969	41.6945	24.9729	21.5762	44.0965	12.2818	55.4528	7.55152	20.7753	133.392	33.5253	30.3835	40.7936	3.95202	15.3526	33.5337	35.6428	14.0333	14.9418	28.7118	30.5001	55.8721	30.4698	27.2171	21.9189	22.8689	22.3078	26.111	34.7521	59.2076	23.5156	48.4054	30.9821	15.0783	80.7912	22.9671	18.566	30.7065	16.8602	38.9873	54.5587	20.5192	29.759	52.4604	45.0152	29.261	27.4533	49.8268	44.4518	23.7312	35.2851	16.4361	29.9619	37.2851	32.4686	4.51877	39.7977	57.0865	54.7364	55.7523	48.7233	55.9888	11.0657	19.6467	42.9636	9.52842	48.4522	15.1049	28.9871	18.7251	78.8868	31.625	16.8918	37.9828	26.5966	42.1706	13.7508	48.8215	62.2174	18.2295	38.5768	25.6675	43.1217	31.4846	41.7758	26.4824	33.0073	21.2623	12.8692	19.0153	50.0167	71.3943	41.9115	39.6938	99.1718	28.5241	8.443	21.5634	12.3107	44.3267	40.0763	67.6282	20.8099	49.8739	33.3226	36.2784	28.1588	15.5724	37.2376	16.1903	43.0465	23.4354	104.579	35.2245	45.2214	39.4657	32.9005	19.5441	29.0817	26.504	21.7815	42.0722	43.3722	11.2234	19.3962	26.1848	27.1898	29.6503	21.7736	37.0671	59.8995	75.4829	53.9441	53.189	42.4921	20.3208	19.8961	64.5573	15.9793	53.3015	62.954	30.8822	36.9595	57.8073	35.9818	39.2765	51.7892	33.401	30.3692	24.4621	34.5682	22.0273	25.6531	35.9747	32.827	23.7645	42.9406	24.8549	16.7452	28.1591	12.7672	51.7942	81.2374	8.55851	22.5941	44.4777	57.7611	43.0674	2.99279	62.1773	55.9404	21.9971	56.1223	10.2648	16.5952	13.8969	25.0717	41.7554	20.8679	44.798	27.8402	66.5638	28.6525	39.7457	37.9553	21.6213	59.4805	33.8203	88.7615	21.0347	17.5839	21.7621	28.6639	33.5595	22.4157	15.8197	28.7779	32.4411	11.2937	28.2928	31.2063	41.0286	29.0485	56.9765	36.4362	30.2923	53.5414	38.4187	9.28828	58.0513	25.6399	17.907	51.9617	13.8826	41.7021	30.3449	37.3642	50.4156	27.587	18.7867	35.9132	57.3531	55.3492	35.9745	23.0098	43.5814	26.27	52.4074	30.2438	81.4252	79.9694	31.8527	21.9538	9.87082	34.8806	61.0046	19.5657	34.4071	175.59	55.7025	39.8292	58.625	21.047	42.9517	14.0329	44.8106	40.6088	38.3477	19.6037	14.4152	39.4136	33.8653	51.5741	50.0181	40.8039	41.6208	34.0563	30.9154	46.1719	13.556	17.0362	20.1669	6.77778	31.8159	54.1142	46.3485	29.0662	63.6054	11.1108	112.973	45.2009	41.5336	6.2439	28.4232	53.1151	10.1389	27.7062	31.0733	34.3768	40.7102	24.5222	54.8173	31.8947	31.4388	8.82115	45.7799	37.9674	32.0093	28.5092	16.261	35.1839	28.97	39.0432	32.2997	16.354	51.6492	38.0036	21.679	24.9276	49.9538	28.5003	3.34085	28.5839	38.6468	76.042	29.0922	23.5556	18.6363	41.6728	25.7056	22.8067	11.3259	42.9475	35.9311	23.7029	25.7097	42.1192	59.5577	43.3413	41.0119	20.4814	6.4287	51.1951	21.9	56.928	36.3341	10.51	40.8191	32.2534	22.9681	39.6726	23.632	22.8743	3.12532	19.546	33.5258	8.09755	29.6577	37.7824	49.8872	21.788	22.2319	40.8677	21.3529	38.77	39.2393	47.4839	53.6333	33.2062	52.0555	15.8339	35.2217	20.467	46.2076	35.5621	35.8234	48.9838	41.5141	5.6757	13.1561	41.318	20.8121	44.294	26.742	41.1059	44.7263	36.5095	55.6813	40.0949	37.9906	27.2648	24.524	34.3229	53.8131	53.7637	32.6408	17.063	57.7256	34.8479	12.0248	62.3905	22.2332	58.2419	9.69788	19.3818	4.31744	81.3721	58.6161	31.7559	6.61814	38.0521	29.8314	38.5992	59.0773	40.8277	36.8861	19.2932	63.1429	16.7548	37.205	12.8237	10.5588	39.6731	27.3136	35.604	52.1893	53.9733	17.425	26.5545	27.3488	21.6637	39.0376	43.0506	27.7003	39.0627	4.11304	42.2228	47.5943	35.3016	26.3236	29.1553	50.9624	19.3661	30.35	57.9736	48.5633	14.9437	80.0225	18.4057	43.5549	13.8826	35.8356	6.95036	28.5275	29.786	26.6794	30.9208	46.3051	23.2001	34.6507	23.322	16.4859	18.7281	41.8492	16.5562	57.2005	47.7076	39.9195	55.3817	16.4283	32.4667	38.5484	44.8006	21.8298	27.6026	23.6423	34.7908	54.8576	31.2544	35.3472	32.8835	49.9005	21.1705	57.5664	21.0528	31.8784	38.1678	33.4281	55.2439	57.6616	48.4695	30.5138	24.9016	23.2554	47.7288	13.9622	50.6762	19.9946	41.6466	23.0609	36.905	55.4699	23.9944	57.6588	18.6029	66.8223	44.3301	33.7436	31.8851	21.3947	42.0233	41.5143	24.0042	57.2873	71.622	51.1796	22.6594	38.4622	19.3794	37.2196	27.5574	36.0181	32.5567	20.7451	5.68378	45.2975	14.8776	42.2648	61.7083	31.9174	38.4425	11.6146	44.5866	24.3299	42.7173	36.1322	10.6253	24.1811	15.2314	14.9336	33.3182	9.24429	39.5716	25.6178	41.1979	54.724	19.511	50.0795	3.94817	33.8149	21.8941	60.3671	29.7253	8.93313	45.5828	16.5741	51.7087	51.0772	20.1938	11.1501	50.2154	78.5102	22.0004	36.6886	36.5991	62.8819	29.368	30.3316	43.4052	7.64136	11.1061	24.3367	51.042	47.5021	36.5827	14.5083	24.9663	37.0571	30.2181	26.006	37.3045	23.9834	56.4454	26.8974	52.4511	44.7858	36.7392	32.7665	9.69594	25.0694	48.7148	21.6491	3.694	22.177	35.5426	41.3958	49.8731	26.8778	26.1733	45.221	22.374	41.8177	34.3315	35.1879	23.9698	34.7661	16.631	28.9387	39.8324	46.0674	35.755	17.1465	36.7321	11.8132	19.793	44.751	15.3992	49.2467	25.7466	27.5371	32.508	38.8175	51.6065	61.0885	51.0701	54.806	35.1133	43.6391	43.874	65.3059	37.7301	27.9799	28.3953	34.0253	24.5045	38.5509	31.5999	30.8397	138.623	63.2485	25.6614	36.2032	7.83145	35.3703	43.326	33.8433	24.3937	17.2703	45.5366	40.0333	15.6268	35.155	29.8741	21.8482	21.0716	22.8244	12.1817	45.6288	28.4236	22.9338	43.4273	40.6103	28.5494	35.0956	30.2618	19.8758	37.1121	62.4416	20.7573	44.2803	22.6495	29.4056	15.5385	34.0436	36.1435	21.1339	40.6236	35.7672	30.664	53.9675	39.9292	30.2313	32.5252	45.8978	69.8021	26.5556	39.9011	27.585	71.0849	13.7179	38.6642	28.191	67.2291	19.4391	11.171	148.498	15.1868	44.0405	40.0385	34.8299	1.17403	33.5722	25.4644	22.0266	53.9929	16.3385	10.1702	36.4715	17.7937	58.1481	8.26312	10.2354	20.9983	45.8602	17.038	37.407	49.8943	35.2475	14.4125	43.1179	48.2451	42.2712	31.1483	17.995	42.5278	49.1058	10.1286	16.808	42.9393	7.23776	374.87	38.8708	21.5268	13.1164	33.0789	17.8191	46.3785	20.5878	42.8201	54.9356	38.0835	44.7546	34.0921	48.4586	21.5488	47.3732	43.8467	89.1564	62.9727	18.8256	15.9151	27.3507	53.6246	31.0401	42.2252	20.1061	26.3086	6.26112	27.5689	18.1454	42.7778	38.3512	25.6527	29.3774	6.01685	26.6352	52.5338	8.51219	42.2356	30.9254	461.715	28.0515	37.5666	39.074	50.439	55.3536	35.8986	35.325	38.5937	60.1811	21.8186	67.8908	14.9919	37.727	7.27204	51.5932	75.2838	50.3148	57.6408	28.3533	13.3521	21.6255	35.98	21.0422	38.5752	72.9139	62.7329	6.77597	18.4002	54.7272	28.3278	30.6673	48.2911	103.284	31.5113	105.982	29.0077	40.891	34.6487	20.7532	61.2978	18.6045	31.1355	29.2844	43.5027	26.7647	62.5709	25.295	19.2753	49.8156	31.6506	39.5972	62.8351	51.2919	40.6989	49.6349	40.1582	26.7298	37.3203	20.6197	36.2197	25.5557	50.702	30.7202	45.2036	50.0955	43.2061	39.9123	39.782	42.3677	28.3754	30.4327	15.6848	40.2728	34.4154	32.7499	29.6176	273.763	22.5883	33.9361	28.9082	52.0386	23.896	10.7477	36.498	35.7099	34.8502	53.3989	43.2318	63.3049	41.5456	43.7723	16.2422	27.1838	34.5263	25.7906	35.5874	76.52	10.5432	23.1701	49.3948	11.3531	21.5571	8.3908	19.8093	22.4271	52.6238	33.4582	20.8984	41.8766	52.3799	22.4437	66.5417	37.5666	30.4909	18.6859	54.2845	31.4026	3.39409	51.7138	26.9284	38.9063	13.4867	22.6386	28.9887	30.2482	26.9276	24.9889	26.13	11.1075	33.974	16.9693	49.5664	38.2118	58.8319	41.5823	59.4787	45.71	39.6913	19.5974	24.1996	19.1347	50.532	55.4473	22.739	26.2266	24.4833	23.8613	18.4524	41.961	38.6396	21.7065	40.0703	58.3804	36.9349	53.5434	7.03518	31.1292	24.628	35.2033	21.7448	12.11	13.8284	16.256	21.2564	9.52716	32.898	30.4164	24.5999	27.6424	23.0537	34.7289	56.7741	27.0903	46.8362	31.2409	61.7737	36.1257	68.4111	29.6332	19.246	29.7948	19.5517	25.2648	27.6385	20.9453	42.8171	36.6578	34.2235	133.057	29.4686	37.9674	53.6731	40.8187	36.6099	14.3328	26.314	18.7315	10.5164	18.2652	42.8398	35.2327	41.6783	36.6439	22.9742	11.4436	29.325	18.2137	37.056	25.1356	24.0101	24.8454	38.8394	54.3927	49.951	360.495	25.755	152.267	70.1859	43.3868	40.8453	30.9037	34.6735	11.3592	14.0615	36.3493	17.4902	37.7016	32.1176	45.901	55.4766	46.3878	13.2364	8.10009	35.6246	15.8204	99.9953	26.3902	28.1224	10.51	32.5342	17.5648	37.0194	41.1923	52.9577	44.8436	39.4329	43.9435	46.3592	38.9783	19.3971	31.3827	40.1978	28.7752	27.6248	51.3303	60.1701	24.4242	5.05139	34.6355	22.6036	43.9213	26.6111	56.1526	40.6612	21.044	60.5843	42.4413	22.6558	21.1509	32.4295	56.2746	63.1602	30.582	43.0597	139.731	37.5381	30.8135	26.4562	144.508	21.3503	37.185	5.22459	31.075	11.263	24.5859	26.4124	27.8582	11.7795	27.46	49.7145	40.0555	103.101	19.0206	16.9462	54.5577	15.9941	14.3622	43.62	54.0188	25.897	61.2249	26.2147	9.9195	18.0686	31.6312	44.7884	36.5063	25.3143	68.2698	36.9566	30.1666	47.6978	35.4132	27.2867	30.0242	16.3877	22.7219	31.9233	42.0943	19.6186	26.7593	21.3149	15.8757	52.7626	16.4098	34.7139	35.0319	50.1643	25.9684	31.4236	44.6767	54.4756	24.3221	45.8019	46.0608	26.2378	50.1139	31.2512	33.6119	72.9027	57.1638	16.8606	11.5788	21.423	53.8188	32.8704	23.3061	22.407	32.3708	20.5849	21.4377	38.3717	20.4177	26.4071	12.1476	30.5883	24.3677	43.2954	13.2507	25.2927	22.3545	15.1218	36.053	39.872	29.3437	45.2067	46.8367	27.8838	53.1673	42.372	21.7634	6.76296	43.4206	41.4195	16.8388	34.7999
CCP43960	41.2101	50.0873	25.2904	51.9806	40.2382	0.772737	63.8635	2.03313	43.8725	55.9175	61.3544	47.7491	29.3901	54.8988	28.8594	71.4817	41.9577	3.40531	44.2454	96.618	63.9225	48.9782	55.096	28.2459	49.9016	64.851	64.1317	17.8283	53.4887	61.1672	46.5085	45.7484	57.2421	55.0809	55.1006	44.6917	72.9343	17.3872	23.8194	44.531	33.6604	43.9341	60.8597	24.6309	39.8232	47.587	2.31313	62.1434	43.724	13.3945	18.0624	35.479	15.9055	82.9035	61.6543	58.4309	61.237	38.4781	55.3911	39.5732	58.8492	3.95228	48.9986	29.6532	18.1599	59.9187	43.6181	62.446	64.2172	42.6813	34.3866	31.6359	48.8878	55.1404	56.8314	58.5847	61.5601	53.8256	39.9987	48.2245	48.0991	58.004	63.5406	31.8755	50.2971	43.1363	34.3643	58.8313	46.7996	26.6535	21.5516	47.6115	92.2674	47.3554	41.6102	57.9842	25.643	11.4218	30.0021	3.45886	10.6319	22.8195	22.4523	58.9275	57.5506	49.7994	8.08379	53.9643	18.0598	51.4874	55.809	5.61824	25.3139	64.4379	58.1626	83.1009	38.9024	56.6882	52.4709	52.7679	13.7121	49.4987	77.1292	56.2007	63.8598	58.8004	16.9307	59.4453	77.4873	22.1559	35.8599	8.02322	41.6001	58.529	52.3349	24.2315	69.1747	60.7631	25.3171	47.7452	79.0959	63.797	46.0858	54.0409	94.7445	32.8256	51.3289	58.1483	25.0994	33.8003	7.16266	44.5999	44.8452	56.9965	53.1989	15.4074	33.0203	59.6353	65.3518	67.6916	56.2032	51.526	65.5951	61.6221	18.4703	54.9959	62.6821	47.3703	65.6697	34.5709	54.4048	37.8961	51.6133	58.5148	178.356	38.3155	34.3165	30.7633	52.0472	53.1553	40.7529	30.6858	44.3358	36.6304	53.44	57.9581	10.524	6.98257	30.6599	26.9754	34.1916	47.3902	94.3953	58.0455	21.2079	18.443	73.4023	7.59584	3.15424	58.4923	65.6283	46.5822	44.3289	49.3521	41.1926	30.5794	19.4956	53.3138	39.7117	37.2044	62.1389	47.9655	62.0532	49.5439	29.0483	29.0193	55.2827	22.5098	346.385	30.3368	51.5647	47.6352	44.093	32.9568	55.3277	7.24902	45.7262	45.3758	51.8401	33.4106	58.4533	47.7019	74.4469	51.2831	34.2463	30.6282	69.2153	20.1572	83.1673	38.9167	58.517	53.8065	12.6315	51.2895	58.9865	46.8555	14.3303	60.2952	21.4833	42.5445	50.018	51.8567	67.1578	54.9274	61.823	66.8942	3.27603	46.7837	38.9524	54.8941	49.954	14.6747	40.9582	72.0373	65.2704	56.3483	66.8803	63.7197	32.1711	73.3868	11.3	13.7718	52.6352	37.3783	66.7286	51.1416	45.7433	17.5748	44.4792	48.2093	76.6838	17.2719	71.3599	42.6104	76.3878	65.3867	33.2628	49.9209	47.1727	273.695	3.28743	24.3244	16.485	45.8444	47.1318	37.6195	35.5083	58.4085	64.4877	61.7247	52.0594	55.2721	37.6446	22.3132	42.9865	54.2666	43.3144	36.4365	47.5636	44.0845	56.2916	5.02015	33.1474	49.7334	62.639	46.5754	24.3278	16.4042	19.5834	95.4602	17.2809	24.2508	57.4089	55.2873	74.4234	48.9131	55.6577	5.30447	37.4094	44.4834	32.5547	84.393	51.1357	25.3123	42.6221	31.8098	50.6023	45.6263	55.7642	37.8692	154.691	72.1516	48.8321	17.7824	52.1578	38.8148	58.9985	46.1228	51.8171	25.3948	57.3091	66.7077	33.4206	37.7093	57.4101	29.9416	27.7138	69.6622	9.09092	48.0938	45.6492	47.3201	55.9325	38.2853	70.9718	66.8458	46.7642	23.3423	52.3696	67.0843	41.6548	64.3119	39.7575	17.7283	61.7886	59.8514	37.9434	19.3788	16.3531	39.8256	34.8972	1.76187	50.9931	54.6568	28.132	44.4049	70.6519	56.8346	46.0444	44.0303	65.1183	45.9622	11.9713	35.8275	2.59387	35.3906	9.02693	52.037	52.058	43.3474	56.4698	50.7234	55.9556	57.1617	45.3978	51	45.7258	23.7896	71.2409	39.9509	18.1495	66.1283	44.5129	46.5324	51.102	59.7632	53.9204	25.6485	61.4073	10.9292	54.9978	60.079	58.8041	28.7904	22.6857	28.4302	43.2464	61.1187	68.6213	58.4811	63.1283	57.547	40.1416	45.9532	60.2983	52.0745	38.4852	60.039	34.0154	47.9967	17.8842	56.6394	58.8739	54.949	54.7679	23.4732	7.69957	57.2035	13.5893	51.4945	66.3521	59.018	24.5247	55.8312	44.2151	4.65345	57.0727	77.0077	51.6343	46.5743	50.3811	53.0349	84.2919	64.539	53.41	55.2955	35.7009	18.2663	53.089	43.0877	51.2284	20.4207	7.84849	48.6878	54.9984	4.55288	73.5258	31.8098	50.9884	1.79076	2.31537	43.54	57.0258	72.8022	52	6.68084	59.6643	17.0933	26.6536	56.6501	21.9912	3.85775	69.0118	39.6704	37.052	34.1354	50.3317	49.9973	18.4535	25.6513	76.3078	25.9409	40.8243	61.975	33.3648	61.9333	52.6065	69.7951	55.958	5.36983	49.0979	61.9952	54.9611	45.4606	48.6278	15.0719	62.362	41.6415	51.9683	53.3514	77.4933	3.71895	13.2426	54.0612	25.3559	71.1612	59.4281	49.019	21.9674	60.8776	46.9643	22.6856	26.9626	7.93855	59.1501	33.5283	48.042	47.7925	188.967	56.9458	74.4593	37.3156	28.1267	26.1365	51.9721	58.9896	50.767	65.1441	52.2564	59.3457	39.3351	56.2505	21.8072	55.9045	53.5797	69.2016	63.1756	29.0607	61.6409	31.0119	34.7484	32.3795	29.5715	48.305	47.2216	85.1736	70.5483	57.9478	51.6439	69.9079	13.159	53.7637	23.7717	23.5769	64.1613	19.2469	44.0359	42.7485	28.655	45.4745	18.9825	36.5556	53.3522	73.2027	53.989	25.9782	55.7188	173.891	66.2026	24.4569	67.152	51.7052	32.5478	53.5371	41.6598	55.9535	49.5308	25.0297	43.3838	48.4047	38.1471	24.6507	60.0815	33.2254	52.1398	45.9205	10.9238	53.2547	55.609	58.2495	35.569	128.711	20.7963	36.8671	41.2021	52.743	38.026	56.2182	11.2782	60.2346	58.5747	53.4633	7.13037	37.5276	24.8881	50.9643	48.0916	38.7718	60.678	34.2666	42.4268	56.7224	73.8799	82.9216	34.4847	16.904	69.1422	50.7937	35.7474	28.0503	24.9383	45.0702	22.1023	45.8733	64.5256	47.4544	2.88317	58.3797	47.8474	42.3372	55.9379	17.82	47.2176	66.9768	44.0234	37.6872	37.8516	42.6916	36.5933	43.9397	51.3658	22.9836	31.1743	41.1544	42.1778	50.8275	55.7729	11.7513	169.878	23.2891	73.9194	45.4153	60.214	52.6669	61.2206	22.6793	45.1319	9.4059	60.732	51.4726	53.5698	28.0125	55.7976	89.7662	25.2234	50.1183	36.4138	62.2992	46.376	56.6027	23.9029	29.7946	64.925	48.2575	45.9003	30.616	53.8003	58.0197	51.3628	52.457	48.7965	22.4827	18.65	5.08641	15.1471	55.0906	30.3391	25.4336	73.9107	56.5435	53.6278	63.7042	65.7709	34.1708	59.5689	62.1045	45.3765	49.5184	42.9163	36.9973	49.4195	47.0723	15.4844	11.3718	62.3459	54.8807	52.0402	50.589	54.5797	57.0704	43.0039	44.6781	33.2918	4.96841	85.8555	46.3731	62.9587	22.686	32.7612	61.2084	24.1356	47.6838	47.6163	58.7727	39.7646	64.2009	55.6542	39.0721	36.8663	30.4518	58.8563	23.6095	51.2261	37.9016	44.6356	47.6913	19.5633	48.1831	48.0787	70.1378	70.8575	28.2985	23.58	53.1496	36.8407	65.1142	34.9906	43.7952	28.6361	75.3746	9.87534	4.12175	2.786	57.8341	34.6307	56.7406	58.4256	63.2206	37.8372	41.7907	64.8977	51.7523	46.76	65.0652	52.6212	21.6154	57.3254	31.6831	34.2625	66.9354	48.8455	56.4821	61.1145	17.2499	74.9397	69.912	68.3805	61.5114	430.091	57.1593	54.904	102.584	51.2671	38.3196	40.0511	64.596	61.2944	40.2058	58.8392	21.2603	31.2207	37.3611	50.0381	36.7233	50.8939	57.6744	36.5754	45.1814	43.263	40.4489	67.1768	28.3249	83.9426	38.0683	21.7821	53.7752	22.043	27.7843	21.3822	46.3783	33.3427	13.885	55.9831	53.0796	16.8181	44.1955	9.02903	56.8611	69.4865	26.4067	5.29513	46.8734	54.8462	17.9798	37.823	59.3628	52.6795	46.7364	56.9223	43.3402	64.6745	25.6607	60.1592	61.7397	55.1086	62.9688	54.3371	58.0207	53.342	20.3125	41.4739	41.5639	45.3528	70.7923	40.544	45.8797	27.0256	17.3161	47.3008	49.3383	44.6496	6.26561	3.49916	40.1178	34.5609	51.8549	67.4521	10.1205	1.78058	65.5015	29.9128	1.54909	56.5071	18.027	52.0665	35.645	31.1984	2.41271	5.24285	60.7041	25.1664	59.2362	51.8749	47.4488	61.044	37.9499	47.1995	72.1623	66.2336	46.1675	34.7714	17.5458	3.32575	50.1092	57.9942	55.9311	46.0381	73.8951	64.0074	31.2831	43.9819	3.47313	64.8031	33.5804	61.6805	9.53912	67.3199	51.7427	59.2452	50.1674	59.2967	71.4206	6.56596	5.08177	61.0582	36.3797	57.1238	51.9175	55.2301	32.0396	52.9038	29.5262	38.2415	42.9547	53.4056	46.8497	41.7508	51.7901	30.5059	60.6976	50.6581	28.7285	33.5712	30.5929	42.1327	44.2	54.8449	44.9838	25.2996	107.036	31.7434	55.6212	137.678	51.2592	45.3176	57.1268	41.197	176.478	52.8163	18.2503	62.9585	62.9518	38.5232	53.9426	3.50596	59.7606	47.7277	35.3951	38.8084	17.4538	53.9124	25.3488	63.0232	6.97833	33.8567	32.5205	33.6099	39.8909	48.0585	65.0088	45.8016	26.2989	36.6273	33.689	293.153	67.6653	29.4197	273.73	53.6545	69.2337	48.6166	42.8095	36.9611	15.5898	20.6783	59.6601	41.7881	60.7824	57.1558	73.5005	15.6057	54.1071	59.0527	62.8666	27.4616	34.8802	56.931	13.4411	36.7338	19.0263	66.6055	30.8273	62.5415	26.6358	49.9901	36.0063	50.2855	11.6688	14.0047	30.2527	58.9878	60.3794	46.6669	33.2543	54.4364	58.6542	21.9577	64.2823	42.2044	44.1521	29.1667	27.5344	65.6083	27.1669	20.6102	46.1991	82.096	18.2178	77.9252	58.3696	63.2149	41.8285	33.9135	14.4207	45.9815	45.0445	56.1673	44.3798	53.643	33.1601	58.3296	47.9404	56.0378	50.376	36.6014	42.0437	57.911	38.9746	56.0902	63.6731	19.2469	13.7104	42.695	50.0884	1.70299	60.9409	53.8257	50.2691	28.7342	56.4547	51.9237	59.6908	54.5009	16.3759	55.0882	70.8852	50.125	71.0158	62.015	58.4342	69.3911	17.0523	61.3432	14.2868	54.0501	63.192	22.8161	32.3986	59.5244	68.7019	25.4272	19.2776	69.5635	20.6378	57.3525	59.689	42.7801	46.0811	53.1264	24.4274	54.2345	22.2454	52.4855	12.9454	44.9384	21.1415	25.6572	41.6602	53.223	40.3796	53.9204	62.22	4.82571	36.748	49.782	73.8307	49.2437	57.9352	41.7267	64.3977	81.2609	51.969	54.3442	3.84669	42.3674	26.9089	53.864	60.5072	22.3384	56.7664	64.7153	50.0708	30.5313	43.3577	49.0362	47.4604	21.6577	43.7629	38.017	45.0536	65.2769	44.7945	67.5551	29.0452	19.59	23.8785	36.4341	4.17889	64.1688	76.7839	48.5968	54.6948	19.653	22.2168	15.0998	61.0966	62.3689	53.1292	53.0315	13.1382	32.9345	10.9582	40.3675	53.8686	43.0782	50.5633	66.1861	65.1991	46.0429	85.4342	65.5945	25.6154	61.8904	33.4745	3.19481	2.5268	34.6261	212.175	65.9974	58.7751	3.27901	61.2032	26.6534	65.9278	24.2563	56.899	67.9012	53.8214	55.6696	58.4312	68.1213	48.0395	23.7596	55.2886	47.961	27.1329	15.9981	51.6483	34.6831	45.539	61.7822	24.4851	54.6119	63.2449	31.6905	62.8664	21.9605	45.0695	42.3739	32.3492	55.9241	47.2986	29.1831	35.1087	87.1041	55.9868	54.3239	40.184	31.9268	430.136	61.9194	67.0523	66.8738	31.8911	21.6692	13.1717	70.0454	36.1777	49.8701	42.2607	58.3781	19.9915	54.7985	71.0706	26.6331	200.754	172.239	63.1934	58.6163	68.2373	81.5755	30.8496	56.4748	58.1399	14.7442	57.4864	0.446011	29.086	55.7455	67.0356	21.2773	81.6776	15.8466	23.4967	43.0124	53.4787	47.3741	40.2162	45.9781	54.3594	54.2775	41.8479	42.7347	59.9349	73.5693	20.532	19.8907	59.4794	41.6279	43.4653	73.6228	52.5165	38.8184	72.3874	52.4264	33.1887	50.3922	55.8249	57.5525	64.113	48.5779	46.0034	25.1435	21.1741	60.9111	59.5815	69.868	53.0472	44.6458	62.9923	35.4442	43.5527	20.5366	58.2461	1.43278	32.7968	136.341	48.0782	28.4068	69.2791	8.01986	13.4814	34.9559	61.1331	17.3291	47.9526	35.0159	50.5688	65.0743	32.4307	71.4614	32.6504	52.5792	28.7213	65.5618	55.6101	59.9266	4.01943	64.741	35.2456	51.7079	65.7794	17.699	19.4019	39.0166	56.4902	46.8932	62.9606	22.2658	40.6883	90.784	61.8068	6.27341	51.8763	57.1172	68.1605	7.42862	62.7679	46.1278	49.6326	71.0227	56.9568	3.54738	46.2041	69.4548	36.9035	61.4605	65.332	55.6972	22.2965	106.55	59.3609	5.52032	71.2514	27.8079	59.2409	35.143	131.857	58.9718	38.1944	30.2296	18.5503	55.0139	59.1593	68.659	48.0318	12.5392	60.6761	69.819	83.7834	50.5698	42.0904	38.9968	58.83	9.54757	9.89621	19.3884	41.1147	43.7165	32.9606	54.0597	154.783	66.5051	18.691	3.10345	51.0274	68.2954	37.7303	67.1097	52.2513	52.4197	33.9308	50.2447	56.7376	16.886	46.1667	17.2779	59.8134	49.5409	66.7071	40.6835	57.7944	55.0776	39.6329	53.1626	34.8368	37.8518	22.8162	65.1296	57.3506	11.3517	38.2656	57.9436	63.2358	48.0287	37.8034	55.346	63.6221	76.875	38.1548	63.3255	13.5572	40.8759	17.8116	76.9744	21.0802	55.8907	73.2115	48.7294	59.7775	53.9745	30.5066	47.9504	66.3475	28.4708	47.5326	84.6012	54.5456	25.9046	56.4885	35.3114	30.0683	47.4274	55.621	53.1729	60.2219	42.7106	71.1895	58.9076	57.9431	50.6016	50.8499	59.7285	54.1786	48.7515	4.80694	77.2145	61.738	28.5779	32.5652	31.6688	54.1187	62.4883	18.8534	61.5034	3.0556	64.5079	46.5069	36.7873	39.1008	59.1097	54.2495	62.9059	57.3216	40.1334	45.4284	55.8549	52.0938	54.1063	47.5244	52.1636	32.0914	17.0435	56.9143	40.5594	23.6847	47.8575	48.1016	57.9091	5.91735	48.057	32.6131	46.2445	51.8317	52.6911	4.28308	59.0273	8.4795	38.4373	17.4632	25.117	50.8228	50.536	71.8635	54.0713	55.2421	33.5219	50.5635	49.8566	68.4751	51.4302	53.2759	56.1375	83.3902	48.787	58.1688	74.8545	45.2319	8.19565	55.8395	9.38305	45.9508	67.2334	23.4522	49.0244	185.133	66.011	53.8019	49.49	31.8685	48.4211	17.1645	61.7937	60.115	46.7116	26.6623	27.2169	49.3508	42.6124	47.5396	60.1094	54.986	65.5233	53.6711	66.3242	42.8348	20.7311	21.5154	43.4032	15.2174	74.4745	72.3124	48.2733	61.1689	48.7604	19.6688	230.691	47.2428	13.342	13.6593	65.3819	50.8062	2.54185	62.6842	49.5872	27.9454	50.6227	65.1992	62.6921	63.347	43.5556	8.34598	60.7813	31.8219	75.6677	56.2026	13.2542	57.8316	58.2283	47.4788	55.4351	33.4698	63.9279	62.3975	28.5128	47.3569	69.4398	51.3861	0.375042	28.3131	423.212	71.9846	62.6911	33.5628	55.7069	63.7534	37.6595	50.0469	26.4069	37.4238	72.2198	52.194	31.0412	45.0096	62.8182	63.9735	53.5023	14.9017	15.9981	56.635	18.9114	20.503	60.8689	3.86132	69.2385	39.5982	28.9922	61.6655	27.5495	39.4826	9.91121	24.6735	45.4939	4.06837	61.0131	56.4904	39.2192	3.76294	31.7013	51.3433	29.21	51.4146	52.1822	50.8719	49.234	41.5434	55.2143	20.5675	35.308	5.60955	50.1623	49.0442	55.6825	61.5334	63.8762	3.62208	6.49185	41.5804	63.2696	62.6464	35.326	37.0335	74.4866	55.9923	61.439	53.3514	56.7548	51.9853	70.0721	7.76458	54.9668	53.9711	73.413	51.5067	68.6889	75.0941	36.234	62.2119	28.3556	64.3941	7.76892	51.3517	2.10138	67.0572	53.1479	8.71888	6.33845	46.003	26.7513	57.1973	48.0618	60.9932	52.238	32.0711	48.6645	30.3836	40.5016	7.16877	15.3554	46.7392	28.1986	36.5528	44.5929	91.5706	21.26	38.477	49.1521	68.6416	67.7577	48.6143	44.9699	12.9306	2.10061	62.9893	46.8532	47.3889	63.2841	28.6758	60.9338	39.8014	26.3499	86.5327	60.0449	20.0018	68.6605	19.5496	52.2795	163.56	56.5455	55.4574	43.9901	29.1507	38.642	34.4194	56.8498	30.1862	61.7645	27.3579	33.6542	24.1669	43.6847	22.5521	41.1358	56.9726	69.5959	55.9173	26.6338	61.1696	39.685	63.2225	30.6573	40.9181	60.0527	62.9027	61.8789	32.952	40.4716	19.7937	56.1412	60.8511	68.1476	22.9845	33.3851	60.9745	52.248	56.5646	68.4424	81.2922	26.0957	25.7038	20.1664	51.0855	46.8494	61.1497	47.7283	63.7064	58.7461	54.0991	62.4544	38.5645	61.9891	30.7228	56.5057	63.3756	36.9003	44.7597	45.1319	47.6288	17.8009	42.8232	58.3034	66.3541	47.3995	32.1314	64.4549	35.8603	127.13	44.8478	51.5653	72.022	54.1558	16.8765	49.9566	24.169	58.5652	74.5044	62.7796	51.5117	18.2848	70.0038	44.5627	64.466	81.3186	30.2785	37.1044	24.0979	14.701	50.2191	35.1242	49.5486	62.3023	50.1619	56.9966	47.0189	76.3376	1.91778	46.9291	3.56781	54.8951	44.5298	35.5899	59.0436	13.4084	67.9129	47.8063	28.3666	32.2554	44.4372	69.9242	27.3782	42.7705	55.9401	63.5154	67.2554	46.8706	51.8054	41.2217	33.8065	54.9469	64.3219	60.5343	50.4658	39.4304	21.0579	51.5201	27.2542	28.0598	47.7631	44.6275	71.373	41.1749	64.2817	56.3997	61.2442	49.2334	10.655	35.5994	47.9095	53.2801	13.4411	19.7889	32.6192	52.7009	51.3576	59.3788	38.633	51.3947	21.1019	59.3826	61.5459	20.4194	39.9191	27.5131	26.7123	77.9299	43.0551	11.9342	65.5514	15.5343	51.7027	10.984	28.2492	61.1279	47.0171	64.0931	31.6821	33.7598	43.9123	78.653	60.1614	42.1834	41.6328	43.9907	51.2097	41.4523	59.03	81.9296	28.036	39.3345	28.8247	40.1946	19.5146	54.9285	51.7908	74.2712	118.266	59.6888	58.0813	50.8019	20.5136	55.2738	62.0201	37.8306	30.3334	15.2984	63.5579	57.8385	48.2114	41.4991	42.2518	37.1438	17.369	33.4492	14.1221	55.1629	60.5776	104.216	33.0691	49.0065	52.183	38.2315	60.0402	21.9867	56.1474	46.9108	45.6841	45.641	56.72	57.659	49.9403	45.4536	65.1363	27.9511	10.524	43.8023	44.5736	47.3796	40.3153	39.4197	52.0341	73.3656	60.7896	3.8739	35.8691	57.9635	23.1094	6.67865	58.9057	25.1706	58.5595	28.0572	16.3647	168.961	24.1815	28.5714	46.7963	8.64445	22.5067	24.6421	56.8611	35.0932	50.5699	38.7994	26.2324	60.7392	9.39002	40.8582	10.5476	25.5731	20.5936	58.1616	19.295	57.6595	11.51	65.6096	98.3648	64.8158	70.0431	46.3063	58.6857	57.0113	49.1747	40.3005	12.8154	21.8395	50.4283	3.44869	387.761	43.2725	69.0658	32.79	50.6714	51.4886	57.9716	27.0545	50.5086	49.2338	52.6985	67.6326	24.087	59.0363	26.6239	69.4366	52.7055	59.1506	67.5924	47.9569	18.9399	38.734	49.6143	59.0347	43.4026	32.1824	50.84	56.1215	66.9563	35.4365	53.3687	60.2326	36.5508	49.3161	3.5898	20.3554	51.0353	17.5154	49.0183	30.3866	268.703	31.8128	16.7607	78.6666	47.1539	73.5206	48.288	49.5003	55.3228	52.7425	57.7796	61.4261	156.022	52.3173	12.3178	47.9097	64.3427	62.7068	69.6004	5.5089	57.3788	31.0548	55.926	39.2487	49.1131	64.4088	49.7922	11.41	43.2675	39.8242	29.3544	4.68533	48.1878	129.233	50.8638	54.6311	38.7124	59.0868	44.5352	18.5235	51.5126	33.2024	52.4972	19.8933	60.1057	52.4547	46.7219	71.0212	57.3249	64.0299	34.2338	80.8337	55.398	38.2443	64.4323	65.6458	77.3912	44.6638	40.3543	38.3634	83.8959	55.4859	58.2055	47.7503	52.8553	45.4222	79.2346	38.9053	69.8514	64.3912	39.4773	50.3179	24.3799	57.7081	75.0974	48.711	59.8474	176.509	27.519	55.9725	53.3214	26.6927	2.80732	12.2553	56.1493	50.024	45.4759	66.606	56.5582	66.7174	62.2939	66.5589	45.6273	50.506	49.8529	37.0509	77.6655	55.1276	6.15889	56.7504	42.5165	12.5594	24.5428	2.40497	48.0524	53.5607	67.8467	49.2613	14.5649	43.7961	56.2167	31.6086	70.0654	16.7607	55.575	22.3886	52.4657	52.7383	8.06003	45.1577	36.6244	48.8448	12.1258	33.0049	64.7723	42.7229	52.8868	62.1931	48.654	7.49398	49.0359	73.854	70.7928	43.1201	52.5659	65.9013	66.6902	54.1636	51.4122	6.28332	33.9748	12.9183	51.7545	54.5187	27.9336	43.9523	35.2046	46.6704	18.649	39.6771	59.737	56.2328	58.1861	68.5624	58.367	51.2903	4.25258	40.942	29.774	57.9924	23.4115	16.3833	22.5479	17.9624	55.8827	36.7369	56.9088	52.7333	24.0752	29.7051	35.6702	57.1303	57.1158	68.175	62.4004	58.2716	68.8705	51.113	52.4137	28.8647	35.2572	63.213	37.1438	30.1074	55.6437	55.0957	62.0342	62.3796	35.9346	326.245	42.1886	67.2117	46.3486	63.1265	51.2145	25.8985	32.4806	62.3904	30.3087	22.9732	45.086	57.5422	54.8165	59.2733	32.1287	14.0428	39.2704	20.5392	48.9797	48.5582	31.6927	36.5313	54.9669	50.5995	55.1666	241.172	50.3188	121.011	130.544	39.2482	43.2593	39.3018	43.6736	20.1787	15.6639	58.547	17.7586	30.4455	35.9734	52.694	78.0182	54.7632	18.5889	18.4194	55.4746	43.9118	132.52	26.1442	33.7962	13.6136	53.5015	21.8614	41.9574	55.7279	56.8846	55.5448	44.5767	67.5052	65.0289	58.7165	11.9609	56.3681	57.424	55.2876	31.9486	74.6714	65.78	32.6101	1.43628	69.7555	33.3217	56.222	39.3937	78.3295	57.4257	7.68747	50.7779	51.2046	5.09696	3.59838	43.1017	60.4738	70.1996	47.7511	60.981	199.717	43.3188	59.099	34.2688	180.636	94.0273	56.3718	1.35348	26.7449	54.7089	61.1047	40.265	44.7341	54.7111	43.4316	71.0136	61.9463	193.34	46.9559	40.7082	63.7521	41.4344	26.7338	57.2585	18.3	36.5042	67.6568	33.9559	60.5727	27.7556	54.9024	58.0146	47.9622	87.8764	62.4715	60.3161	44.0765	64.529	38.5315	51.9411	45.8906	20.1421	49.4338	56.1878	51.7986	75.2832	56.3737	3.94418	15.4834	47.1704	57.0864	52.759	44.4045	19.4934	57.6633	43.3368	62.3708	63.8269	40.0967	62.0066	49.6393	34.6467	49.9966	26.2669	83.2657	63.3243	62.3207	45.6647	13.8871	4.64801	49.794	50.0961	66.6891	38.8002	43.3884	35.5857	59.6156	54.259	33.7589	52.1629	40.5171	36.2845	52.185	67.8214	9.07811	3.51985	20.8896	24.8105	55.5005	54.4084	29.2276	68.74	88.4428	62.1229	68.5191	43.7005	36.7926	1.20829	76.2148	66.278	56.9173	62.3556
CCP43961	58.9889	124.475	195.974	175.693	114.654	313.869	91.7289	300.007	103.313	81.3002	50.3208	85.6471	52.4167	47.6083	109.321	96.1542	55.9824	243.635	109.661	83.7988	76.2049	34.5298	75.376	209.712	33.4862	150.413	154.606	86.3492	62.386	7.52097	71.811	34.6201	135.849	158.761	53.1087	201.109	51.6982	32.9312	107.26	139.996	57.856	72.3334	30.6717	179.571	91.3136	97.1296	136.918	66.277	80.4394	433.847	59.8221	20.8893	65.5721	102.87	53.7952	35.113	71.7245	80.1736	53.0792	74.5594	81.8979	146.573	93.9862	103.565	69.7714	62.4081	49.0066	159.859	171.164	54.5426	115.031	117.502	93.9151	129.737	43.6944	69.0096	44.3913	80.5209	43.6498	131.404	75.7569	29.7529	77.5335	54.4145	54.1052	63.7879	122.671	35.2331	121.905	165.395	49.1641	65.3848	75.5913	25.532	40.3865	78.3983	47.4776	314.496	120.467	165.483	136.735	151.155	41.3012	72.6423	52.9128	71.2259	170.639	70.8084	119.894	56.9984	43.5331	62.7775	121.789	45.2375	35.8709	76.2618	52.877	39.002	82.8384	41.948	40.3024	29.5702	95.7838	87.6443	65.7591	36.8104	104.165	60.6668	38.6611	116.824	90.2948	85.7762	97.0396	63.9381	92.7343	114.274	88.7763	32.5718	176.577	79.3333	41.8554	69.0647	53.7517	67.1407	81.4933	60.0392	66.0489	83.8717	111.891	95.9005	94.5333	90.0098	159.926	61.9339	72.8475	74.6889	110.36	95.5281	61.3284	52.4204	55.7648	57.433	55.4967	45.4419	166.45	156.65	53.8696	67.8255	73.7962	50.1778	56.9177	102.259	57.4624	50.9586	38.5822	172.259	20.601	256.942	64.1408	47.0398	54.5098	84.5922	36.0079	54.016	56.6197	84.3516	278.408	128.499	110.041	163.57	74.0235	71.6038	92.2153	81.7079	101.117	151.566	138.352	241.916	122.955	52.16	75.2879	42.6215	56.207	48.0236	46.5484	98.8075	122.438	39.1747	191.554	91.1254	61.5321	54.3901	86.0309	32.2165	203.062	145.371	52.3303	208.698	407.235	172.58	89.0993	89.5521	51.339	61.4755	54.0978	85.3567	35.9715	68.6047	170.911	69.0773	43.6905	112.991	68.5503	71.2213	108.997	110.261	62.2725	114.149	61.8987	83.4328	80.0301	56.0805	127.319	46.8909	89.4694	71.533	324.574	72.5455	193.583	74.261	68.8665	48.4927	31.5274	124.118	59.2426	36.1606	128.943	51.9524	95.7786	52.1135	37.5216	55.8247	90.3261	47.3857	77.7735	77.9581	101.268	60.7648	60.1412	76.8657	288.304	100.753	11.5698	58.0278	62.8613	69.1467	63.6276	200.639	32.4237	39.9104	45.4907	200.362	55.0576	52.1831	59.6902	54.3728	100.319	95.8202	76.8834	353.568	116.234	186.558	194.245	62.3819	122.57	62.8241	43.981	54.0101	58.6866	61.9932	137.511	51.6505	99.5211	50.0977	41.1279	66.3395	223.349	102.69	24.9384	54.9501	118.149	230.191	47.1183	61.7185	53.3644	45.1947	56.4265	160.322	167.663	88.6147	16.5103	100.892	39.4141	75.7213	67.1209	34.6539	48.8614	79.2672	43.8642	74.3745	169.361	62.6379	58.8411	49.3685	63.5207	103.433	249.979	70.3632	60.3383	70.7163	34.5181	71.4971	96.5367	57.7551	56.4556	92.8416	68.1632	19.8192	82.0726	91.5518	41.9155	66.1874	41.3422	55.0931	63.0966	120.244	83.4185	118.616	94.1195	55.015	138.504	44.7152	36.103	160.054	79.9975	81.0909	81.1327	88.6397	75.1523	49.7911	72.708	32.2667	202.01	99.733	218.723	140.624	95.1851	51.4904	96.8622	134.601	175.168	96.8388	37.2213	64.3415	138.962	55.524	54.6336	71.3876	82.4141	102.369	64.1648	90.8817	170.302	124.413	151.45	64.4961	256.38	50.746	66.6079	48.7754	46.8062	81.8619	47.6924	54.4122	50.5425	64.1521	160.93	66.3611	43.6911	66.9894	143.667	82.8618	189.451	81.8264	59.908	36.805	44.491	115.888	71.0709	105.173	58.9143	16.3503	68.9964	69.1899	78.2017	49.0552	107.366	25.2468	91.6395	76.974	94.8022	53.8353	136.969	51.4068	60.2218	49.8862	88.0835	50.9126	41.4271	128.98	150.866	68.8719	82.3246	31.7265	13.7583	93.4723	91.1743	60.0858	85.2507	53.3867	62.6187	78.6275	77.0111	48.0541	37.6433	73.8744	81.8209	55.7955	57.2775	46.9721	50.5143	65.6961	76.7093	58.1163	97.4528	57.1943	57.4337	175.81	66.574	93.4075	55.0986	133.427	138.81	50.3981	46.4511	245.144	49.748	86.9101	55.8436	161.869	164.531	46.4855	51.314	126.133	58.0317	86.6165	66.8599	67.0202	165.395	77.0856	105.447	88.2323	64.2382	55.5778	73.374	45.2879	110.254	99.1746	13.2937	65.4459	42.939	88.5639	116.165	78.3224	158.255	72.7464	57.043	51.8031	61.0824	203.659	39.5208	50.8762	16.4972	38.0042	109.371	121.869	68.2363	48.7673	110.315	50.4637	49.3803	120.9	276.73	112.536	55.4886	67.4184	35.553	39.5812	163.369	133.743	66.0462	155.961	169.745	102.278	16.295	48.7161	55.4243	74.8862	234.222	50.8118	68.1554	38.0823	177.38	94.1421	50.1166	13.4612	80.5936	101.679	124.567	53.3794	210.162	52.8742	161.494	45.4313	76.7247	157.083	48.0549	56.9431	264.177	57.3267	52.2007	47.858	201.828	52.0062	74.7705	70.8678	46.8503	33.7934	66.7345	52.5424	36.1408	54.8684	94.6015	119.53	73.2891	248.853	63.198	59.3326	58.4875	51.7934	96.971	44.1845	69.5731	41.076	66.4006	67.0915	59.6868	275.53	61.1284	116.686	90.3255	52.1878	107.474	56.9137	102.764	71.6105	62.7126	158.94	55.754	44.4039	154.303	98.7304	84.8992	133.21	58.9416	54.0129	126.659	192.234	74.0588	53.4872	40.2284	405.809	106.301	48.0584	110.295	262.765	85.1493	40.2927	150.396	47.2864	53.5079	67.1531	91.1089	130.822	104.24	41.4209	85.7878	44.3837	48.6552	101.429	133.986	45.053	40.0716	49.9229	155.575	179.092	65.2262	62.4165	119.985	308.769	100.472	84.8307	114.224	174.141	43.2042	82.1527	89.2716	63.1503	66.3131	117.652	69.7734	72.7448	93.1631	96.3751	135.797	125.171	125.398	87.8579	142.363	62.7355	40.324	69.5631	33.4893	104.241	71.1479	56.8121	66.1718	172.408	363.611	128.168	56.8371	33.831	67.6232	62.6623	65.7669	97.7375	102.312	225.552	65.1251	79.3464	62.4806	104.494	55.6787	129.16	76.9365	146.236	24.7747	32.7339	149.767	72.543	10.1945	92.731	188.813	74.7724	54.1302	85.2325	279.39	35.0267	48.6659	66.0643	101.722	82.6008	58.8018	84.3326	99.6906	80.0286	114.323	46.7211	85.1381	44.0383	71.4204	85.9678	57.7253	76.0865	41.6866	55.9049	60.0765	44.5401	105.284	83.5486	64.1189	55.586	40.8633	278.532	36.2504	46.5301	30.9001	57.3651	60.7649	48.6301	71.1954	98.6098	112.792	228.027	79.7731	59.8927	90.4558	101.93	45.7077	60.6467	31.0669	49.5275	44.6709	58.0976	61.624	87.7041	62.0896	95.4151	53.5094	49.0068	75.3256	67.3925	104.557	84.0211	49.4442	75.3162	141.183	66.5076	65.8997	66.4135	80.991	156.201	56.1506	66.2593	36.7804	76.501	98.7363	59.1242	44.2982	66.0453	115.128	95.3068	363.224	122.364	108.978	96.9304	40.2477	79.0036	81.9819	130.763	90.8314	67.0675	229.536	132.618	44.6143	45.3114	43.4252	100.147	74.4449	78.3296	37.25	48.259	63.4041	105.058	71.3809	49.6797	56.0322	67.3344	67.5916	72.098	63.0666	68.2757	68.3073	121.874	142.878	66.681	41.5452	71.6431	78.8249	184.783	100.818	223.256	55.7772	102.534	78.1315	97.8786	57.8202	36.8879	91.7533	105.959	52.7927	57.2052	59.8717	63.0202	174.098	64.0936	123.86	51.3378	123.228	75.0373	188.45	88.1705	70.4014	63.9026	57.174	122.33	107.168	171.824	49.3317	164.589	76.9392	46.4698	59.5973	142.717	66.8741	44.7547	74.8584	100.83	56.6397	68.7221	42.7451	108.092	57.7145	58.1615	167.62	83.3361	56.4619	56.711	78.0904	11.6378	42.9773	98.1532	59.7222	26.1465	99.3987	47.4005	50.1472	101.614	58.1349	45.0278	19.8838	185.841	175.922	55.1927	71.8247	118.266	70.6401	87.8796	39.4584	61.4274	76.4428	472.902	40.3118	128.12	72.5155	74.8335	33.2238	94.9738	74.1027	87.2813	51.3671	89.0259	51.0273	45.4711	68.3502	129.367	92.7707	41.4485	190.677	52.7062	49.7917	7.46098	148.797	199.875	40.8439	38.7716	41.6315	75.9805	44.462	39.3852	151.057	167.897	63.4414	50.2862	56.7098	52.314	66.2828	46.0933	69.3201	47.7074	80.6868	64.5239	215.746	130.396	54.7137	45.3343	41.7176	114.309	32.2867	85.5588	56.8325	98.4298	93.8353	142.36	43.6024	59.9438	45.0205	91.4236	52.303	57.5649	106.439	162.921	65.0613	43.1849	38.0287	37.906	60.9646	51.4171	117.555	79.9064	111.236	44.6866	113.608	88.1563	58.711	46.6405	158.81	296.194	42.8154	58.2042	77.0026	43.7109	101.182	288.106	315.318	48.3305	152.293	312.501	54.2197	77.0318	49.1551	135.454	39.9035	109.38	96.2483	109.722	47.1631	55.1677	137.472	76.013	57.0034	75.3102	41.5055	100.164	362.86	48.9447	188.312	279.354	67.3932	136.73	118.676	44.9869	119.246	123.673	59.9413	44.2126	58.4418	44.9192	58.3303	145.835	164.493	124.111	117.295	20.768	50.797	104.901	67.855	61.439	100.343	96.6696	249.076	69.5449	56.254	69.281	76.6503	102.28	63.0372	109.559	152	280.665	72.0702	41.8338	76.77	183.457	111.11	77.7661	17.9271	71.1498	107.089	56.2524	68.7552	50.6421	56.2104	53.6222	81.1417	66.7495	31.8375	87.199	106.608	87.7858	60.6489	53.4772	98.3732	124.744	81.4845	162.11	38.8022	80.3071	78.5475	73.0849	47.4118	47.5276	65.0152	49.8764	58.5333	77.155	55.3286	109.382	79.3084	56.5056	248.853	94.1996	22.5931	93.2672	401.668	205.881	46.6087	56.6873	54.5023	41.2961	44.0442	155.473	71.6612	13.0792	79.7964	75.757	70.0015	203.55	86.4693	74.5436	231.222	101.091	67.5137	97.7741	46.1045	80.7227	116.617	66.1994	45.926	53.7658	80.3602	183.851	26.3193	62.919	74.856	138.38	81.9448	62.1982	68.1201	56.3619	37.2797	6.15661	85.1016	62.0173	82.9416	11.9039	45.5916	112.451	58.446	68.9191	39.4233	69.0041	115.816	128.168	149.293	49.0301	31.1931	14.7814	71.6528	50.2326	43.6679	53.379	92.8189	127.143	101.3	134.651	78.5298	91.6901	50.5508	45.0588	74.6839	102.199	48.6668	71.3928	51.8439	79.1342	103.901	74.7407	121.285	146.499	80.8935	237.96	74.9909	74.885	82.2548	125.675	62.2241	164.092	187.204	56.2329	57.0686	164.798	101.741	70.9941	66.1029	91.2187	38.9391	67.6419	86.5939	182.462	20.5783	78.0912	67.4845	76.1672	63.4659	33.864	65.8658	74.0919	60.5809	83.5215	70.1536	47.4199	51.5108	220.926	117.376	424.875	97.4137	229.024	82.7458	61.5753	189.489	44.09	165.394	91.2839	94.8931	51.1426	44.147	59.5046	83.7251	74.4124	50.3776	123.287	114.114	85.1193	74.978	54.2732	57.8909	47.9839	90.8084	49.4998	57.5208	188.946	40.2897	88.2216	45.9733	41.3368	122.019	102.019	37.4953	92.8289	56.5855	56.7889	122.461	104.126	76.1011	267.257	50.1958	87.4436	120.941	471.188	46.1786	114.142	150.469	133.941	92.721	189.537	48.3004	97.9688	61.6342	52.41	72.705	125.046	51.6226	129.21	138.457	232.898	361.361	295.097	78.4534	59.9814	201.073	81.6683	47.7549	62.16	129.727	52.0652	376.326	104.531	68.0746	102.244	117.003	51.1145	143.483	167.908	38.206	37.8702	180.358	102.071	57.8501	77.2378	61.4138	36.9709	34.2061	46.603	60.3271	100.113	121.152	50.9759	38.3307	49.1355	109.557	139.965	170.345	72.4046	79.6697	53.8457	130.268	64.8848	90.4238	56.4768	53.1685	41.6001	77.401	103.267	72.2271	72.1283	37.3581	52.3205	56.8315	63.9392	125.094	52.4628	126.637	55.4446	190.089	60.419	370.193	60.7786	125.849	39.945	63.3875	121.664	58.2607	74.0873	133.072	126.783	101.683	67.7354	40.5305	96.4187	60.6776	94.6517	53.6596	108.435	108.329	101.773	72.8071	191.257	48.8094	105.891	137.203	211.251	103.61	193.347	57.2146	97.4718	118.292	56.3864	103.176	59.4455	64.3553	57.1262	155.256	20.4938	103.352	76.2312	166.265	63.4358	55.0423	53.5533	93.9368	40.223	83.1213	76.3809	80.854	235.16	41.3975	48.1869	80.5258	61.1124	64.7154	79.5121	88.3079	90.4234	67.2946	65.8511	83.1985	90.2824	137.089	50.2958	178.893	80.0532	89.1938	83.616	60.4813	52.6376	194.556	16.0271	106.489	44.4026	65.6409	83.351	58.9602	96.3414	114.427	132.909	102.482	84.4276	37.0646	49.0717	69.5628	286.573	53.0907	111.204	187.077	106.519	57.9795	97.1686	38.79	42.3214	48.2225	92.8308	56.0728	81.6162	150.568	52.0379	101.964	52.4206	73.36	253.141	65.1895	115.266	56.546	47.8409	51.6714	117.607	55.339	99.817	61.8558	47.7788	76.3914	86.782	260.98	153.463	116.466	102.954	33.4979	57.0112	46.3111	254.713	63.4299	263.472	29.0746	132.903	152.298	88.653	89.9206	40.8203	43.0504	105.638	38.2082	55.3483	84.3162	48.7668	51.2749	57.5421	85.3694	57.605	145.801	54.2581	155.864	57.0329	61.4333	57.1844	81.3983	103.127	83.5741	77.7959	72.1416	32.3562	138.392	56.7483	92.1536	55.8185	85.1498	66.0847	39.6615	46.1728	135.757	98.195	86.8434	126.979	107.074	86.6612	56.7743	147.124	87.9829	81.2193	48.4933	127.885	79.3945	80.2781	73.8723	76.7413	121.143	52.6579	71.1838	156.393	120.984	40.9226	115.037	49.2822	181.373	63.0942	79.0565	34.1243	44.0008	14.8508	71.8165	166.727	47.6432	252.528	106.403	47.6816	31.0693	90.958	52.1826	117.114	24.3478	7.42585	198.434	44.8684	76.4066	71.8434	51.1836	61.5025	70.9555	51.1897	68.7399	91.9816	71.8614	44.1048	52.49	80.0104	144.462	30.0455	46.0449	194.982	122.138	54.8762	170.471	104.211	62.3275	110.045	69.9745	342.765	61.414	52.6509	34.2058	138.536	149.912	115.529	35.7238	44.1722	132.517	46.6461	197.663	55.575	32.4028	88.7883	13.224	47.3152	63.2017	61.5269	89.9088	139.983	121.162	179.664	77.1061	293.081	69.6961	81.1329	70.0217	194.677	48.0464	51.896	355.405	74.1747	289.015	37.6624	216.602	62.6523	151.379	24.4169	78.8666	62.6804	24.1094	73.7046	67.8686	161.548	68.6635	75.9813	62.938	57.8658	93.0902	30.8848	139.25	82.1147	89.7975	137.955	64.0463	48.4258	84.9657	80.9234	40.5618	73.2272	91.4825	59.5872	298.308	44.4537	168.829	47.1619	71.3212	44.8396	59.1256	61.3412	45.4638	66.6816	164.59	90.8368	53.7218	76.7664	83.3527	57.0701	59.985	88.4719	50.7292	96.3168	57.8909	65.8467	120.947	10.2786	83.2531	215.423	56.529	68.2182	112.399	71.0906	77.9152	161.175	112.489	121.017	23.6364	324.891	81.1774	57.0803	139.206	148.856	54.6579	42.8366	102.167	49.7865	37.3472	84.2448	48.0879	143.037	73.7469	103.3	66.3989	157.158	54.6835	84.0652	56.0031	95.7849	55.876	109.944	172.919	132.206	280.621	45.5764	115.46	151.954	86.1528	33.9768	57.7944	45.2927	64.2822	55.3602	58.7352	95.0896	48.7793	71.0711	103.556	69.6684	61.0468	51.929	31.4568	51.0412	106.71	147.383	95.1427	45.6522	128.12	44.5106	45.8176	122.85	117.497	59.7524	43.6815	55.5152	61.3802	71.9612	79.3169	102.394	18.3633	88.5939	119.292	179.155	130.95	47.9493	103.344	50.2033	47.4457	90.6542	98.0818	106.142	44.2873	63.4433	52.2925	51.3643	72.2586	286.876	129.123	87.7644	66.6907	40.1608	67.925	106.87	51.1306	25.9417	104.963	155.708	85.2065	132.573	195.023	90.6499	61.4143	39.895	71.2012	66.1522	97.6894	59.4994	125.682	137.441	42.5819	120.745	76.5701	122.211	38.3556	88.5645	53.3687	43.4894	35.811	55.3746	66.1768	60.0698	41.4721	44.3229	123.362	54.8589	53.4617	76.2202	38.4185	65.1534	74.9345	107.613	86.631	72.6194	43.7249	101.281	51.6311	63.6117	60.9694	44.0331	62.454	59.8134	83.1533	192.55	235.994	94.9673	37.2784	54.4597	54.8432	35.2577	70.9868	40.8968	86.712	92.3351	31.5868	45.5712	82.3179	45.4942	57.3335	54.4047	107.596	96.8383	45.2512	34.7196	13.625	132.696	59.5014	166.273	78.48	55.4935	72.4525	108.328	141.898	53.8023	62.1475	143.909	75.9415	32.597	49.2723	130.785	51.9727	64.66	148.766	57.4767	49.1315	60.0115	44.6884	36.5703	41.7933	46.1949	52.1283	48.3232	132.659	75.275	102.65	47.4281	76.2989	57.7279	54.3293	53.7433	33.0046	381.781	85.5695	117.636	66.446	65.6045	105.636	87.0808	81.4882	62.314	29.6216	183.844	85.489	153.204	51.5133	94.2064	69.4306	35.802	65.8281	49.6922	40.518	55.7388	122.166	91.0242	161.213	75.9361	203.896	88.0141	141.016	95.1725	71.8468	214.623	176.071	50.0722	190.675	68.2205	44.6068	50.1353	71.0437	60.8134	72.0756	175.638	90.3362	39.1152	52.3307	61.439	61.2381	92.199	48.7806	56.6982	61.5859	83.0376	58.6214	132.355	57.3269	63.8998	5.95398	86.9106	125.66	35.1758	210.553	90.0584	84.3096	79.9871	80.1998	82.8703	164.151	111.83	71.7057	115.16	64.4801	80.5491	100.489	63.8455	64.5085	40.9317	102.697	34.6843	55.1087	71.5163	25.6388	49.3917	45.0075	264.528	116.497	82.5796	63.3299	64.3059	74.4032	62.0619	49.525	229.57	75.2483	64.2738	71.7865	79.1394	45.8517	48.1684	143.162	164.429	101.925	99.2614	53.7348	42.0659	107.317	58.9164	103.974	202.244	120.338	118.841	54.6879	151.844	87.2885	77.9348	151.641	67.0932	148.925	48.3946	160.944	73.785	29.7154	89.1662	61.773	83.8342	211.114	113.487	45.2337	49.8561	56.4628	278.408	96.2819	55.8485	82.4381	62.7983	45.8245	35.6034	71.2586	41.6209	165.774	130.674	130.626	13.2661	210.604	79.8303	96.0013	68.0059	76.8674	176.362	351.285	105.373	284.599	119.969	112.047	44.6967	88.7593	171.824	65.2228	57.0994	90.7123	70.1434	66.1197	198.164	144.889	133.223	142.4	132.049	45.6033	142.602	56.3718	74.8759	74.5509	106.422	149.339	62.7131	49.8122	55.8988	148.187	43.8777	230.717	131.951	120.815	69.6284	119.323	325.477	115.1	77.0518	27.0484	74.527	56.5329	56.4039	115.358	79.9692	65.9471	40.2746	83.3902	57.592	54.7092	26.2945	64.6011	157.513	60.9409	114.903	18.2497	134.383	92.5578	48.6085	79.2628	92.19	184.836	53.3886	133.751	47.3769	94.4709	46.4295	70.976	51.2429	86.9892	153.677	115.839	33.3338	67.1287	39.3058	111.897	371.404	117.261	251.058	85.0055	66.0964	65.9718	65.7069	25.471	65.3026	59.5813	76.0586	28.933	116.858	103.264	92.581	48.0296	183.755	54.6477	43.3932	93.9221	54.8201	94.867	74.3706	91.9786	103.656	48.0351	62.1076	92.132	64.3639	113.634	54.6286	120.857	62.4182	84.7351	56.3949	46.8902	67.8605	36.5169	73.2843	61.4153	69.5677	95.0955	39.0658	84.4198	83.0656	54.1479	50.6013	141.394	59.522	76.9964	162.063	41.8754	36.4405	142.904	63.3652	38.6773	45.5761	57.9487	41.1835	83.2593	87.8729	70.7826	63.0813	30.7778	67.1845	58.5544	48.0967	93.7174	88.8163	79.1559	47.7905	50.1686	87.0828	70.5395	36.3955	45.9798	53.2467	267.908	115.243	74.1697	48.9142	46.5943	142.222	129.859	36.2226	83.9209	39.5853	62.7458	56.0059	73.0333	85.209	60.3792	47.7726	44.4692	191.055	34.7129	79.8316	42.388	120.462	49.7488	28.6459	128.391	214.775	242.796	74.4854	62.9994	63.4168	38.3318	75.6901	22.9631	83.8816	45.0965	51.4534	251.058	51.8226	96.335	52.9917	76.7249	168.85	145.26	99.6719	79.1245	165.558	110.791	83.3476	39.4379	214.305	85.8865	22.4521	109.184	53.5264	89.7281	80.6965	91.0943	34.2827	63.3753	35.8731	116.623	75.1129	195.759	48.7071	117.581	57.1676	49.3087	74.4688	127.633	111.169	79.4875	88.4156	68.7816	72.4983	67.5906	45.7211	60.3673	53.7074	61.8913	171.5	43.0495	87.4844	51.5474	89.6628	119.53	66.238	129.636	50.7867	111.216	68.4593	49.4868	112.371	53.0522	99.1903	30.6059	69.0467	65.4832	75.004	57.8171	79.3266	74.9388	86.2008	40.1128	85.7744	74.9696	114.87	53.4367	76.8296	17.0387	67.0823	76.0135	149.575	311.733	44.2857	38.4789	59.672	78.4857	118.568	70.4819	55.6559	70.7471	34.7545	110.578	65.1253	63.1796	75.9467	39.6974	54.6123	52.442	105.442	70.2484	121.855	50.1256	136.026	65.3321	53.244	45.7562	43.094	324.679	40.8552	241.759	85.8215	93.5022	59.7112	60.9068	53.1059	123.56	182.907	85.2378	104.415	200.288	69.1796	39.0239	34.2867	223.06	100.49	82.8059	155.372	107.554	338.827	82.6035	49.5674	131.45	53.8529	125.989	40.128	73.8139	42.3449	51.8697	87.1943	154.906	62.1799	61.068	112.1	53.1013	72.8753	71.0051	109.553	38.6248	85.2667	90.4029	388.534	48.4438	272.051	57.3772	102.116	36.5436	44.3877	195.542	40.2007	47.4478	163.617	117.848	49.2062	39.6749	36.629	133.986	80.9548	333.587	23.4578	134.919	65.2828	368.206	64.4156	72.8229	410.797	198.272	137.573	88.5638	139.063	116.72	137.92	38.2104	120.362	53.9128	418.787	128.972	110.786	63.8345	50.7429	124.884	179.572	8.78873	99.4791	60.7007	62.3766	82.4231	120.032	28.4334	89.223	85.4861	91.3181	90.8293	75.039	68.2708	69.4979	46.1892	91.5885	57.1529	109.183	60.8894	71.4917	66.7743	63.5389	81.6929	133.784	97.2781	40.4811	52.0616	56.2905	120.302	4.42087	62.7714	67.4405	65.621	61.5378	83.2441	67.1869	51.6335	122.936	41.7212	105.023	82.1996	50.6422	61.7121	95.6374	94.332	169.351	77.2421	52.5122	139.293	57.3695	77.3968	101.311	333.791	20.2897	75.5734	55.8528	88.3197	37.4557	59.8837	144.803	132.026	96.8229	106.946	57.5704	48.3923	148.122	99.5164	61.3184	231.147	161.202	77.2222	143.73	138.331	218.878	76.8437	229.177	60.2068	83.418
CCP43962	49.2465	121.411	97.1679	79.4931	65.4054	12.362	89.489	93.6237	37.8689	62.6121	64.9051	66.2328	61.0414	60.5851	52.8767	108.459	71.3757	64.9062	73.4393	59.0637	71.6045	48.8127	77.6207	91.6183	33.2063	62.8377	57.0559	27.8746	55.0662	42.6833	74.5124	19.3041	41.0151	110.779	51.1158	43.3612	68.9882	36.4361	34.9063	80.7198	65.0956	71.1997	40.3588	92.3752	81.8435	76.7847	42.2198	78.6235	88.7711	209.23	66.0608	58.9571	70.3201	98.2573	63.531	32.4181	69.5158	49.7988	53.9311	61.3764	64.4708	74.0296	63.1447	58.8187	62.3691	64.497	56.821	77.1418	62.4966	44.7255	67.1454	61.2751	74.6831	56.3597	60.9465	66.7082	37.3627	65.2732	41.0652	75.9029	62.9765	35.4617	83.5523	74.172	49.8433	62.2952	75.1033	40.3138	56.5429	51.8969	53.2929	54.7457	92.1583	54.6715	40.5019	51.4069	44.3755	128.248	58.7534	69.7931	38.8009	43.8412	43.3728	67.039	52.7934	41.4275	38.3821	57.9136	37.8317	71.4676	41.5088	38.4243	72.5667	57.8954	38.6981	80.6392	63.285	78.542	72.8481	58.1152	18.3815	43.6086	84.3088	73.4423	75.2416	55.6315	59.1975	67.1637	67.8286	30.4916	88.6007	20.7195	91.7654	63.5319	77.3638	46.4136	87.746	46.7292	56.9275	79.3425	78.8149	72.1093	53.734	68.5305	101.552	42.4128	60.4585	64.098	40.7117	75.4669	67.5654	88.3211	84.2959	41.7528	57.8747	48.4268	58.7597	71.4585	69.4703	55.8665	48.128	60.4236	79.3743	75.3923	50.891	81.7598	71.7238	68.6895	75.477	49.1603	57.9743	89.8034	62.3768	50.2897	35.3166	104.857	51.8576	37.3808	64.8278	43.9265	78.2462	32.7045	47.7056	52.1575	46.4923	77.2122	43.921	85.0608	44.7141	65.2597	72.6462	76.1798	81.2195	77.172	44.4075	51.0065	65.1653	40.5292	52.9809	64.7213	65.783	31.5113	55.2143	47.9795	60.0515	61.8161	74.9134	42.4995	75.516	80.1589	75.003	51.209	89.468	36.4525	65.3795	45.5826	44.533	56.3123	201.268	62.5817	72.6375	79.0449	60.1576	27.4092	44.8766	14.1642	20.3568	63.426	84.8082	37.7677	69.6025	62.4413	69.9817	52.6813	64.7293	58.6807	64.8715	31.4104	64.8152	59.8938	66.3192	47.769	71.2368	37.1825	62.8128	48.0413	118.755	73.5201	45.9775	74.0057	45.8959	39.9068	45.1704	58.1587	65.3451	48.794	29.005	62.793	43.0912	47.2256	46.6655	19.6929	88.6181	79.0955	66.247	80.3898	85.8371	58.7931	67.971	61.5648	105.561	49.6185	36.3103	66.5155	75.0286	55.0781	63.3067	31.7225	50.0839	42.2012	41.1111	98.7827	59.3317	64.9133	69.7106	38.4592	67.9433	78.5993	54.0975	170.721	56.2194	57.4964	82.11	60.826	70.313	61.5002	59.2537	62.7027	39.3303	65.4411	74.5343	49.1451	62.6297	43.2519	34.8233	56.9293	73.6035	55.7342	46.063	74.8199	79.6231	50.8774	43.9597	40.5126	59.8723	45.6491	39.5127	34.1641	90.3322	84.9374	21.6389	46.4174	55.8236	71.3311	70.6019	49.847	44.4463	23.8819	29.7419	86.4255	93.1148	96.1577	28.5334	62.7931	48.9803	64.7058	73.9308	51.1473	75.3154	55.3224	34.3844	90.8769	80.9064	72.7524	61.6436	34.8999	55.8079	47.6219	69.5109	70.5354	35.914	61.6672	58.972	28.1815	40.223	61.331	38.8652	93.2644	31.8377	56.2831	116.424	41.6127	41.0858	62.2821	68.0314	77.4675	66.8937	46.3722	54.4321	72.9228	65.4806	37.5908	79.3957	48.2792	90.594	83.897	66.0396	120.241	33.2489	71.6928	60.663	17.2524	41.0113	57.7082	39.36	42.9766	67.4546	74.097	76.7621	60.7442	68.2898	78.1579	77.6726	69.2023	67.6269	55.7901	36.7808	54.8228	69.3173	52.6939	59.9824	60.3322	60.6011	68.2449	42.96	69.525	100.819	47.7806	75.612	42.8415	43.7209	74.2189	58.7151	83.5944	69.0364	54.6257	40.7253	43.5171	64.9294	72.8567	48.4622	43.5386	84.5377	54.8748	28.1386	40.7962	72.4867	51.3177	106.284	79.394	61.417	40.039	91.8081	50.9771	56.5964	47.8236	87.5477	57.0349	48.2787	80.4362	89.3894	58.5396	62.8985	46.1093	48.0141	35.2819	27.325	50.9377	31.9468	59.049	66.6496	71.9725	61.9016	56.2402	48.3725	47.9792	65.6924	77.2324	57.4103	30.7117	49.8168	76.5363	72.9751	78.6139	85.4246	70.8515	82.1445	70.9768	74.2291	55.7656	71.9273	47.9731	37.9582	72.285	53.1494	66.8662	45.5374	51.2422	75.9011	54.5675	47.5849	61.3234	63.8689	61.9068	46.6547	12.4017	74.0422	50.6812	51.897	65.4783	34.5653	67.1884	89.2643	51.7509	92.0554	52.217	33.3456	69.0721	17.5767	59.4074	46.6296	38.1804	54.3424	76.9565	84.1323	81.599	56.3102	73.2615	40.4025	101.027	34.8838	63.2875	46.0576	19.8786	45.4266	36.0115	68.1664	70.7857	91.2688	60.4757	42.3757	65.6294	39.6652	81.495	53.9666	63.7541	48.8157	32.457	54.588	91.0347	63.185	55.7346	58.7984	28.8594	40.0015	72.9941	60.9774	59.3029	27.1286	68.8945	95.9106	51.4529	90.6153	34.3006	63.0778	49.9721	81.2372	80.9022	72.3337	48.235	39.1062	48.399	83.1841	45.938	79.6647	74.676	49.486	39.0926	123.967	40.1758	68.038	64.1465	66.2706	36.1992	70.3135	62.589	47.6149	54.1331	57.6153	44.0873	16.6313	78.4756	45.0514	46.5954	70.3853	47.9234	59.1345	56.7068	44.2501	62.5479	37.6948	48.2666	37.38	46.7641	41.3825	53.4887	57.5882	219.603	68.716	54.1434	99.5049	48.036	64.5265	67.2046	54.7333	85.0447	48.9919	47.3413	25.1422	32.5165	59.068	35.7368	79.6022	86.0323	43.0874	67.6182	48.6793	84.8725	69.6327	59.2044	53.7968	186.235	50.9458	55.5672	74.7628	69.3258	62.8092	46.1029	70.4389	43.2841	80.7388	63.5032	59.7863	38.0075	48.6431	57.7343	41.3495	46.3762	69.8422	69.0911	68.5524	56.1053	41.265	71.3326	50.3757	92.5354	75.9888	42.6081	59.6972	35.7071	49.2325	67.1169	49.2825	70.3013	44.6503	70.7895	51.3772	49.2033	76.1513	61.2658	54.0699	62.3155	71.3099	95.4096	74.8294	58.7986	73.2717	74.8185	42.5584	67.3335	65.9125	16.7119	41.9587	94.2603	69.6848	76.0269	51.3314	63.2251	189.964	52.9873	68.8168	59.4577	68.0405	49.1998	56.2874	45.5907	38.6117	40.2505	66.7259	73.8075	54.0149	35.0631	76.8352	77.5635	29.832	96.285	51.6549	47.538	105.414	76.7016	22.9959	39.8262	58.9408	52.978	79.7225	31.8826	116.624	40.4593	47.1489	66.9891	44.45	56.4738	62.8901	27.0657	56.4266	67.4595	64.6114	44.7466	94.6806	37.5308	55.427	75.7406	72.5006	87.7837	55.0115	72.297	77.5229	41.6414	47.3512	84.7131	52.608	69.4984	32.8751	48.5096	41.9962	78.8737	32.4832	50.4093	60.6135	56.4191	54.6799	85.2711	59.5786	24.2012	100.254	53.1102	90.0282	62.4767	52.8799	57.4565	41.2342	54.0336	41.9951	41.8548	48.4973	76.9752	85.2515	65.8303	56.2509	49.2354	55.5761	69.3166	85.5922	87.2267	55.5264	71.543	43.9481	43.0683	55.5683	62.481	70.3536	59.6273	45.5239	61.2458	59.1048	72.3997	60.5843	53.7978	36.325	92.1054	57.1799	22.9678	107.248	68.9337	31.8484	74.3226	43.1519	73.8664	45.8959	101.067	92.2373	83.1848	46.8116	69.2215	55.2072	50.7539	32.7107	35.9513	64.5302	71.3872	55.9093	61.5286	77.9091	32.3586	87.4182	72.5662	64.5784	80.8963	66.5492	69.5954	64.6117	46.4176	88.1348	69.0828	99.2683	65.5456	53.37	64.3869	67.7287	88.9071	60.5073	41.0403	43.1218	88.6773	78.4265	64.7742	74.1973	36.6877	62.4853	94.5663	63.7613	39.2725	88.911	58.014	55.6247	63.8023	38.1556	41.2552	76.559	74.4981	59.117	42.1638	62.212	69.2514	76.1377	89.2182	24.3648	101.055	76.4365	45.7642	10.9216	52.858	45.7066	39.5022	62.1141	44.4638	86.2759	69.9008	71.454	77.2935	43.1549	42.7317	56.8727	48.5557	90.4447	59.0921	57.6819	47.3306	34.7095	17.6437	46.7904	79.0099	42.0255	72.7451	68.1319	44.9759	39.5911	70.1275	59.391	41.4952	46.2605	46.1583	72.8599	59.4245	35.3675	80.9811	65.6509	9.29404	29.2276	70.2852	53.3883	105.01	50.3528	42.7671	72.6723	87.7652	52.587	8.21055	26.5424	80.0336	49.4238	63.8712	44.0811	39.8656	83.42	65.3509	73.7594	55.5555	57.3714	31.067	54.2507	21.1714	73.2586	82.7072	46.2144	41.405	47.6347	78.373	34.4267	49.1613	100.346	75.9894	63.0024	55.173	57.1009	26.1034	74.6478	45.2642	62.7478	51.6578	64.7995	63.3009	38.9642	53.6607	48.6915	56.522	66.8265	84.9868	46.3347	24.9013	60.0857	23.054	82.7191	48.4892	57.242	55.5234	28.6998	75.84	45.4063	48.1106	52.8907	39.2114	49.1008	68.3758	57.5552	47.8828	57.4884	54.9894	54.0165	50.4058	63.1654	43.6682	56.1228	68.0585	59.3187	51.8042	74.4333	147.198	42.6908	56.6077	70.2563	47.156	110.751	124.994	108.236	66.6231	94.2336	105.859	52.5387	31.3291	60.3337	48.6278	59.8355	30.0642	44.171	60.0885	42.5826	67.9535	80.2862	66.2224	55.8311	38.1348	58.0186	65.0061	176.978	44.4694	98.6089	40.8762	43.3752	81.7887	77.1099	43.5549	114.165	30.8537	56.3151	37.2123	45.1819	77.3397	51.6629	72.4144	52.511	86.6489	59.0869	47.1861	54.5143	67.1051	64.0528	26.3315	67.7775	61.7887	74.9983	42.0602	62.1378	28.8459	77.6801	82.3074	55.4825	48.544	81.5079	36.0931	71.9852	52.7823	67.1815	61.7753	78.2138	88.2776	20.8541	74.7568	74.027	48.6014	35.6892	45.7904	52.9661	47.1315	27.6244	52.1288	72.4735	71.554	60.413	71.7461	59.0534	39.5043	71.3735	39.452	88.2399	81.3115	42.3794	54.3486	72.9887	87.5504	41.229	62.6982	52.8999	42.0552	47.9392	40.7173	68.3715	70.2171	79.6211	70.5157	47.9234	40.8918	41.3616	69.2288	96.3958	59.2336	38.3103	61.4888	43.382	63.7126	46.3008	60.6666	76.6556	23.2793	76.6946	69.6292	55.1429	101.363	91.7861	79.6067	134.981	35.2078	67.9794	32.1881	44.0863	52.2052	73.8068	14.1456	42.6121	71.1624	39.5037	119.376	45.6474	61.0101	60.1374	78.6437	61.4828	34.3686	41.3576	55.5601	42.6554	19.7243	68.7341	17.6401	82.6204	20.0902	41.4508	70.3695	67.7462	83.735	43.6046	66.8594	54.4927	90.0378	92.2303	68.6404	39.2603	42.4702	53.0203	49.0463	43.3029	55.4385	82.7031	52.2211	109.406	32.4354	75.2205	79.4333	43.5503	70.1166	79.5864	68.5111	42.3746	71.8171	48.115	79.9297	53.3883	62.9915	121.763	79.9748	84.936	53.6234	60.34	45.2899	60.914	83.8489	45.1492	74.3579	102.19	80.0697	37.0021	87.3689	39.5902	33.9855	50.7425	56.8104	40.0987	53.8086	68.4759	56.9381	50.2308	19.9459	43.0972	45.1215	60.2122	36.1641	67.0583	64.1993	43.7228	67.9289	63.5375	44.2411	36.7665	61.0953	62.8274	85.2014	51.5937	204.798	73.05	58.793	68.7294	58.8557	51.8968	94.3625	48.0283	61.6871	40.5761	42.2478	35.5822	76.0453	74.0124	70.2423	49.652	57.2221	65.2339	55.0023	30.55	48.581	70.1625	61.4204	53.1585	71.6294	70.0712	54.0343	62.8786	43.7503	38.913	89.3931	21.5083	44.6047	60.0567	50.6827	74.5895	63.4337	91.2785	115.61	43.547	51.3054	70.6087	238.634	37.2644	71.0068	62.1067	46.1198	58.5332	45.8346	48.6335	63.1084	40.746	53.9707	72.0972	40.9655	49.2222	74.7437	92.0058	204.91	192.632	126.627	74.5062	72.3531	73.6036	35.3363	44.4667	42.6741	43.1261	53.8747	40.0946	53.1236	63.4255	103.224	32.6209	89.7973	50.7547	94.6915	55.6207	64.2319	89.7036	93.5951	68.2515	54.4281	58.9714	51.346	36.3989	41.5159	75.9289	76.1295	34.803	41.4426	58.4774	55.9085	98.5905	103.25	66.3674	68.9678	56.4823	42.5309	100.056	39.4746	86.096	75.9688	55.9028	40.527	40.8156	49.3553	56.9013	67.5588	39.9503	63.8561	74.22	77.9305	59.7717	65.6972	44.1113	55.3877	47.85	50.9059	165.517	67.5146	80.6944	62.5246	38.044	80.6297	54.1025	55.324	53.6592	81.4664	34.696	51.6686	50.0627	59.8484	84.737	75.3683	45.313	55.4498	83.3624	68.5756	74.9753	99.503	64.293	79.1078	61.9288	66.9637	75.0003	52.6225	47.7718	61.204	81.7715	67.8183	34.9478	50.413	61.4474	62.368	43.7701	38.6908	64.1217	75.0125	91.8897	88.5231	59.4989	43.0972	67.9396	56.3503	9.94155	54.934	75.2441	37.1566	75.7872	46.4011	68.5612	46.7158	28.0601	72.2046	20.7954	68.975	31.1883	64.9542	44.729	59.7578	62.5158	67.6294	58.6588	65.6858	69.6165	69.289	59.4131	64.1428	92.1378	48.3462	93.8921	73.3247	62.9151	36.4164	40.1401	84.9919	26.1282	35.4414	53.0564	83.1011	42.0952	53.9744	63.4006	155.341	70.4107	44.2087	70.4493	61.752	66.0578	93.4388	63.1079	41.8385	37.5888	55.5913	50.9892	72.1843	82.2097	78.5308	35.6142	49.5622	79.1745	73.789	44.7539	67.3469	72.4023	51.1566	38.6267	58.8935	81.9035	31.5512	63.5737	64.9462	17.9148	62.4662	119.835	95.0047	44.7486	53.7575	42.2428	71.9971	65.2604	39.8515	71.481	45.6797	49.7562	46.5041	101.151	45.0963	74.6316	46.2618	58.0909	93.0704	76.0691	66.2322	44.1108	57.3442	60.2333	56.0403	104.488	65.4047	46.9796	42.0779	108.872	43.9776	47.2873	59.6571	64.8071	85.8164	85.5134	97.1062	66.3413	67.9162	53.15	46.1355	81.2784	57.1193	67.9733	52.0608	46.8138	49.9693	130.225	38.6478	64.5881	77.0152	74.4697	27.1031	99.3185	67.3356	83.4928	82.7087	51.1904	79.4417	70.5371	52.5787	45.8848	66.5033	52.4527	49.2488	70.2494	88.327	96.5537	63.8189	98.5794	65.1445	110.722	49.7703	72.7065	43.4701	47.9292	48.3335	67.7923	96.4362	47.4587	37.1114	34.8594	48.1923	45.2572	57.859	42.1463	99.2801	59.1226	19.7122	93.7457	45.0199	74.8353	69.3248	44.4113	50.162	38.4596	41.9446	72.175	57.6799	59.4914	53.597	60.6451	68.9153	105.331	36.1524	66.232	69.8862	88.4125	40.3301	41.1683	52.2377	82.075	52.2972	68.8557	182.998	65.3941	40.2769	63.3551	129.182	86.0884	67.2761	40.7084	35.6601	80.43	45.8608	102.942	59.8796	42.1488	80.6928	46.7376	44.5232	65.8587	54.6022	97.2624	73.1579	34.923	93.1655	72.457	112.632	68.7469	66.3917	67.7576	51.8447	51.5191	46.3832	143.363	76.195	46.2364	35.7618	93.0165	58.8326	55.4055	34.1959	78.2073	46.4739	33.1031	79.9601	57.9179	70.8227	77.7379	23.3587	66.7511	59.7242	95.6204	44.4254	33.7857	63.1265	80.5048	83.8154	81.0985	46.7017	73.7621	64.6284	48.8323	73.3971	66.048	27.6286	38.2693	53.3054	59.613	65.447	77.7655	53.0156	39.2032	54.6502	55.0229	51.6223	45.7645	87.4003	69.2646	51.9847	35.9008	38.5427	58.8545	68.5435	42.0046	44.8205	30.55	67.975	44.7551	17.8092	75.6204	68.1654	77.3814	49.2088	52.696	62.4065	40.1178	65.2058	53.3095	41.5402	45.5899	109.622	76.6287	59.0415	96.6439	44.3587	61.7119	39.8236	53.4398	62.3272	38.6177	64.6128	43.1713	96.4334	75.5866	41.6113	47.8078	78.0298	66.5626	56.7	52.7708	66.8766	60.5845	24.8245	38.8127	73.9045	123.665	59.1017	46.1579	80.338	73.4488	33.9284	57.1449	57.5577	65.2772	50.4106	88.85	82.4201	53.2087	60.4476	87.9693	46.2847	71.2704	37.1837	51.4622	70.0816	52.2881	71.733	34.446	47.9712	19.2189	59.587	48.4156	97.6732	49.7962	68.3687	44.1494	54.5529	52.6735	64.553	56.8331	50.9706	39.3485	71.2964	53.8315	65.3895	63.4759	60.35	36.5267	64.7826	49.191	66.3338	41.3533	88.662	44.1584	50.8143	79.3576	70.2581	77.9858	47.0701	24.8845	62.3662	53.2713	52.6831	85.3644	59.9143	49.3329	56.2406	47.3447	93.3583	55.2908	52.0082	64.5774	36.0162	52	6.79241	76.738	35.6591	73.6408	44.4517	111.229	38.9351	53.3509	59.8046	64.9577	32.9766	47.557	31.1275	65.5326	42.9104	22.2594	80.5371	67.8864	68.0446	38.3467	31.4285	54.108	74.4676	72.5709	73.1089	34.8877	76.8289	71.3579	54.2657	75.3648	51.7271	68.317	73.6792	52.9042	42.579	82.7286	33.5885	46.9209	50.2943	80.1747	75.5456	121.088	57.0162	16.7061	65.9604	47.6269	45.5057	39.0562	42.7146	74.1019	68.618	58.6012	52.7351	66.2805	42.2063	61.6344	58.4089	34.4464	36.1706	31.4357	54.9811	25.29	83.4409	68.3291	65.9478	59.1421	47.9104	63.4114	77.0491	42.5391	61.3897	53.9053	81.091	66.0382	31.5839	51.9925	41.0303	44.0057	59.1872	104.019	56.7824	44.5406	66.7033	39.3566	40.6951	80.8839	45.4278	56.9443	43.9699	28.5507	53.1438	69.7253	35.4333	60.7313	50.8478	65.4069	64.1285	40.2229	89.3375	67.5132	48.6267	69.4683	57.2369	82.5442	63.3412	28.9216	81.4854	49.0453	99.9868	55.0921	89.1538	63.5181	69.3456	61.9185	34.3217	65.9439	61.975	52.5421	57.0235	39.8134	67.5295	64.4995	67.4153	99.3205	75.6953	56.8798	33.8633	77.4241	121.07	88.9217	56.2509	70.7692	60.1697	60.0635	57.3648	80.6862	80.4067	49.1642	28.7633	66.9611	44.7556	50.5211	26.3315	67.5343	77.8767	40.6446	65.7793	47.1584	80.8704	44.4811	70.0521	77.2129	71.4525	18.0533	55.7987	59.8174	49.9077	98.2919	73.4611	63.9456	67.8922	29.9717	74.9672	37.9632	61.1616	78.1075	60.426	85.1286	53.2217	52.1869	64.6229	61.0616	43.7118	91.3537	20.2965	50.6618	57.595	46.1552	42.8137	46.8806	37.0498	66.1032	62.3693	52.6997	52.0543	69.9717	63.3639	80.1624	99.4621	58.7661	44.779	42.3468	72.2305	45.2843	57.3995	64.8601	143.017	41.3907	73.3177	46.5784	52.2574	60.6066	52.3665	67.7449	48.8312	65.6699	31.0281	47.4826	74.1765	77.5678	68.7907	85.5568	58.7276	91.3657	54.1228	40.9031	68.9769	49.1116	42.9879	63.6127	78.2002	72.789	63.4571	41.8276	42.5939	46.5692	43.921	86.3622	58.7485	36.2791	49.5544	57.7977	41.566	72.3172	51.7559	73.563	72.6226	69.131	23.9493	33.7707	73.5191	48.4433	72.6249	35.5606	47.2461	182.098	45.7619	33.3349	77.7419	77.6298	51.142	40.9619	101.055	70.6301	33.4204	66.5594	23.4354	78.9326	36.3102	96.1922	40.2672	92.3658	44.8279	34.7862	49.3619	68.3481	66.066	72.348	58.3375	57.1719	64.7024	78.3318	65.7868	73.5335	36.6496	42.2741	57.3364	43.8543	62.0032	25.2728	209.156	67.1292	52.8977	49.042	60.9099	87.2418	58.6448	62.9626	68.5705	49.5859	62.2673	70.6588	65.9504	64.1831	50.946	64.8656	74.5721	50.5204	36.348	45.9388	40.2609	76.6706	47.0898	84.2799	62.6311	59.3629	46.2887	70.0036	70.3324	64.8562	46.5862	78.3104	48.6302	67.1137	30.1813	34.8078	29.2411	86.8144	47.4268	57.7347	188.211	68.3235	45.7092	68.6247	59.9713	61.0259	75.1819	38.4699	53.8602	48.3408	64.5364	58.118	62.4601	72.7728	57.7715	41.2386	66.9391	70.7553	44.9219	73.4097	42.0068	20.934	72.8254	64.1636	77.1421	44.8373	60.081	42.4013	74.3303	92.8179	57.2636	66.6049	84.4042	52.5677	63.6472	49.2027	49.1403	39.1437	58.6964	30.4721	60.785	53.5287	50.9569	44.9894	80.4216	72.6575	50.3267	82.087	40.8631	76.0436	69.9755	38.3311	57.3923	84.4964	64.021	75.2329	43.8519	52.7205	43.1953	85.512	65.9983	65.0861	51.4867	38.7375	59.1327	55.8316	70.7165	89.3869	95.2053	71.7727	48.5779	41.8067	39.2235	67.3102	74.3181	39.3551	46.2313	171.811	55.6255	71.9984	57.087	49.5351	62.4023	36.537	38.5923	58.5737	53.1027	77.7766	69.0516	67.5481	79.6727	66.783	63.5056	45.2282	102.113	54.4711	74.6406	55.3786	52.3563	57.6023	49.7434	62.1285	56.5628	70.8991	49.4409	57.328	72.5616	38.7311	25.4667	46.1678	66.2787	63.3019	61.4704	45.7092	44.5375	35.329	53.812	62.1072	21.3904	105.89	61.9099	54.3206	53.1177	49.4831	88.1317	44.122	68.8036	88.1203	36.7561	28.1766	56.8823	69.266	66.4481	86.2054	76.7092	63.3388	47.0061	67.712	55.611	46.9105	45.907	33.6428	90.1538	71.6675	42.0711	67.795	50.7167	55.1472	52.7603	51.7896	66.0604	77.0454	52.5693	48.0367	69.7201	68.7067	39.3334	59.1087	25.165	60.9465	33.9882	30.2839	71.8524	44.0373	44.0113	77.5047	59.8399	41.3346	44.4846	63.4277	63.4341	29.6963	67.0955	86.1648	84.5242	47.2531	79.5533	87.0901	64.4624	50.4868	71.8608	63.4028	52.7489	60.9894	72.0467	39.3814	70.2314	81.5823	49.5473	155.158	43.1648	44.4104	59.6172	67.9512	81.6211	28.356	44.9517	70.2636	57.5814	46.8936	81.6441	44.8569	78.8292	60.1298	62.4874	20.1633	86.909	62.4876	71.5458	44.4926	51.3269	79.9533	49.4337	79.5786	41.6733	182.393	47.0063	97.4665	58.3874	33.2591	55.2387	45.5532	54.9768	36.9152	84.0533	79.9357	63.4226	59.8051	58.5806	38.5524	40.1027	126.125	41.0695	69.6986	74.0368	72.7439	163.964	58.3137	51.2326	72.1673	46.8985	43.6167	53.0817	61.7512	44.7	56.6362	73.3076	139.369	71.4199	38.4307	68.4958	77.9734	60.8703	54.2594	76.8818	45.1501	71.0603	75.7037	84.7081	65.4338	53.6928	67.2142	54.1885	45.1234	34.2822	84.7748	85.0958	85.103	73.6578	63.1045	49.1361	56.2406	53.4981	83.4253	69.703	175.143	48.7257	66.6557	62.6918	181.57	69.4493	78.3246	97.5472	61.5832	68.2794	78.8366	69.6561	59.5445	71.0645	41.9715	59.9054	97.8181	142.902	62.8187	56.2969	70.5112	51.0225	41.4516	90.1391	23.129	66.4511	77.3252	66.3489	38.0663	56.1372	44.0159	73.605	60.2656	80.5258	74.6142	73.3385	60.3023	71.5676	54.8494	77.233	56.6751	32.6969	38.8122	63.6229	53.4822	92.286	67.6916	63.5749	42.5447	36.554	41.7928	69.1681	40.8757	14.8379	58.9548	74.2577	59.4662	95.8796	89.0408	60.07	61.0856	38.1865	53.9304	41.3443	68.1248	57.08	68.3053	65.2861	22.7286	75.8235	59.8506	72.4399	62.8116	63.3591	78.3393	68.3064	133.776	45.2702	83.2739	52.4569	62.8381	56.8827	38.2471	58.5028	33.0527	53.3689	47.2725	59.0409	59.3974	77.4417	63.6674	71.3497	130.196	69.43	72.9663	96.9321	65.5917	53.0228	61.1183	133.687	38.8105	77.3401
CCP43963	148.863	89.7442	212.712	83.6355	74.6668	86.7711	123.599	115.076	109.038	150.571	113.445	132.258	75.7206	139.227	92.82	231.171	138.637	103.226	89.3027	113.523	100.077	103.517	137.573	136.291	143.106	131.842	194.143	99.6017	136.614	189.046	256.265	30.7585	114.685	129.88	112.072	332.992	177.259	85.2912	50.6833	97.2231	115.501	130.257	146.955	211.558	109.926	102.046	74.8492	149.668	76.322	72.0828	43.2093	104.612	35.5992	113.428	127.207	148.382	127.992	118.97	102.237	97.7349	92.5439	67.9457	90.5144	82.5117	33.0721	131.838	146.309	117.997	152.093	105.056	82.4883	89.3038	109.1	94.125	139.767	138.077	109.415	95.9474	156.472	82.7986	139.961	140.881	131.69	106.518	116.238	83.0625	93.3749	122.223	162.26	201.96	65.415	119.395	101.668	151.046	137.847	129.225	72.9929	54.1485	203.754	62.2796	98.1659	144.937	77.0993	112.393	140.645	99.3197	87.193	102.289	48.4093	129.227	145.34	120.03	53.724	131.506	177.664	128.528	79.6108	149.619	90.6055	117.92	40.5656	136.852	214.465	139.023	104.042	155.835	85.8165	139.748	156.266	71.0958	107.382	105.736	76.0468	154.751	110.788	55.6985	100.504	129.094	198.563	122.622	168.147	102.542	116.474	132.913	591.36	102.654	137.089	148.593	182.624	98.955	70.6099	100.804	93.1045	103.978	114.501	23.3457	98.2782	95.4617	130.923	165.155	139.633	138.638	171.03	156.298	170.197	80.2723	126.162	122.301	141.778	115.525	82.2228	106.478	124.16	126.525	57.5334	116.68	111.765	240.146	119.682	93.527	113.855	108.77	127.76	118.633	116.273	118.882	89.7329	68.9603	77.2244	98.16	76.0772	153.645	237.434	147.364	67.6205	51.0409	207.176	53.8059	66.6227	106.048	85.6898	128.667	108.261	133.109	59.6785	92.8733	91.3845	129.951	136.496	120.124	134.24	123.469	108.629	118.935	137.795	91.2988	134.655	195.489	313.209	147.21	133.002	107.805	70.5898	65.593	184.302	69.4871	29.9613	128.837	70.3005	75.8808	163.452	78.7185	98.8438	99.075	45.4967	211.15	124.42	114.654	125.999	58.8873	120.866	105.017	74.6425	117.098	86.6963	110.075	65.8791	152.207	227.39	117.082	136.136	127.98	133.332	95.3416	137.501	140.5	30.1801	149.748	116.644	109.913	135.116	69.3019	79.3548	128.181	144.253	126.521	119.763	115.5	108.747	135.24	49.6076	149.485	152.014	83.2373	140.071	128.703	143.202	129.404	154.568	130.55	141.084	92.9389	85.8022	110.176	159.571	134.878	75.3874	123.799	89.9593	292.411	57.3251	177.735	140.09	90.987	182.082	98.5981	117.822	108.47	115.863	130.48	92.7148	164.936	59.903	75.6603	147.212	146.032	92.8163	166.963	102.073	119.071	79.5473	47.3898	100.064	151.725	162.031	114.066	78.5243	113.429	147.09	241.684	69.3837	88.8485	150.807	133.812	136.087	158.923	142.934	91.3962	130.643	125.115	83.1488	109.966	142.344	91.2199	109.05	76.0629	90.5814	120.912	103.012	113.243	63.7484	108.523	101.423	45.1607	135.925	164.637	145.514	124.066	151.563	71.0859	146.448	99.2561	105.51	99.8739	114.298	208.444	40.4311	102.518	158.777	110.121	89.4708	138.377	140.957	112.572	96.6501	174.785	124.672	58.8073	83.9705	142.257	115.763	131.008	131.569	48.3939	114.828	156.866	75.6269	76.1858	83.8297	76.5925	128.808	78.79	140.067	122.93	115.901	143.905	156.011	146.709	114.181	80.2453	157.429	119.288	77.5843	94.4245	60.1037	82.6111	89.0987	139.795	180.224	137.644	141.993	117.098	155.923	122.944	122.848	124.148	90.5678	94.3058	149.9	174.728	44.5504	98.5043	87.9878	114.922	127.238	135.706	131.549	132.507	85.9549	102.72	142.612	188.956	92.7499	71.6545	168.959	95.0624	126.421	203.095	114.831	94.5434	126.02	136.687	86.8514	96.4101	149.216	106.907	121.231	136.833	100.85	79.6497	74.6645	141.342	118.925	98.6323	187.986	99.3232	97.7809	184.778	56.0765	148.353	147.959	107.76	45.8905	118.342	144.546	92.9127	138.231	150.063	124.665	137.865	142.47	154.219	135.087	169.152	147.142	142.11	112.007	70.7289	112.542	142.553	145.924	109.022	80.509	135.868	116.631	111.247	106.201	58.5898	142.601	75.9335	73.4955	89.5366	139.216	191.002	106.996	52.6428	140.279	29.2177	201.961	137.781	191.439	94.9454	114.413	125.506	103.516	95.6174	72.6503	58.1372	66.8581	82.9874	144.359	123.17	70.8896	96.6811	101.295	104.515	116.335	171.62	133.769	82.7255	132.307	133.799	131.869	25.1924	89.2678	188.016	92.2547	117.415	129.225	124.696	154.186	66.5905	92.1414	81.4019	81.6999	77.3407	118.328	121.24	67.836	98.5493	86.5755	96.1889	229.037	102.298	196.163	96.6258	87.7641	134.75	121.55	148.028	110.528	63.8055	208.75	53.1543	142.383	189.418	114.115	117.885	93.7229	176.631	264.16	97.4775	196.196	114.47	135.098	101.059	126.498	87.5911	96.5399	91.44	84.1517	81.2065	240.296	136.169	105.763	129.568	119.435	119.903	138.033	130.473	35.7568	88.5097	57.7178	61.7311	153.892	103.575	64.2448	110.921	98.8597	128.898	68.9995	107.184	125.995	139.939	128.576	79.7243	136.714	192.195	126.52	67.581	85.4717	128.442	73.7893	114.008	97.3791	151.01	106.734	102.198	111.337	133.636	124.479	53.8272	114.695	74.7709	126.931	126.729	188.143	72.6963	128.692	137.177	105.634	165.727	63.3554	118.753	124.031	91.9703	160.556	118.1	80.0214	125.234	134.465	140.758	64.3832	181.498	84.0821	128.739	185.853	120.168	135.604	165.845	106.353	109.481	133.547	191.729	174.698	153.6	106.218	121.241	45.2843	311.587	57.3517	182.948	60.555	126.697	146.3	155.794	56.5674	118.739	123.082	187.328	119.12	32.8589	143.091	96.3461	137.396	77.5886	79.6556	116.516	168.242	81.2665	123.161	59.4835	99.9819	90.6439	71.9458	133.81	119.894	83.0195	165.053	126.123	126.394	137.493	103.373	102.487	100.073	50.4495	97.9908	87.353	104.057	147.17	127.867	150.816	142.992	387.201	106.593	109.907	104.054	144.893	85.5514	107.059	69.427	87.4082	151.372	96.2446	138.347	162.195	177.388	138.144	113.885	112.987	87.5093	48.6136	35.4681	99.7143	110.348	143.413	60.0545	101.656	122.271	118.46	121.116	92.6238	155.143	110.219	138.506	90.1504	137.411	135.467	85.8477	111.409	116.723	137.2	85.1641	81.106	115.644	133.604	132.519	140.325	116.29	118.174	96.2735	112.616	45.1814	59.2959	109.572	108.666	101.633	61.3889	113.309	106.884	54.7095	139.766	127.9	113.975	104.944	117.753	89.0145	61.7175	116.351	105.904	120.071	57.9242	99.0578	92.759	78.922	115.644	49.9007	123.332	82.0911	138.581	146.448	93.7299	112.788	140.136	86.5864	88.0355	189.417	131.505	88.2863	111.497	72.2265	52.4655	128.126	105.539	166.152	149.117	132.792	149.997	81.6998	116.341	115.268	121.429	166.938	106.552	124.125	117.707	146.664	74.7354	68.074	200.652	124.504	138.691	162.611	30.3532	94.8065	171.528	167.284	140.502	103.268	121.195	138.761	193.51	77.6812	126.815	87.9587	108.003	101.845	76.5236	141.084	187.375	48.5468	230.114	99.8117	115.091	258.656	129.93	101.501	157.131	177.06	111.4	121.457	100.221	118.387	70.003	167.667	147.371	133.558	97.1582	60.7693	120.628	118.13	118.131	129.343	142.891	51.4134	99.5884	101.941	116.477	129.661	189.032	52.9707	125.704	138.836	150.535	109.865	151.906	118.298	140.74	128.676	140.816	122.288	123.252	152.852	131.735	73.7048	114.735	137.397	99.5941	107.747	60.9432	134.83	85.2647	91.3068	150.421	205.828	138.062	89.949	120.875	119.473	146.502	137.237	68.5971	66.2488	82.345	158.724	146.692	143.698	74.0121	71.2516	115.997	57.8436	116.771	103.258	92.6682	147.701	88.0846	96.6562	97.902	138.908	92.2866	58.4641	136.716	124.699	150.711	148.793	57.0213	103.662	173.569	162.015	107.671	71.9287	77.602	71.5193	112.084	128.204	125.156	142.619	121.774	141.363	105.745	107.653	68.8103	102.598	119.745	132.168	37.218	142.013	100.633	120.909	147.361	122.424	173.188	60.9366	69.7462	141.245	109.149	110.743	73.2334	103.296	56.0966	105.088	52.2232	62.3588	97.2664	153.233	103.776	134.718	120.671	107.138	115.095	135.456	149.126	85.3215	108.47	94.057	109.517	132.103	113.184	188.196	74.9372	65.104	159.931	309.13	144.61	108.284	146.804	98.1892	138.079	125.174	34.7536	87.16	142.248	87.4654	173.731	114.314	128.554	119.219	136.051	127.687	70.953	139.328	137.603	120.345	194.126	76.0234	43.3565	105.294	80.7197	75.6207	143.842	146.028	108.792	68.8679	71.4953	307.098	146.544	228.314	99.9553	117.638	105.732	141.717	124.976	93.7476	75.3485	51.107	123.408	118.651	123.6	120.153	111.888	59.2154	100.281	95.3578	194.294	97.8411	69.8741	151.118	43.0946	76.6981	102.248	142.616	94.8825	116.166	169.816	132.299	95.8922	151.772	144.658	71.9908	224.484	158.005	155.165	122.881	222.438	116.892	105.442	73.3759	145.148	164.052	122.169	91.2481	94.5689	125.251	104.457	118.498	113.772	146.045	37.4125	150.386	128.462	125.979	131.013	80.5092	163.332	90.3858	71.8834	118.052	86.5042	138.684	101.293	129.371	128.565	161.752	136.712	107.55	123.589	143.869	86.8729	141.67	149.469	103.575	138.619	140.653	100.762	110.098	251.436	120.462	124.473	111.254	127.009	131.891	173.545	156.485	70.6781	143.218	144.721	103.717	102.676	94.3117	134.008	144.103	85.8275	149.546	66.3886	145.098	156.327	121.391	36.9174	124.647	116.155	42.6371	89.8536	134.073	48.784	128.076	101.901	73.7428	118.34	118.489	86.6392	118.698	65.9622	135.472	62.2501	117.937	79.533	101.462	73.8693	170.085	113.587	133.676	152.705	56.7069	74.0096	98.6766	115.964	179.411	113.092	73.5513	130.618	135.387	131.813	114.749	60.2476	96.9636	34.9788	146.396	100.017	52.5018	152.5	154.585	121.004	94.8813	143.241	125.516	129.099	62.6538	71.5409	75.9859	93.3215	115.025	165.9	112.408	66.5382	42.9089	52.47	93.5424	60.1088	117.385	133.885	131.513	74.4683	24.3877	92.394	31.0247	131.774	124.762	111.674	137.139	65.2301	98.4301	76.761	94.4646	98.7907	108.236	107.157	179.295	97.6801	128.654	135.329	85.6421	89.5801	162.407	231.317	66.826	113.057	85.5944	199.338	101.406	130.359	70.6996	124.856	201.96	115.195	57.7004	122.621	122.321	119.021	131.028	150.199	137.787	176.102	62.0992	131.903	142.298	87.4695	45.5345	123.931	96.3875	120.238	105.998	195.899	113.171	112.451	75.1647	176.656	130.36	94.8912	30.5734	76.9636	148.453	135.361	137.356	69.6953	120.676	100.254	125.544	98.4601	150.928	201.138	142.781	72.5726	180.371	188.668	55.9383	78.322	136.293	75.7616	124.036	141.432	114.754	167.33	117.384	164.999	79.1257	204.392	150.401	102.204	108.926	165.465	81.3541	163.582	132.422	112.925	44.1775	159.51	121.865	92.6545	146.573	121.636	45.1461	109.813	51.2917	106.579	87.2895	137.304	77.0588	95.2071	112.664	131.059	125.249	126.46	133.417	141.858	159.14	66.8926	200.46	161.49	71.9839	124.216	120.481	98.3667	107.117	104.949	121.86	112.914	92.6581	134.121	128.682	164.498	127.319	128.775	92.367	64.2838	100.918	152.659	129.729	135.067	245.823	165.322	74.1969	145.961	112.862	122.709	54.1078	121.995	164.673	121.945	56.4343	131.566	80.612	58.8895	132.546	123.925	48.5945	75.8201	103.805	121.147	143.201	192.209	106.384	102.317	95.7125	91.5637	124.272	105.773	158.466	73.3311	126.688	87.346	97.6097	137.44	105.557	122.908	104.245	77.2721	76.8149	137.653	50.471	90.0839	131.97	139.259	38.4079	179.275	197.979	171.302	73.0121	150.335	89.2784	102.505	111.129	119.046	93.2997	113.342	89.807	308.98	128.062	154.154	119.178	76.3863	62.8169	133.702	119.894	116.837	170.86	109.889	157.575	314.772	102.049	87.2718	228.517	53.4811	144.955	223.576	128.57	158.416	88.1362	200.656	97.5281	175.095	123.226	102.135	97.9494	130.434	120.987	116.676	59.6531	92.0848	129.561	131.106	116.083	138.281	141.768	44.5582	71.1719	66.6797	134.842	86.1128	165.481	119.014	89.9798	163.798	136.425	147.643	77.9407	129.353	59.3123	165.402	149.415	138.7	115.847	198.988	81.6858	115.603	152.606	77.8382	102.437	48.7079	112.871	127.458	67.0638	119.286	102.875	96.4551	83.9568	176.873	122.178	131.671	184.27	317.715	128.513	110.242	116.264	51.4283	115.905	65.8489	118.266	135.254	134.388	85.9665	129.402	89.3949	88.9864	167.63	93.275	116.632	108.998	134.425	92.7224	123.377	67.7634	110.449	123.258	137.68	153.925	87.7804	71.9294	228.791	139.597	140.224	357.872	115.776	91.0607	107.513	143.508	87.8452	114.589	142.434	98.4744	127.33	98.8419	109.861	119.8	105.567	154.311	56.3676	101.62	137.861	100.183	93.9789	146.926	134.631	149.062	123.581	71.6678	156.548	110.865	86.3289	89.2719	137.938	84.2697	59.3773	93.6022	122.242	129.288	77.5037	103.396	148.584	129.682	76.997	124.155	251.697	72.4861	124.367	153.636	83.6249	105.683	99.8699	112.032	75.0912	201.253	130.002	136.867	103.208	130.421	119.221	152.191	147.101	86.3206	128.274	109.917	116.442	129.46	209.225	88.3756	141.878	165.282	149.318	73.9303	136.696	97.41	105.459	96.3561	63.7467	122.649	168.257	150.278	125.316	148.755	131.756	90.1339	100.678	125.33	131.166	177.231	98.9969	120.064	111.504	127.287	108.107	193.155	141.624	125.538	123.205	101.839	90.8613	26.9448	182.305	99.5372	56.3742	105.89	99.4139	151.247	245.596	134.188	57.9945	192.41	135.726	91.3695	40.3929	97.9001	117.035	44.0249	148.614	134.817	103.224	182.433	181.399	117.787	116.828	104.063	93.4213	134.631	88.7104	111.555	125.703	118.353	119.858	111.916	74.3826	142.55	93.274	104.557	85.2568	101.056	140.339	100.512	86.7464	68.6182	84.7669	95.8266	163.336	140.74	130.749	124.833	140.806	65.9023	142.784	189.033	89.4696	176.664	130.51	101.059	130.702	175.113	78.018	135.937	29.7361	45.5345	144.444	153.653	62.2219	107.315	98.8671	173.716	95.691	98.1558	139.174	43.1817	104.294	171.72	131.748	134.141	115.709	114.603	118.189	77.8478	67.2756	57.9609	132.787	79.2979	137.261	155.86	144.728	109.841	117.956	155.05	68.3667	100.598	90.9324	113.17	82.5578	137.215	91.3054	154.389	76.8387	55.1914	94.1431	100.844	164.598	75.4052	90.2716	158.62	99.6526	147.025	118.794	115.432	144.395	107.621	66.5903	126.056	130.617	98.22	152.248	149.969	129.867	111.833	132.481	89.269	93.2134	101.201	114.85	56.5637	162.892	138.864	94.8157	50.9613	113.916	126.204	131.302	139.338	115.736	120.216	165.11	117.364	46.2157	76.7921	78.4779	61.2234	117.369	70.0602	124.23	135.681	114.791	45.2257	77.697	103.582	156.144	140.48	115.235	140.119	87.0278	64.8697	128.267	122.395	101.868	122.789	185.524	129.094	105.193	65.1627	101.396	124.775	121.153	131.136	64.5387	104.244	30.4297	115.022	126.001	76.0948	100.278	94.4849	177.388	142.506	92.5231	85.593	144.919	102.085	47.325	115.957	85.6696	27.4973	151.692	118.124	122.21	74.2132	130.462	65.5478	140.486	102.389	77.3091	155.632	149.116	122.799	40.5299	175.139	48.7588	124.151	103.187	185.908	97.2533	102.237	142.828	135.047	172.812	94.4963	76.0294	140.035	85.8745	119.297	152.867	95.8161	136.5	87.2739	141.386	91.9903	140.262	133.631	59.8471	144.607	95.9164	122.63	140.184	95.7064	120.661	94.9415	140.436	68.5245	87.2335	133.882	166.036	112.72	126.929	123.639	66.9661	89.6709	147.529	83.9856	108.043	134.083	42.7478	127.198	124.691	128.135	164.039	124.489	147.159	57.7808	113.525	104.768	122.232	177.098	82.965	100.879	82.8269	136.884	140.361	91.7966	135.685	97.1753	91.2605	119.432	127.778	128.99	82.3067	140.833	69.7728	121.709	136.893	59.7581	144.516	41.0159	164.727	116.627	76.838	59.619	73.3199	179.765	71.1378	89.4823	137.452	94.7712	124.427	96.1983	136.568	89.4987	61.5047	138.992	118.508	89.5554	98.7348	85.6352	43.7588	149.079	141.343	87.241	142.11	123.31	147.826	67.2403	124.818	149.509	130.962	128.147	102.175	100.711	121.28	91.3458	43.0946	45.4868	148.854	152.38	107.303	124.705	102.907	120.34	61.4188	160.896	113.288	68.8086	94.744	225.788	98.2415	90.7774	121.005	68.7972	122.552	62.0693	101.632	117.05	61.5023	102.204	95.2222	143.304	51.3516	66.5591	120.609	108.72	129.607	86.889	23.3822	124.447	107.948	142.389	110.27	143.487	281.719	183.236	75.7571	131.684	63.7792	147.236	119.867	177.986	176.996	108.128	119.673	120.602	48.2997	146.999	146.522	65.9299	120.225	41.9873	91.3356	124.67	125.876	71.9777	115.947	66.0599	127.139	64.1228	80.4882	140.189	101.768	387.88	75.056	104.755	139.73	100.726	122.531	188.244	148.922	137.524	176.609	153.046	124.566	147.097	190.648	122.687	128.839	105.922	89.7329	103.074	86.3171	120.616	140.769	99.04	155.169	129.793	133.107	60.788	90.4524	98.799	62.4609	64.5571	102.665	57.6942	109.653	108.89	267.706	170.423	81.3918	316.697	76.3402	65.1168	59.1877	185.92	116.477	102.633	123.728	83.2014	162.126	137.967	81.6625	128.991	97.546	83.8589	138.437	128.619	46.3565	150.963	63.2778	152.901	186.796	138.565	152.015	134.691	126.894	96.2185	131.525	228.016	125.582	112.072	138.486	70.7526	300.697	58.6133	152.627	98.8537	130.365	88.647	113.955	59.1839	140.576	119.461	132.443	117.752	42.5003	99.0407	96.2282	151.728	108.138	156.137	185.324	140.604	92.949	70.8003	141.999	122.598	129.015	120.744	114.42	200.868	174.318	64.6819	143.315	174.547	112.489	120.278	31.4755	50.8634	137.104	71.9561	118.723	209.452	301.822	73.6312	103.356	111.428	115.025	108.278	130.075	125.921	100.887	131.062	158.02	152.221	206.655	109.056	119.214	143.577	176.282	146.807	148.754	62.8498	127.588	50.7117	158.238	52.1485	49.7039	121.739	117.588	53.7302	127.576	91.6505	100.978	61.3997	116.582	161.177	107.389	150.894	99.3735	155.942	135.725	86.855	140.087	63.6868	101.85	60.4238	175.994	139.258	121.83	104.643	117.002	97.0808	185.398	123.405	154.828	80.0825	131.836	143.673	143.15	104.13	128.902	132.208	123.686	111.547	113.402	123.504	125.05	132.251	168.489	114.37	116.298	135.923	134.329	123.068	195.022	94.851	148.293	151.247	100.297	226.28	94.1982	107.145	124.246	77.203	65.7956	132.13	138.967	80.821	138.032	140.495	135.393	119.424	100.012	80.9238	124.583	101.01	80.6183	115.813	114.775	146.589	58.4798	141.946	136.316	110.523	163.22	109.64	189.524	102.429	152.062	140.28	70.3513	150.065	120.413	58.6003	169.427	103.356	134.752	187.932	131.307	120.21	91.1006	84.0134	68.5643	109.73	71.9108	95.661	111.177	110.356	158.618	107.71	165.497	115.365	144.055	107.153	114.249	102.571	135.122	155.7	149.313	192.793	115.422	65.5103	91.4307	100.688	157.987	137.97	51.9208	180.949	80.6399	71.0833	46.287	118.592	108.539	93.3422	138.54	140.719	146.707	123.015	38.0302	101.616	51.3449	123.648	64.1027	182.95	47.222	103.392	110.65	62.2617	120.512	144.763	115.528	85.5016	84.4298	143.84	151.785	162.916	137.652	124.09	99.4275	91.2747	128.231	105.028	66.5048	103.069	139.943	67.5449	154.417	175.58	151.82	156.294	164.562	219.117	144.535	123.256	132.456	169.44	74.8051	156.741	97.3471	186.686	119.825	82.9027	250.878	125.592	121.467	127.437	57.5646	58.786	79.721	39.8283	180.989	94.3536	157.783	111.134	116.473	115.831	144.588	286.46	103.01	166.426	306.592	153.942	126.023	92.9928	106.55	112.054	155.504	148.887	103.575	202.339	96.3284	134.288	145.289	101.069	122.534	45.8317	80.0467	86.3173	161.423	92.9235	103.031	115.676	83.558	134.752	108.397	148.584	184.829	125.598	153.343	145.258	140.495	122.77	57.04	137.971	113.463	126.385	123.426	122.15	117.047	102.85	108.038	151.911	76.7369	137.487	70.0796	152.506	163.645	159.12	130.061	125.97	91.3862	65.2677	84.7251	128.956	150.442	101.916	137.9	166.194	175.517	102.407	88.1321	163.495	259.337	82.0555	100.169	228.4	203.898	111.115	89.9549	157.241	220.661	103.037	159.048	149.583	168.844	83.7548	87.8652	140.096	120.69	136.794	113.565	82.5247	79.1259	149.069	89.5524	119.068	59.5485	130.472	106.613	118.181	208.547	86.9134	153.568	119.208	93.3792	140.662	125.058	115.435	78.8158	109.417	135.311	119.907	116.764	86.6456	68.6499	38.7579	140.665	121.367	131.403	103.165	72.3786	125.313	133.193	103.643	149.423	86.6998	127.153	126.192	180.933	150.404	125.369	144.419	165.969	141.304	85.0797	80.1466	61.3652	105.71	134.979	104.837	81.0739	122.557	66.5238	107.071	181.561	101.833	123.268	84.284	96.329	111.089	142.499	122.759	61.9513	46.0769	101.647	145.11	80.1013	61.8325	167.151	110.493	107.127	101.273	106.665	85.3481	69.8288	111.91	131.098	133.116	98.944
CCP43964	100.194	129.894	147.829	102.638	120.064	37.8352	94.9962	59.1314	100.035	123.546	100.593	97.2398	115.603	90.6647	80.7335	207.417	85.1085	72.268	113.021	100.379	78.2047	116.31	137.813	98.7266	78.0968	115.77	150.043	87.5622	106.896	150.701	134.646	26.1461	126.901	145.45	93.3086	208.59	127.736	46.6191	51.6294	114.226	81.6396	109.992	89.446	149.51	103.146	101.458	97.3701	115.38	77.0143	76.7351	59.875	85.1543	39.6115	88.3572	91.724	90.2672	106.17	98.5091	85.8843	97.9032	94.763	117.176	104.284	113.432	48.7138	114.103	105.265	125.958	110.78	89.4351	108.855	102.005	118.718	105.265	109.611	97.3782	127.049	89.2283	99.6141	124.074	111.263	90.0902	121.341	73.445	97.2282	70.5712	91.6796	87.5963	134.533	84.3002	79.7199	110.595	122.604	136.391	89.394	90.0612	79.1024	57.6227	221.575	94.8388	77.8077	81.0179	71.3191	103.064	89.5972	96.6669	70.8869	91.2817	52.1901	111.707	113.302	79.4502	87.0624	116.635	118.909	120.599	68.9763	122.3	104.089	110.918	36.9918	98.9062	222.541	113.973	98.3148	113.985	85.7997	121.082	110.761	52.6706	109.717	76.0308	90.1686	102.093	112.635	75.6064	89.7329	89.5659	107.483	104.114	113.061	98.8095	108.45	108.777	213.05	111.323	100.699	110.162	90.5127	82.8511	116.332	102.635	118.277	136.996	113.138	46.2247	101.839	94.2137	117.79	104.966	76.4405	109.109	109.635	120.611	99.2888	106.583	115.749	84.8469	123.967	84.8185	91.3393	129.496	107.419	84.6403	113.861	130.502	71.0592	142.26	82.9657	101.707	90.5699	79.0052	117.22	108.445	126.892	97.0926	86.6018	129.531	75.163	103.807	75.8715	123.492	158.742	124.381	61.3492	61.0399	163.442	56.2369	95.241	106.314	92.4403	89.4425	114.778	79.8858	77.9993	133.242	98.0549	106.463	143.269	93.6272	103.956	92.8296	82.28	106.074	109.962	53.2468	102.302	105.245	189.885	103.03	115.773	122.153	68.0796	71.3664	98.6012	52.8474	29.9523	103.261	93.0179	92.2124	114.608	100.639	94.0432	79.1811	65.8958	242.783	102.298	62.091	100.578	88.7011	100.381	86.4614	61.5328	112.843	90.4003	85.5787	80.3278	129.788	99.0553	104.225	105.701	87.7271	101.87	103.555	101.987	90.9077	19.9037	118.052	87.5861	111.285	105.125	83.5712	84.5197	98.9866	115.842	110.458	110.507	98.7813	87.1734	105.219	68.7075	94.2307	132.939	73.661	121.748	86.3135	114.507	90.9409	118.194	108.75	88.4895	100.565	75.8074	100.697	125.374	124.774	117.965	94.5837	71.9879	196.655	90.2035	103.554	136.426	79.0958	143.934	69.4972	120.334	95.4207	91.8815	112.404	121.881	104.849	85.3609	72.2986	87.6971	105.869	106.793	140.039	103.895	121.478	117.692	32.2801	69.8974	77.9225	111.558	117.285	65.025	73.5564	139.874	160.232	67.0683	80.0506	96.7027	124.83	116.314	118.756	100.548	81.1501	93.2261	105.403	77.0845	116.008	83.6886	75.0633	110.417	137.756	96.0504	104.48	82.5623	105.201	124.157	92.4809	126.196	75.1419	111.529	120.643	108.296	110.312	128.546	125.931	136.174	107.183	65.4674	96.0329	90.4478	216.437	67.1898	100.855	61.7999	98.9411	131.061	97.3093	116.575	98.6516	90.6793	138.643	111.679	80.2583	85.7979	103.828	109.768	72.7806	142.442	74.9365	126.643	206.808	118.848	54.8231	55.411	109.055	98.511	69.2299	99.8574	93.2318	92.247	89.8708	112.352	98.3353	115.613	112.537	130.304	113.763	88.0439	109.035	94.4785	109.818	70.4369	108.798	108.162	98.704	96.5944	97.3941	108.621	99.4205	97.9231	129.238	121.299	87.5505	107.891	154.92	58.3765	94.697	97.6451	106.758	101.643	99.9129	107.021	101.863	91.9944	113.152	88.3756	130.04	79.7807	76.2337	123.417	63.5932	141.076	139.707	92.085	96.5481	111.792	116.827	145.541	77.2055	114.404	98.2972	92.756	119.179	88.4073	121.334	97.8313	107.211	109.297	111.529	114.867	95.4842	80.7288	98.9171	55.831	114.046	113.019	107.631	67.0126	122.055	128.027	109.538	114.151	132.5	92.6773	103.631	109.748	114.825	106.181	137.286	123.529	127.695	110.76	59.564	109.931	121.442	97.7748	97.0964	70.7042	82.1338	97.7994	70.6	124.797	92.8196	111.434	90.3819	84.3047	69.0246	103.609	167.756	104.514	47.0724	104.453	50.5935	84.3003	122.294	110.59	93.2504	97.9261	117.637	93.5463	81.1101	84.4101	108.169	64.6125	88.7582	86.6628	94.6913	109.174	99.9937	116.158	104.895	89.4359	127.679	88.9473	113.177	89.847	115.356	114.066	23.6795	90.1552	112.419	96.287	109.448	69.3503	78.7041	93.2691	103.217	80.7212	118.239	74.2837	103.527	86.5647	110.67	59.859	123.767	69.466	96.7883	138.168	77.3029	135.871	81.8362	91.243	115.867	42.5807	126.669	93.5935	63.7977	137.785	63.2954	117.079	129.447	106.504	108.16	104	101.074	192.56	90.2424	150.042	97.4033	102.879	103.23	99.4539	94.4873	122.334	60.1077	89.6724	88.4342	138.002	127.405	120.894	109.896	87.4981	85.3316	109.149	102.732	10.1252	83.2307	71.2932	87.2543	129.413	129.416	102.389	99.0451	71.302	91.4162	53.9599	112.148	101.019	88.8744	94.3613	81.438	94.0869	185.718	93.3192	96.3644	90.4053	82.3691	115.824	97.4428	114.672	121.374	92.0527	53.1029	89.4718	98.6857	120.377	55.5927	116.472	121.137	101.654	86.1796	103.757	96.8103	113.59	118.955	70.3657	191.222	91.0114	114.214	142.899	89.2208	133.297	100.529	57.7474	87.4839	106.178	115.197	49.1987	104.696	83.7134	99.1851	129.936	104.776	108.88	143.452	83.1887	94.1283	85.3126	112.254	100.432	143.975	98.7334	89.07	63.0459	154.55	89.3003	157.773	76.6682	117.154	98.9856	129.759	91.9181	94.7681	129.301	160.16	85.0302	42.3919	127.683	87.7058	178.804	93.6656	112.836	109.071	71.6777	61.9259	125.723	49.8365	100.813	116.151	123.821	97.594	98.1217	36.9842	195.616	112.178	91.8675	127.939	100.471	87.4054	110.126	81.8013	71.2442	87.5978	103.036	117.839	133.881	88.0992	116.66	219.016	93.2098	162.58	80.9239	89.4196	115.148	85.3035	49.3212	95.8834	87.6388	71.0163	114.247	113.91	188.312	105.912	97.7662	109.831	90.586	52.2826	41.6327	84.705	97.3424	108.639	85.9554	87.0892	89.927	91.4267	84.7137	91.9916	99.1353	76.3479	110.457	96.0091	112.246	98.1244	85.0449	82.8281	84.5923	89.8643	54.3579	80.3841	101.949	115.914	102.194	100.374	87.9429	95.2185	97.7102	118.213	66.1536	10.3576	127.944	99.6053	66.184	84.2903	98.3386	108.969	62.6256	93.1831	95.9711	94.1258	70.6964	97.0648	80.9761	84.4003	105.787	88.8303	105.68	67.4878	149.138	105.548	76.6607	113.63	65.5127	97.1756	72.4378	122.871	128.279	84.8546	95.0797	108.775	77.2735	90.8725	148.366	90.7126	53.8267	97.2156	31.9444	84.2335	67.8705	127.468	119.044	126.711	119.545	123.867	84.2755	132.787	80.5517	99.3697	66.2891	125.983	133.681	95.9073	92.4821	70.5461	98.6813	152.942	111.825	103.768	116.698	73.455	87.442	137.221	133.694	129.325	224.706	118.384	120.025	140.383	67.6762	135.624	118.801	99.795	96.3738	112.736	108.43	148.148	66.3889	182.141	99.6236	95.458	140.736	123.184	107.753	102.102	161.207	107.985	126.227	61.829	118.637	92.9688	107.882	117.574	87.0149	69.0725	83.1289	120.545	105.006	105.54	111.569	114.701	95.7975	109.697	73.0252	136.194	87.4973	83.8097	42.3298	104.788	89.4001	96.5369	90.6643	112.442	95.0682	119.187	120.909	133.423	98.754	101.97	115.235	102.842	104.362	89.9898	111.921	127.881	92.5331	56.1083	97.3987	73.5431	91.2957	110.685	155.918	98.9695	61.9165	107.303	96.6819	113.338	130.936	74.0111	97.9522	79.5837	129.101	187.229	126.124	51.3807	52.9928	111.606	68.6427	59.359	117.98	94.2539	127.809	93.8634	69.6712	41.76	60.8339	103.065	68.0903	99.5929	85.8045	97.7729	119.22	98.167	111.886	104.79	82.0945	101.417	91.583	55.4477	108.686	94.8463	115.624	108.069	120.288	83.7449	106.571	89.8194	126.269	102.488	103.597	121.827	104.029	41.6275	127.86	104.614	89.1216	123.145	85.9289	114.092	51.256	106.287	85.7839	107.353	100.627	119.301	107.849	66.2362	102.115	69.7485	76.623	73.1674	109.021	120.165	94.5351	110.193	90.9857	89.4694	106.567	107.02	126.316	75.7601	73.9881	89.1476	100.858	97.7255	136.633	50.2539	99.5889	90.3242	150.697	110.726	108.377	125.206	124.406	166.994	87.0279	45.172	90.7827	94.6658	115.827	185.221	84.4146	83.3536	133.261	140.798	100.816	116.594	91.4316	117.477	104.218	70.6139	78.7008	57.9122	105.272	70.4203	114.056	106.633	90.0888	90.4416	65.3888	114.981	190.501	103.939	149.018	52.5589	91.7954	117.763	177.965	118.822	119.045	34.2544	75.917	110.324	93.6104	100.611	101.108	108.472	44.8722	84.1024	111.059	124.897	88.1566	112.049	91.7594	50.5306	121.414	108.03	63.2596	98.1335	101.259	124.238	123.143	90.1633	109.478	93.878	87.3943	145.194	139.584	117.53	108.663	139.379	111.34	82.3008	56.2148	137.463	120.185	97.196	92.2867	55.7738	95.9067	79.6779	91.6606	86.2153	132.412	68.5074	155.836	93.307	103.48	93.995	132.238	96.9125	86.9204	100.57	100.381	87.899	136.027	84.5955	84.2469	86.7905	107.032	99.9754	82.5953	101.466	113.088	94.8804	111.911	120.841	129.416	70.1822	111.582	95.6124	59.8275	106.136	85.902	107.72	94.1835	124.063	123.653	107.81	136.786	54.0005	116.694	101.058	109.542	111.035	93.5941	119.991	145.351	50.0517	118.94	55.671	110.752	150.224	112.963	26.7464	88.3709	114.827	64.3971	116.056	83.3992	69.7229	96.6383	108.316	99.8343	97.043	96.1231	83.6099	117.019	65.1562	118.202	61.8333	119.791	55.9915	57.3786	116.559	118.927	100.592	108.941	111.873	89.0948	130.226	117.481	127.518	113.301	116.649	80.7249	126.801	86.8431	100.43	95.3672	99.116	115.633	56.1124	110.812	65.1312	66.6692	107.181	111.677	119.894	78.7226	106.338	79.9298	99.4716	97.1811	75.4548	109.801	121.293	79.6794	64.9347	113.783	77.5744	47.8245	75.6512	106.363	84.9514	149.563	87.6761	120.154	100.246	65.1416	95.5456	46.5728	96.1305	108.131	85.853	109.972	48.7631	77.4338	56.6873	94.488	101.122	97.6404	98.6038	117.6	93.7226	76.7169	114.14	97.5982	52.6157	101.53	138.034	97.0488	69.6569	91.5211	214.066	87.0636	107.861	101.917	114.06	84.2999	87.3533	81.3368	98.2265	85.1026	88.9896	99.1558	147.674	107.578	139.716	80.5404	113.078	142.964	80.7518	44.9628	105.326	87.7218	109.688	110.824	115.06	90.9632	101.299	84.9876	126.381	96.715	109.506	24.4557	87.7845	108.298	95.4927	138.694	110.281	130.22	109.174	92.3262	91.8467	183.201	246.572	98.3143	90.1752	114.31	137.777	78.2014	74.3555	96.7814	121.873	126.137	111.446	99.2679	81.7244	113.987	156.143	101.038	208.531	196.322	121.403	110.704	113.808	116.029	124.925	91.3973	94.3578	54.5594	111.445	39.7891	87.8956	107.037	111.035	48.6649	104.676	74.3522	124.967	72.2647	112.115	91.4534	108.107	91.9108	81.8858	98.5544	89.9465	115.842	126.041	127.69	94.9086	101.846	107.266	68.5112	121.977	94.7065	153.806	96.7545	89.8948	105.808	100.899	125.707	87.8359	101.013	119.216	93.9504	99.5125	81.5186	91.1349	103.589	114.403	88.8727	114.844	137.804	122.259	113.386	107.617	101.497	101.307	42.5361	107.862	179.754	88.146	90.6806	103.713	74.7013	72.4995	117.16	106.989	58.4035	84.9039	79.1436	99.373	97.8464	208.077	95.8664	91.3123	108.067	86.8328	103.406	105.713	129.448	115.525	100.231	83.0864	110.778	61.3851	104.555	68.4027	103.282	98.4031	117.052	127.059	49.8781	93.751	113.252	115.876	53.0759	135.756	158.177	119.521	106.855	114.67	79.3724	111.673	87.2774	100.595	46.0446	104.114	92.7945	204.544	100.899	92.4561	107.501	61.1594	107.019	102.7	110.477	99.2404	125.652	109.476	118.003	158.842	109.494	70.2374	131.67	55.972	119.866	130.203	113.792	113.89	97.8695	126.099	82.0072	111.764	126.632	91.967	101.224	115.587	81.6336	80.7473	87.2523	106.695	106.539	102.005	107.749	194.139	121.454	58.7964	100.11	114.122	121.85	108.426	116.314	113.068	80.8046	133.524	113.133	119.836	95.166	128.998	54.8113	97.9776	111.91	63.3486	75.1963	162.535	84.2238	98.6018	141.775	126.027	94.9901	53.545	101.065	93.9382	49.2945	106.871	115.842	122.331	84.8457	153.296	82.4682	112.726	123.819	207.544	110.896	79.4288	106.432	64.0157	125.567	80.3407	84.5902	92.8014	115.909	94.4069	103.038	92.2026	90.3149	107.985	86.2878	112.668	142.366	101.607	86.9456	68.7646	113.746	87.4762	84.4983	106.798	134.801	93.5837	96.6935	175.4	130.075	124.377	165.825	73.0522	90.7545	112.945	108.045	92.2387	90.8214	91.6223	128.526	104.517	98.4059	87.8894	96.2834	81.8637	115.719	98.8374	96.9479	120.815	86.8227	101.899	109.836	93.7482	107.549	102.963	98.2247	118.457	100.446	112.36	114.038	106.223	109.37	65.3355	121.284	91.8242	105.942	64.7379	100.998	126.51	96.4128	123.623	106.116	130.599	83.1821	103.26	102.296	85.4737	75.0777	167.157	73.8035	57.2824	135.883	96.3223	125.067	112.641	87.7726	85.6724	155.526	97.0872	93.8279	117.994	115.32	76.5425	100.564	146.528	131.967	111.69	129.665	89.9439	122.227	90.3407	70.9174	108.382	106.465	89.5769	109.272	186.894	100.219	82.0781	113.629	128.338	121.773	106.206	91.2167	102.153	205.875	83.6989	176.345	93.6695	118.72	96.0538	137.532	109.318	110.948	87.8783	103.321	120.618	61.7753	146.533	101.858	86.9078	85.9123	97.108	121.861	110.489	115.578	60.3337	174.252	137.23	90.4897	30.1383	111.259	100.602	57.5913	122.198	103.868	89.6266	137.701	134.177	127.026	116.484	97.5698	54.371	112.152	79.9871	76.1279	113.795	71.6136	108.025	94.4126	113.098	115.144	65.0789	106.889	95.5412	97.0524	107.463	110.302	70.7205	37.0585	76.9461	161.875	119.163	121.031	104.868	89.1358	102.244	70.9873	108.774	83.8102	104.388	140.518	83.2692	79.2518	91.6608	130.14	86.2357	100.362	55.9251	44.9628	132.146	104.094	51.1093	117.477	82.506	121.343	97.6566	90.9506	93.1885	75.8895	94.2671	82.8766	94.2211	109.588	87.5153	88.0805	99.8759	126.286	95.9923	64.745	94.8065	90.4115	106.986	89.7853	145.957	102.654	131.737	126.048	64.2295	95.9795	128.513	100.148	84.805	104.592	95.6237	125.152	95.1632	68.5576	118.44	123.523	110.164	78.0535	115.836	129.514	78.454	123.098	89.2952	107.715	89.51	102.972	129.851	93.3051	102.516	95.2037	145.986	99.2823	124.491	67.3693	113.598	83.2283	119.505	84.6417	89.3978	69.6991	108.17	131.206	169.167	35.7133	79.1534	96.4524	116.737	95.8925	89.358	96.6328	136.133	99.7227	84.7313	95.6832	74.867	56.6997	92.5632	77.1908	118.724	126.613	115.286	65.4262	94.0289	105.218	135.943	103.564	119.701	118.957	92.2956	80.7261	102.84	84.0444	117.597	104.752	142.26	120.249	71.2851	86.7044	121.144	90.5868	97.5181	63.2989	61.4722	91.7159	39.4817	103.172	92.6548	106.089	82.3123	112.2	74.7405	99.1429	99.9722	91.8398	86.2898	61.9953	51.5003	108.369	68.0085	30.2738	101.869	90.1608	100.303	63.5291	103.358	98.3753	104.973	85.726	108.316	98.0973	108.522	102.328	62.5482	152.852	75.0498	90.7763	82.7411	110.915	90.5094	105.938	91.7633	83.1394	100.759	89.1755	108.807	73.1481	126.754	83.7749	122.456	84.0027	90.2162	83.1183	82.8638	93.0429	106.114	117.266	69.6635	111.138	56.6776	94.0724	110.254	85.7044	73.8994	98.0603	122.807	57.678	108.005	85.488	82.4496	105.014	110.34	114.194	72.9868	136.287	114.582	82.9804	114.271	107.954	35.4493	101.072	93.5847	92.4055	120.246	150.297	104.842	63.9956	111.564	102.338	99.16	128.619	51.678	89.7492	68.1881	76.5114	95.6726	88.1345	102.356	99.8624	95.8038	108.328	89.6041	81.9526	60.3902	107.53	109.433	98.6633	97.7164	76.2135	118.49	84.6128	139.372	98.3496	81.4195	79.4969	115.386	118.869	117.894	100.854	110.142	96.6802	99.9207	112.231	101.014	69.9829	80.7946	146.949	96.8242	96.0782	110.547	102.412	51.6968	109.984	66.8053	87.7513	112.407	122.509	112.309	66.8969	107.372	134.902	127.925	107.572	66.2771	98.375	121.159	126.148	50.5306	61.2851	131.052	105.309	91.7896	98.4155	90.529	90.7014	73.3841	123.266	96.3157	53.2099	126.612	256.441	88.5174	116.741	127.08	118.018	103.292	56.9255	113.283	81.5831	90.0679	89.0407	113.805	120.149	84.3122	106.88	87.7812	111.715	88.0956	145.542	25.1704	110.835	101.562	103.712	68.9918	82.1241	129.367	152.318	112.919	113.059	75.3917	111.221	111.954	99.9963	89.3774	103.934	83.3056	86.2898	56.2689	108.402	106.099	95.7054	145.502	53.2065	99.3868	125.608	72.7847	119.884	95.9878	78.1124	77.976	109.201	34.5388	86.2479	119.668	224.96	94.9167	149.116	98.6189	138.344	96.5589	81.8357	110.762	118.804	131.577	116.222	112.288	122.249	112.074	95.9597	136.794	73.5874	86.6018	112.005	70.333	94.7021	99.8176	87.7201	101.33	98.1229	110.812	89.2594	117.257	116.632	58.9321	65.295	71.4348	87.2237	92.5693	102.46	131.641	202.706	78.5826	131.114	116.872	124.79	63.6547	134.988	136.194	86.0087	96.583	109.716	134.61	103.149	86.7616	131.149	73.8353	114.046	79.4567	77.9691	60.5365	102.804	117.474	122.081	194.136	97.1747	92.4931	99.7265	105.64	118.492	96.4843	178.07	101.202	105.162	106.083	77.7906	237.648	102.638	122.729	74.7041	109.456	68.1817	100.353	91.7544	130.517	81.9786	104.883	90.638	72.8981	104.561	86.5754	134.566	96.9051	116.279	187.757	103.787	93.5142	86.1641	113.555	99.419	93.5006	119.658	97.9718	106.513	116.564	72.9018	109.753	127.576	74.4346	87.6778	19.9528	51.3396	81.0076	74.0372	115.129	229.316	188.539	108.873	96.2872	82.7432	98.1763	105.329	109.888	103.831	101.106	115.283	133.855	126.009	182.189	119.221	119.37	95.6061	77.2363	117.021	105.94	111.169	91.4203	61.6204	129.755	58.6145	106.252	89.7808	110.877	32.02	101.384	134.01	86.2031	97.395	101.867	129.896	103.09	130.18	113.684	109.837	98.77	109.911	122.707	88.9442	116.55	85.1344	143.66	116.926	119.004	115.517	100.865	90.5402	111.007	119.755	126.535	130.677	119.78	105.905	86.7233	94.4015	126.719	108.161	102.8	95.6427	104.343	111.792	110.603	104.265	116.508	109.698	107.737	114.505	100.37	89.4918	112.478	97.033	90.2041	105.327	100.181	163.106	91.4059	111.974	92.0293	72.306	94.5383	91.7265	109.768	109.209	77.6876	94.934	105.909	107.35	96.127	92.7733	86.8517	97.8219	110.168	116.042	74.5629	121.438	94.5542	109.316	122.85	93.8161	92.2743	80.989	161.937	81.925	118.706	101.799	111.129	121.125	97.5199	62.214	114.958	96.2872	83.9594	109.795	91.3925	109.342	47.8352	132.696	84.3872	103.463	46.3024	84.5771	73.4501	100.376	117.933	82.1271	116.167	91.7809	115.537	97.3519	100.244	110.501	106.307	149.046	103.089	171.804	110.147	73.739	99.0175	63.3092	115.157	126.621	71.149	149.16	84.5794	109.196	72.8627	106.971	100.441	99.5749	107.527	85.8286	93.6985	100.341	27.0983	87.7447	71.8279	92.4935	70.2567	98.3887	57.0514	104.129	93.5942	77.1003	101.88	89.615	68.1507	72.3147	135.567	98.7552	131.319	125.128	126.472	103.341	91.0854	62.894	97.0196	90.2102	87.528	89.6901	112.383	102.423	132.766	113.002	123.056	119.775	92.4997	181.247	84.864	135.349	99.9472	137.207	118.369	108.189	99.3238	113.806	96.1213	79.0046	154.05	91.4375	84.5217	100.474	68.7696	47.4359	86.8483	55.4255	155.532	101.096	102.939	98.2013	100.533	96.5413	83.6943	174.392	112.631	77.7936	169.651	122.257	96.2088	108.304	106.458	68.4499	138.258	118.705	98.2258	128.931	119.35	118.638	75.2599	152.151	84.0682	54.6176	97.2686	106.237	179.334	138.725	95.2012	97.5879	92.1741	70.6567	87.4679	91.0666	88.6645	132.443	117.689	164.13	115.863	81.8634	82.4882	103.549	102.262	101.387	112.22	93.7842	98.1702	85.9785	57.3013	121.155	74.5554	119.518	99.6555	82.3623	100.477	214.531	100.453	96.5086	133.751	98.4571	87.6693	99.0096	133.27	110.418	130.893	194.296	135.799	108.233	95.4094	186.064	148.369	81.5223	64.321	116.102	110.089	114.27	109.934	134.236	109.655	82.6743	149.233	113.509	174.835	92.943	103.452	112.017	81.728	99.7529	122.333	75.0987	120.103	90.4122	84.2152	88.8153	87.7888	112.499	81.3435	108.954	150.683	90.3746	106.254	131.149	94.9039	103.93	131.009	93.3419	64.6696	119.717	107.886	123.015	134.183	82.8778	99.5535	57.2528	118.361	83.5693	121.448	78.559	47.8263	99.0324	105.278	108.029	124.402	87.5483	105.83	115.933	102.598	106.606	70.1255	119.125	100.258	93.5971	89.2057	48.2098	96.1732	104.533	90.4496	106.972	113.804	112.714	138.035	126.156	111.34	92.3021	88.6646	121.605	87.6881	128.483	106.194	83.581	90.1476	77.9699	94.2745	121.396	106.794	52.0935	113.412	141.133	99.8643	93.9023	139.186	92.6316	66.237	95.6501	142.172	88.9454	104.438
CCP43965	314.286	417.678	73.5608	211.003	300.48	3.38641	494.096	12.0546	415.707	463.245	297.115	361.438	295.109	339.064	175.149	439.488	392.788	26.7048	249.299	501.38	324.754	460.37	467.238	133.426	497.287	399.757	654.201	203.49	334.866	487.669	868.069	94.2229	775.202	389.566	285.069	1094.96	762.283	297.923	255.761	273.694	344.194	312.736	283.172	68.3735	451.522	455.003	24.1727	404.003	285.122	67.3602	246.429	340.864	171.153	374.516	315.567	401.645	679.397	281.041	275.793	309.05	508.763	42.2732	520.007	252.393	140.441	665.647	315.66	204.554	499.798	296.018	240.577	219.731	380.598	211.7	638.832	311.663	486.247	363.348	347.106	393.307	351.865	400.588	402.552	332.715	268.078	669.35	667.265	477.043	217.593	117.26	313.897	268.658	405.747	387.647	423.359	375.496	334.06	117.775	358.875	36.3791	420.133	163.213	321.907	391.197	388.535	289.923	451.354	329.398	267.012	349.29	732.167	56.7903	217.603	269.799	469.436	389.585	358.376	563.847	299.819	294.536	116.577	377.407	309.257	293.336	337.844	885.841	143.623	352.041	558.415	194.479	414.173	516.771	289.034	307.071	373.009	301.874	433.937	906.446	161.684	456.325	528.926	441.768	373.558	432.465	692.372	360.568	327.632	472.278	499.627	302.553	62.7786	443.611	252.468	557.061	312.816	129.415	281.673	456.523	695.687	715.494	345.507	310.682	268.098	296.184	272.343	239.213	370.641	210.692	415.514	309.737	352.24	399.703	230.933	335.072	86.8465	177.528	291.928	611.489	387.321	289.96	302.469	224.526	587.971	393.186	496.99	419.64	109.01	57.2518	202.16	250.9	169.212	320.961	273.514	362.027	218.569	238.217	613.179	46.7827	20.0569	311.085	487.042	316.768	379.7	238.912	368.537	298.284	85.0908	747.647	207.746	346.9	315.454	310.298	416.631	384.281	274.717	148.755	242.268	200.636	569.243	132.336	344.342	469.697	460.833	93.0762	403.625	260.977	80.364	344.678	313.081	94.381	375.225	570.362	363.866	330.546	274.722	398.571	401.108	186.445	412.796	296.923	312.417	652.21	129.163	749.229	482.612	487.467	72.9294	567.409	329.358	288.025	370.948	324.363	406.147	224.452	368.872	854.029	50.57	301.643	98.8281	487.844	423.822	272.37	271.303	254.35	510.23	334.761	453.99	704.972	358.393	313.143	62.7259	102.028	450.686	373.767	399.608	265.519	317.772	151.427	316.751	747.571	329.434	84.4044	543.775	264.3	477.279	286.548	291.538	401.322	271.522	449.785	45.5437	170.126	63.0946	646.395	257.346	319.732	442.889	359.202	397.811	729.92	302.537	388.138	235.674	388.692	465.068	412.044	376.627	222.597	401.582	908.454	205.602	372.466	402.069	446.36	738.382	314.53	312.569	167.459	61.4441	322.04	625.185	227.023	352.221	351.989	399.47	315.331	396.029	506.882	334.859	439.656	280.071	397.858	442.174	253.9	340.957	365.704	185.458	284.374	365.095	342.505	95.0382	345.394	430.691	449.94	367.104	312.559	861.841	365.246	361.512	361.55	395.559	412.114	281.086	257.451	458.025	361.44	301.434	303.652	66.4559	296.459	487.068	362.263	429.476	307.26	345.84	527.848	417.56	256.396	327.413	331.403	337.395	502.269	194.526	261.901	304.522	263.133	314.912	424.624	166.75	78.9315	305.559	191.098	728.127	534.755	201.533	385.69	324.625	385.92	341.478	521.365	406.736	343.048	99.8378	262.459	15.8453	285.262	104.369	329.398	446.058	331.219	541.42	374.787	619.78	815.537	343.64	478.186	242.051	278.012	284.354	318.053	190.567	333.58	350.365	422.483	399.659	372.535	362.827	187.334	561.875	42.6591	294.01	430.834	416.642	266.585	308.191	385.333	325.712	465.538	333.143	313.769	352.622	291.596	327.565	455.048	603.817	310.711	354.248	589.778	336.02	395.309	99.9221	313.348	350.661	411.103	491.102	404.184	574.734	366.5	158.516	489.542	509.644	473.988	175.682	577.779	648.651	23.0366	396.012	417.826	361.556	758.79	1128.47	323.782	470.569	579.53	308.536	335.652	265.124	117.314	948.867	204.19	301.127	294.948	569.185	387.109	541.41	22.2254	491.335	300.757	319.732	13.4533	23.3	448.153	365.456	579.026	277.066	278.202	387.078	132.645	117.26	345.041	168.271	15.7481	327.36	627.505	363.443	347.805	483.134	398.093	764.299	309.136	341.951	164.798	343.903	304.295	156.103	343.108	333.803	427.101	490.456	38.3087	353.556	319.3	478.175	78.418	224.845	137.181	484.601	864.574	446.377	379.22	357.826	43.2631	119.752	382.83	309.299	438.511	392.897	814.423	114.379	203.68	598.732	290.353	179.541	419.683	464.364	234.097	327.248	298.299	224.192	640.938	321.261	306.899	76.3797	217.585	394.545	436.743	434.658	475.248	220.648	364.397	876.044	288.675	55.7473	349.342	398.308	214.312	312.969	268.293	596.487	338.48	306.996	237.313	187.757	788.601	326.09	551.57	467.45	416.245	397.284	389.311	287.912	412.32	308.226	320.243	384.362	186.653	298.517	389.665	351.101	402.975	190.078	263.121	425.401	359.384	279.065	297.392	315.182	197.193	736.821	325.192	333.747	246.51	264.352	312.825	111.205	657.422	308.761	156.408	292.226	736.485	285	289.434	435.455	253.076	386.684	395.658	91.4526	265.795	356.041	559.222	412.97	253.669	313.654	287.829	319.529	195.663	301.56	353.566	102.616	280.891	315.933	326.529	506.062	222.264	235.155	309.245	227.531	282.287	411.531	295.551	209.549	535.398	382.634	596.067	197.442	62.2613	282.635	331.623	285.465	895.739	273.817	343.074	333.574	245.128	427.902	361.484	41.4811	313.142	388.304	228.175	667.325	136.837	310.386	353.119	232.091	202.295	235.184	287.593	203.416	639.335	363.628	169.022	341.542	486.737	406.338	347.375	423.816	308.991	266.388	257.346	510.318	604.341	739.783	285.317	415.144	250.61	317.152	99.2241	373.403	347.033	439.712	238.869	394.862	637.898	269.302	97.1217	298.47	792.02	441.36	451.398	750.455	352.794	268.48	310.276	801.625	360.72	289.176	426.158	317.372	486.672	243.741	177.349	150.172	653.967	150.1	337.127	373.766	338.092	323.903	313.002	636.71	410.686	207.527	379.817	495.253	466.168	329.635	362.087	251.972	371.186	728.628	422.85	259.095	134.07	460.504	421.812	391.846	285.745	695.818	332.661	349.695	384.096	273.556	304.826	384.672	259.483	369.931	216.912	261.699	507.827	249.657	254.718	378.46	348.807	338.844	491.81	418.108	428.069	287.22	313.095	426.629	213.154	357.725	479.595	638.924	289.854	252.097	288.63	324.505	367.575	259.064	250.608	316.897	468.63	417.661	587.41	346.255	253.886	340.814	285.275	346.218	172.293	13.7354	200.905	324.156	332.444	497.681	363.483	226.53	457.389	402.23	440.634	191.513	219.953	599.572	335.382	372.946	216.55	208.273	238.579	322.264	876.616	426.153	137.778	313.255	444.817	468.094	340.344	118.249	444.694	285.398	326.985	458.702	321.322	443.378	517.357	279.764	248.912	343.273	71.2993	267.922	677.678	309.102	444.847	899.765	329.426	323.715	432.556	362.302	384.856	393.573	329.27	371.969	227.564	170.395	423.159	412.54	361.437	224.542	339.569	342.148	133.018	453.468	343.795	275.585	379.802	534.007	370.964	445.739	115.29	214.59	287.582	255.918	175.098	295.611	789.82	441.264	463.399	399.126	392.421	858.377	346.815	586.707	393.129	241.505	380.536	290.079	583.741	386.919	702.763	232.085	256.278	307.745	274.781	352	270.563	339.157	193.163	361.084	403.694	366.437	103.576	16.9487	637.191	319.439	266.273	575.721	216.496	22.2946	354.288	300.545	11.2161	396.695	209.153	309.6	504.332	285.334	361.004	36.564	302.72	305.799	426.199	849.08	379.105	421.911	159.971	500.514	678.567	272.93	284.623	245.724	605.524	41.3919	245.535	509.926	807.783	1108.38	280.007	408.004	279.312	446.648	22.4302	490.879	467.366	321.445	142.724	378.968	304.582	423.351	1109.25	356.285	778.627	57.077	46.1309	277.368	332.283	342.203	385.522	448.827	390.763	324.581	388.458	226.995	253.351	908.247	404.495	279.628	497.74	354.718	902.782	479.915	194.502	362.601	335.799	463.92	358.101	503.268	308.657	380.46	118.874	269.35	425.269	340.718	334.874	371.033	1033.15	316.765	277.617	236.384	148.712	553.96	397.057	450.193	271.303	26.3389	343.424	449.373	357.724	274.662	207.04	405.365	202.715	541.107	80.7765	215.097	257.159	335.085	354.202	402.771	326.409	276.6	309.629	301.702	276.603	489.878	448.441	79.4193	153.231	232.119	190.465	242.414	349.208	420.616	99.3106	445.718	447.284	400.173	725.628	350.204	193.263	113.642	383.903	229.763	391.757	278.301	281.699	316.873	152.882	317.956	206.124	210.577	351.961	761.847	345.018	361.205	369.394	357.449	116.251	97.9057	595.708	393.219	701.564	250.297	217.349	464.153	489.92	603.019	346.591	276.389	362.331	352.851	376.582	515.878	363.706	234.192	279.806	654.788	206.097	554.369	462.636	316.606	328.341	372.124	153.478	428.007	257.08	416.553	231.261	411.394	416.172	328.009	366.16	1049.52	365.745	479.547	513.873	624.207	442.251	354.292	326.758	186.653	69.7332	360.35	374.827	9.39801	233.832	308.384	384.607	328.164	317.478	632.406	478.535	330.98	667.725	389.381	402.637	390.195	541.909	404.861	409.016	537.77	161.834	329.445	203.021	395.956	437.059	206.587	168.86	417.73	402.475	258.008	101.083	484.789	336.582	355.636	214.706	308.616	306.172	238.788	274.605	470.449	693.977	322.444	218.955	328.925	651.741	367.741	318.938	553.779	253.233	433.801	542.188	43.6903	254.843	155.395	349.87	509.742	444.312	228.461	506.906	345.422	270.357	381.614	32.6276	432.344	336.021	404.659	403.772	257.506	566.643	358.994	420.786	338.957	357.664	281.372	473.1	302.898	659.503	383.609	263.76	410.71	218.406	389.54	260.315	198.682	182.38	316.075	37.7895	124.102	467.291	761.434	289.498	130.873	382.856	110.188	361.954	527.351	295.073	324.331	125.837	300.443	359.427	465.006	176.724	300.918	221.586	406.937	373.76	283.487	489.511	470.965	399.422	366.023	197.104	35.1815	15.8191	235.567	268.368	333.428	444.485	33.2301	522.904	117.259	331.159	352.792	512.429	445.962	307.934	372.366	365.496	666.288	248.376	343.219	253.166	276.307	302.021	126.949	287.219	274.637	325.922	458.377	192.956	374.852	334.265	316.782	491.837	212.336	376.3	103.046	221.28	322.583	317.015	247.044	279.835	340.873	505.069	350.666	236.448	272.571	658.456	448.776	380.692	540.726	150.509	311.202	96.9746	429.334	298.878	124.98	328.204	461.801	163.915	286.329	378.734	205.832	268.37	318.766	570.232	516.562	401.63	167.748	313.119	360.632	354.885	260.34	874.855	1.50352	222.528	321.552	332.513	252.308	275.209	269.428	131.537	452.04	274.22	265.248	429.109	339.501	389.578	286.987	249.085	297.442	378.796	408.288	244.942	135.595	400.35	357.998	293.047	349.66	364.53	299.355	339.322	516.521	385.988	468.232	411.139	494.03	381.522	391.832	413.414	314.305	329.011	485.566	298.923	495.143	349.487	900.427	396.922	295.673	284.731	259.222	462.435	9.90144	428.971	304.714	358.862	237.921	373.932	60.8198	68.3608	266.494	379.535	229.42	408.316	232.398	346.266	403.653	355.575	317.345	221.886	293.705	209.015	380.806	222.155	562.756	37.9814	299.054	247.746	316.258	199.57	176.91	188.629	308.768	602.311	353.043	337.856	274.269	337.852	521.728	337.296	632.323	564.683	267.545	488.291	29.1871	579.519	342.097	333.448	328.677	305.424	324.597	327.989	370.343	811.262	277.422	374.915	366.128	337.801	218.66	346.854	131.384	333.281	336.403	489.976	195.15	320.207	228.219	377.586	152.926	219.881	393.268	352.367	452.915	610.287	111.805	459.858	298.126	626.119	353.358	416.457	354.455	443.68	478.666	397.993	303.156	528.525	766.325	322.877	265.235	231.16	352.329	327.643	30.8276	569.215	320.483	557.077	732.643	545.199	271.783	342.23	259.793	393.094	97.9936	842.492	203.56	382.078	351.201	208.961	286.596	249.063	430.708	257.727	440.068	357.104	294.726	250.868	780.539	281.08	235.317	287.958	501.548	167.869	218.247	213.918	468.258	668.702	745.745	862.766	382.867	153.356	279.555	258.474	313.838	335.473	360.195	410.047	223.111	312.998	298.062	274.808	144.185	703.941	259.324	284.444	424.907	404.343	337.871	323.598	100.621	263.54	347.739	368.335	387.764	415.999	270.189	437.597	318.39	826.461	530.329	307.811	492.587	443.203	331.63	14.9499	347.345	405.837	354.097	83.9178	256.38	394.54	403.443	239.672	698.881	21.2878	295.906	368.383	413.113	157.779	471.285	303.119	513.588	386.259	290.654	1086.35	432.239	142.811	459.814	270.098	420.412	278.147	111.751	379.307	390.72	369.998	389.226	379.083	324.45	37.7704	758.17	661.374	454.8	588.657	356.629	17.7155	240.554	58.2176	342.7	676.014	81.3461	386.987	367.471	511.603	283.893	357.211	288.586	425.447	384.888	405.239	245.05	329.802	472.787	290.288	274.665	395.38	712.57	205.788	53.1363	342.138	443.733	147.034	410.853	317.168	384.613	276.512	301.393	242.238	778.024	315.572	264.355	168.994	513.428	350.382	256.818	285.618	156.443	422.602	362.501	454.797	388.033	360.843	378.015	364.086	315.883	263.236	149.929	69.3057	169.074	63.2682	304.443	321.953	304.977	226.51	657.266	193.415	547.518	307.898	177.295	175.379	526.352	366.446	18.318	408.911	383.817	387.586	465.878	395.62	604.122	191.214	288.642	348.624	337.829	314.407	342.959	481.547	154.892	490.349	415.088	368.162	357.529	285.926	361.957	492.09	287.771	305.013	384.537	130.169	6.06856	347.419	110.714	751.656	393.336	267.425	410.134	566.451	295.859	386.862	115.291	511.959	399.484	242.187	182.159	472.2	697.084	448.567	385.788	98.9463	126.949	499.531	165.753	769.255	404.248	30.8061	456.796	312.042	215.251	397.853	321.951	308.911	48.2061	183.172	347.992	18.9433	489.208	316.191	256.827	28.2694	290.796	409.771	201.03	301.82	475.181	270.923	412.99	422.963	345.67	224.829	288.602	30.9814	374.708	417.984	325.361	478.464	291.353	199.594	92.4611	274.232	598.931	611.596	183.666	224.586	337.307	255.326	470.598	339.327	572.198	247.628	302.986	49.9431	384.018	338.25	350.357	145.539	464.302	309.308	372.187	350.148	198.046	198.365	626.72	328.06	179.427	793.205	543.946	69.6394	82.4212	322.039	328.254	392.64	414.188	475.875	293.136	193.886	473.126	291.665	317.239	51.5939	122.053	293.836	261.853	895.251	542.607	540.666	280.783	271.836	299.816	507.028	260.006	345.885	381.569	181.086	204.658	452.906	248.554	406.849	365.793	356.806	614.177	278.492	264.474	177.46	418.514	294.876	222.683	196.422	458.214	143.218	453.688	378.754	388.645	311.857	379.989	207.334	409.131	184.668	488.505	231.454	399.78	249.526	553.365	326.203	74.8102	388.382	323.367	444.958	326.09	418.184	320.427	275.725	271.311	236.769	362.68	381.813	324.372	261.584	323.379	272.308	407.893	409.735	739.585	262.913	284.911	399.176	268.185	421.107	328.504	163.941	180.306	248.723	269.575	630.271	294.379	466.315	288.611	344.477	375.26	296.352	777.494	307.987	350.21	398.635	409.374	620.087	410.95	351.582	270.652	232.581	747.594	164.131	727.031	229.222	334.097	243.711	346.598	273.446	132.092	351.364	423.977	215.124	402.192	140.968	264.476	184.387	339.229	674.862	418.723	300.99	225.177	349.731	331.459	451.097	476.865	364.565	304.092	328.551	166.149	409.208	216.896	224.627	534.19	465.379	301.764	385.32	375.737	15.6882	329.056	44.0999	486.734	322.797	224.347	447.387	112.899	554.28	344.185	238.657	303.807	272.434	684.431	374.5	269.644	398.887	367.764	357.418	390.267	337.904	76.5458	249.021	323.493	386.973	195.096	409.092	299.177	258.393	361.808	160.097	329.03	356.731	227.501	411.957	417.794	483.25	556.471	384.456	407.708	1035.79	252.988	671.861	582.853	152.882	216.805	294.221	341.06	382.189	323.79	378.686	321.284	196.065	298.919	477.07	690.312	305.82	408.756	354.965	585.128	302.516	73.1659	415.291	198.001	469.839	565.778	370.769	443.394	549.455	553.77	272.813	326.717	318.975	349.407	868.176	356.333	80.8523	558.968	280.524	374.327	282.792	358.211	640.583	223.469	367.572	417.19	300.866	334.814	254.787	575.754	278.757	561.622	282.133	349.361	162.014	347.152	605.388	177.232	143.527	285.881	419.91	325.139	332.241	390.061	265.827	238.74	194.279	281.155	116.862	279.732	214.906	625.886	436.255	115.345	324.12	89.0234	321.774	372.568	407.849	443.06	203.958	318.741	435.421	311.392	315.329	319.106	356.813	292.97	109.01	448.515	593.748	405.056	344.053	308.893	342.048	439.033	898.683	38.6368	264.282	230.355	683.596	77.3325	468.216	284.221	466.798	425.482	155.812	294.058	213.205	871.896	79.9875	60.2811	365.206	206.452	370.964	360.096	761.508	380.255	289.156	404.594	120.209	457.585	474.171	102.774	184.754	418.073	280.752	335.497	73.9078	453.518	150.302	451.811	422.204	331.819	353.624	311.802	774.861	754.108	107.323	279.671	334.742	173.73	641.937	175.783	485.025	391.631	372.277	423.272	384.369	355.875	295.818	664.136	299.488	307.278	336.277	362.8	417.774	387.8	300.205	1076.37	268.044	338.399	224.725	304.301	379.194	462.413	321.648	259.243	279.306	127.948	558.162	288.405	406.415	647.656	297.705	330.851	43.0553	229.059	468.184	398.702	398.943	389.212	410.795	288.944	107.807	291.512	380.924	430.921	369.934	353.647	292.101	625.086	394.494	789.166	196.025	405.637	98.1183	372.065	249.54	571.22	366.016	71.9525	367.373	406.157	336.067	219.78	134.656	854.928	381.862	79.1251	257.103	272.772	287.552	33.3286	416.261	247.209	421.039	1038.68	291.401	412.652	320.743	182.152	356.442	248.766	410.995	271.389	617.354	388.41	570.38	214.422	358.883	478.546	167.28	341.654	766.291	247.705	349.106	228.367	391.419	327.738	298.429	291.553	544.235	350.923	428.891	359.778	257.984	281.373	629.926	387.074	321.168	590.024	355.552	337.371	181.036	368.63	252.463	358.987	265.635	301.523	220.403	421.233	385.955	205.595	34.0689	710.971	351.887	303.308	351.69	428.855	301.847	339.748	343.029	507.747	390.69	305.722	138.255	231.577	274.245	883.619	36.6131	322.035	430.531	81.2825	194.501	18.6467	321.666	377.146	411.258	340.598	186.867	369.773	445.15	291.401	773.314	107.807	289.292	217.444	395.847	467.153	1254.57	262.908	415.774	421.315	120.689	229.126	464.864	318.003	311.395	462.022	433.854	659.002	308.564	328.792	328.75	451.463	362.582	460.974	425.201	254.585	355.747	85.4709	427.171	241.92	600.37	600.877	304.788	222.39	197.885	316.948	258.629	381.105	311.316	470.959	318.441	468.371	314.49	435.408	70.859	373.344	396.22	303.332	207.006	146.65	149.605	259.881	398.629	236.846	404.814	385.16	196.273	309.174	361.399	379.819	345.91	436.434	382.845	336.942	340.638	470.075	416.426	293.362	265.319	530.715	232.657	232.332	329.915	460.948	320.466	377.005	222.12	462.009	383.858	312.506	299.987	384.772	387.575	263.605	342.674	419.239	555.173	202.255	964.609	281.735	483.363	275.991	289.908	224.736	266.34	143.529	265.928	308.192	199.896	289.692	359.285	390.159	465.611	434.004	415.445	278.275	364.792	334.946	259.134	306.195	293.198	171.702	58.5344	366.021	156.29	189.267	108.316	392.366	389.345	110.276	132.555	163.484	121.038	500.336	308.909	300.208	399.091	89.092	305.122	198.545	268.979	381.917	334.34	353.193	301.166	344.845	369.703	285.178	76.9197	356.286	526.774	280.403	288.981	378.787	327.891	273.02	8.67216	393.215	162.219	281.582	334.916	377.594	431.842	62.8149	326.372	316.633	35.874	37.9899	300.939	593.924	804.951	212.096	341.111	316.542	426.168	247.332	325.385	294.536	397.803	384.634	10.6766	185.02	166.229	451.828	248.601	230.324	139.464	301.907	457.273	606.331	367.112	563.983	220.374	361.091	280.624	165.469	308.282	619.562	337.243	451.803	245.531	353.934	345.547	387.835	338.199	367.088	291.224	360.029	372.574	241.106	329.72	268.029	428.311	327.228	283.208	281.001	292.07	250.895	353.583	561.737	37.0837	248.09	801.03	431.149	451.907	371.929	689.742	314.472	398.721	414.223	579.102	263.074	462.956	294.93	215.96	329.259	173.454	524.692	908.803	419.131	184.457	136.322	26.7536	299.682	389.056	232.521	235.641	453.787	287.63	583.29	439.262	376.335	242.337	220.658	354.577	277.172	506.638	515.101	39.3936	265.271	276.971	321.149	110.762	210.221	432.897	168.564	170.241	316.32	453.818	164.549	7.67795	420.518	530.506	376.879	331.868
CCP43966	180.191	124.613	355.721	143.595	167.47	300.645	114.371	529.882	149.574	139.923	142.489	138.633	101.179	146.71	147.511	185.581	102.332	422.825	101.877	102.936	130.686	155.881	129.07	144.596	153.026	171.035	171.97	191.856	156.394	219.085	146.729	38.0767	139.515	96.5028	113.753	228.634	295.661	87.5235	121.229	182.09	131.138	170.401	133.212	368.667	173.591	130.6	256.835	161.755	140.32	151.792	85.4459	127.076	75.5829	141.274	143.286	148.198	352.601	137.818	149.03	133.563	157.607	238.492	156.47	189.289	68.8699	347.09	139.029	151.746	184.755	162.843	159.786	163.91	141.112	153.294	367.859	147.197	157.777	124.534	141.846	218.588	124.8	162.07	162.031	137.003	114.42	163.962	119.748	149.521	157.885	78.5023	63.57	119.237	96.0556	174.415	130.277	160.062	117.945	117.916	87.6411	237.616	128.603	119.13	126.584	155.685	140.206	168.603	154.009	135.76	150.932	157.325	313.208	110.456	129.276	127.895	193.336	121.135	83.974	304.563	130.829	134.29	71.214	171.526	115.795	152.668	128.789	481.773	122.798	128.038	185.026	66.3666	196.262	119.063	124.793	129.915	155.521	159.758	125.954	286.885	94.7802	134.059	128.01	99.7336	132.798	167.378	110.899	162.617	160.865	155.509	153.41	115.053	201.959	180.685	172.053	88.1206	159.189	125.316	179.953	159.522	360.525	286.476	149.581	162.301	109.559	145.244	66.3944	144.06	163.28	83.5677	171.783	140.333	122.402	144.936	139.618	148.106	80.2624	128.57	153.038	136.804	131.314	171.083	124.847	211.184	249.422	125.42	97.8956	157.047	183.575	206.532	137.857	105.085	134.098	125.651	98.9828	149.899	139.96	180.79	181.134	84.0698	228.39	159.67	138.979	104.997	163.586	133.602	120.483	190.751	154.64	290.252	115.491	160.475	170.78	132.258	153.484	136.623	106.334	63.7747	132.005	109.776	153.221	131.788	140.717	131.33	108	112.96	189.862	96.2015	32.8411	178.174	64.5097	155.998	144.491	163.473	158.051	162.852	115.125	84.2315	135.372	61.4448	144.827	130.364	159.588	259.694	114.224	257.379	160.878	139.171	136.596	164.812	72.4436	108.244	151.589	135.825	150.338	140.988	153.86	246.161	65.6746	156.01	41.2024	215.82	176.059	72.5762	134.898	108.832	187.025	144.401	122.972	133.756	120.613	143.531	110.627	53.6557	110.215	82.6583	154.649	164.508	123.79	126.963	162.157	312.743	125.83	210.513	132.627	144.401	149.893	143.121	155.591	138.543	163.286	185.358	184.787	116.605	325.65	168.962	247.459	121.473	125.007	165.282	143.442	329.867	121.01	176.503	136.117	111.888	132.314	144.477	63.8682	179.769	134.412	230.219	130.875	55.406	133.566	162.456	281.583	123.064	113.375	122.695	365.724	99.4192	409.565	179.634	146.74	149.647	159.112	136.101	162.911	162.007	118.311	150.853	58.9333	95.0328	130.298	123.904	141.756	146.98	259.752	136.79	140.775	134.194	97.6288	143.192	157.303	33.7056	134.45	250.678	468.486	111.582	134.371	183.433	131.712	151.82	136.631	100.943	158.175	79.6164	158.104	148.106	62.2127	122.096	127.606	138.101	161.809	251.253	140.38	179.568	149.7	150.361	154.925	144.167	114.212	136.407	100.567	140.907	79.7719	206.56	159.439	33.062	63.9318	166.547	259.303	88.122	337.467	222.172	112.724	170.509	148.266	152.115	138.278	165.015	134.938	128.613	169.173	167.182	226.633	127.891	167.851	140.822	153.062	176.159	207.393	126.752	226.847	146.897	128.815	115.761	194.712	117.871	123.39	99.1858	146.183	127.799	71.7004	142.735	172.709	149.47	162.652	102.858	171.122	113.261	132.722	212.579	145.038	108.109	91.6364	116.526	75.4565	226.729	150.759	132.138	146.443	141.706	156.667	101.287	188.783	145.112	129.192	210.888	92.8901	217.265	159.27	110.786	160.774	153.836	162.967	171.586	133.468	179.726	141.099	143.453	200.602	156.55	73.4822	292.73	265.074	131.333	171.566	132.537	136.695	263.963	365.124	152.62	121.149	156.374	159.417	173.297	159.366	103.214	231.163	108.228	165.907	170.302	144.104	95.9127	187.285	491.28	81.4783	136.362	136.599	281.606	278.585	104.765	152.639	180.549	141.362	83.0839	174.942	155.6	78.5024	150.173	102.522	133.253	128.344	262.318	182.971	142.132	104.28	128.633	440.637	127.287	154.809	94.9187	162.098	151.076	125.67	133.934	129.54	144.538	143.162	228.116	117.237	145.363	121.587	35.9433	131.468	121.463	134.709	275.07	120.989	129.336	162.474	195.687	172.41	229.111	140.44	153.972	144.962	245.995	97.8973	158.009	153.726	112.2	115.386	127.801	207.961	139.426	92.5831	153.025	21.6434	259.693	134.721	102.987	296.63	129.894	140.712	191.6	132.166	117.351	162.577	156.118	266.945	135.2	354.738	135.344	134.637	143.159	141.951	113.803	124.331	121.555	131.429	124.973	129.269	254.77	110.707	78.6961	151.127	156.055	127.752	168.133	45.2259	115.54	142.161	150.391	144.421	201.045	123.223	132.699	106.823	86.838	132.372	120.692	147.301	185.607	102.885	122.48	158.524	206.355	122.324	179.599	149.289	121.088	159.582	146.813	186.12	276.241	153.688	64.1936	119.419	249.345	85.3104	125.358	141.74	163.867	129.289	97.1053	67.4019	144.383	132.784	200.982	76.1082	218.915	168.672	167.557	74.9463	260.184	165.852	127.578	85.0227	168.723	148.18	153.366	37.7895	76.8553	170.909	139.59	96.552	145.483	165.587	153.906	171.266	205.922	184.122	144.228	113.844	382.828	123.824	149.442	127.405	166.787	157.044	166.31	153.68	99.2514	140.625	137.043	255.44	129.946	108.962	204.762	239.312	81.3365	142.343	125.002	173.092	132.789	164.929	97.3063	80.0479	146.526	172.859	89.9234	157.937	155.396	113.614	133.287	157.449	100.32	210.463	106.361	165.928	257.652	130.909	162.097	154.647	144.982	134.105	133.749	166.878	171.469	130.961	97.3677	153.96	157.356	192.567	179.51	123.179	259.592	119.166	153.23	406.346	178.859	77.3689	141.304	213.114	90.9625	152.923	130.248	169.202	118.928	123.834	71.5795	87.4364	168.798	141.5	142.212	184.657	138.163	166.438	125.245	238.398	152.743	115.431	161.333	164.592	166.546	147.885	166.005	122.43	142.664	218.172	103.034	96.3565	167.249	153.067	111.893	118.614	131.871	276.146	173.65	147.183	163.853	122.189	58.7251	103.269	149.205	133.537	131.116	110.658	126.644	100.466	175.844	143.007	136.877	143.745	171.105	144.861	117.454	131.311	163.605	146.995	90.2852	184.97	184.301	146.215	108.475	149.734	99.326	162.778	152.801	155.176	96.99	132.316	235.965	86.7737	150.172	184.583	85.2245	113.363	135.667	28.0417	80.5254	501.845	152.518	250.484	139.168	130.137	147.879	138.65	195.272	119.544	152.998	81.9147	158.524	79.7394	159.026	153.993	133.47	100.946	113.879	173.029	439.557	117.309	49.8261	139.025	169.719	163.578	180.931	112.753	224.282	149.83	154.416	150.47	85.2181	121.97	106.375	153.264	115.434	162.464	321.219	133.187	298.574	164.012	182.409	154.244	182.203	157.332	120.748	158.951	172.768	171.128	142.033	63.7086	98.6498	113.745	139.184	132.825	109.991	129.223	144.844	248.598	126.965	160.603	157.249	38.0768	162.157	132.008	104.34	175.841	74.6263	82.623	127.115	135.674	119.257	127.706	345.749	159.426	313.4	168.201	144.969	276.873	153.183	197.389	143.643	149.006	148.298	151.274	86.3455	192.374	402.061	122.267	125.069	100.871	95.3864	184.162	148.099	129.798	192.761	133.895	153.225	161.377	128.969	198.22	168.301	90.5902	177.453	196.059	125.336	65.1421	166.974	118.463	554.12	154.251	170.942	133.101	157.765	136.037	144.192	43.8164	157.982	61.4587	197.39	259.675	146.114	166.169	132.535	145.054	272.753	97.8135	84.0811	104.328	451.694	231.568	115.989	157.947	308.685	361.101	138.306	158.182	162.312	186.311	214.751	121.83	119.672	167.185	57.9796	145.719	152.739	160.84	392.042	138.918	323.955	90.793	228.819	92.0114	138.532	122.949	221.252	159.408	127.3	126.657	136.647	106.919	186.805	463.781	130.235	101.574	122.472	150.784	281.086	176.107	106.595	185.83	149.514	108.441	156.982	195.517	155.596	177.487	74.5741	152.707	144.117	72.7822	123.248	145.792	353.332	170.864	136.713	136.849	79.667	143.899	167.316	175.416	138.245	522.627	151.448	168.708	268.784	99.6052	155.796	144.09	113.988	223.889	52.3092	136.452	131.178	154.991	82.801	229.091	146.259	145.043	143.402	112.761	158.249	172.855	179.856	347.943	27.9099	112.103	152.452	166.867	200.395	176.157	37.1297	39.5652	145.307	123.342	108.853	129.844	142.956	98.9986	122.738	145.685	218.664	147.54	139.785	151.817	53.2836	140.407	168.174	58.3627	104.604	143.326	86.9597	175.557	190.773	119.127	117.164	130.777	157.628	133.909	327.37	117.253	114.684	126.099	169.683	406.341	158.417	111.244	157.133	129.48	136.552	211.782	126.175	69.1516	150.599	89.6839	47.5313	152.317	140.043	161.728	123.477	161.997	97.1534	130.223	157.926	140.823	105.526	123.217	167.84	129.42	115.291	388.748	153.166	143.26	135.392	346.88	124.64	117.846	138.819	201.045	68.981	118.939	116.455	516.213	85.4115	124.353	162.145	138.264	154.284	272.927	154.88	156.458	372.325	176.944	174.346	127.564	126.317	178.245	174.413	141.751	65.356	133.552	155.678	145.917	144.732	160.403	41.8251	145.797	160.648	146.892	189.353	171.372	73.9191	164.896	154.781	130.832	129.112	96.362	134.092	138.848	417.292	144.066	79.7054	169.519	391.671	144.873	136.426	259.748	167.695	183.04	203.533	195.067	161.871	133.978	130.323	171.816	134.016	104.655	99.9017	155.946	135.701	167.5	235.334	185.35	65.8081	155.522	142.018	120.015	277.873	178.979	157.186	137.475	140.941	144.046	140.661	164.762	142.352	194.524	174.379	126.922	72.7832	162.371	125.151	63.1494	120.653	105.197	209.547	185.835	184.564	320.7	145.867	52.3022	184.178	160.537	186.412	164.913	145.076	151.956	124.193	137.222	122.468	139.077	171.924	154.294	117.435	153.323	172.304	94.0415	104.972	165.586	161.092	165.718	110.389	245.583	614.129	137.899	259.907	160.343	179.777	261.683	206.318	78.5021	173.995	150.78	148.641	180.339	139.226	157.416	162.777	321.787	248.291	156.753	125.884	166.315	129.253	59.2894	162.026	111.375	106.165	206.729	113.855	166.146	142.29	130.392	157.166	103.003	165.252	38.1623	134.892	133.537	133.287	200.937	147.71	100.157	101.638	136.727	105.855	204.814	42.9658	132.214	123.485	165.774	114.225	72.0028	115.349	167.821	160.37	202.793	168.611	153.277	103.941	135.882	182.588	86.8318	269.032	195.397	110.497	142.26	179.292	190.225	91.226	195.053	121.474	144.074	497.208	160.118	173.306	138.23	141.16	118.125	124.885	148.511	148.771	84.875	166.137	151.844	187.256	157.914	171.035	161.654	143.176	184.577	143.114	126.575	125.291	109.692	173.021	98.0919	134.125	157.179	157.182	222.937	161.884	139.805	139.447	122.337	145.797	126.091	119.652	138.69	140.786	149.111	162.709	137.134	136.874	145.611	177.249	136.697	139.032	153.096	148.322	166.538	222.655	223.827	121.084	186.784	154.427	137.347	155.613	85.9712	139.865	110.386	139.132	141.498	96.7234	214.192	124.523	157.671	80.4339	135.145	104.233	155.169	163.972	113.685	153.292	199.309	220.447	166.08	134.573	112.531	60.1367	152.952	93.7272	160.098	175.216	190.353	179.486	119.266	125.792	110.01	156.634	23.4059	157.336	274.425	168.329	208.959	340.501	158.227	172.68	124.14	140.306	195.16	127.195	125.803	249.755	170.605	165.768	139.229	65.0289	75.0115	152.817	124.099	177.188	94.5309	112.568	104.123	72.6965	136.262	79.2814	121.355	86.6914	121.581	151.287	179.908	277.107	217.561	187.923	127.327	130.565	124.369	139.43	95.704	199.688	160.17	175.867	165.59	160.649	317.979	129.167	141.011	131.133	114.338	160.244	266.777	180.69	155.861	158.721	291.952	92.0898	146.765	177.358	178.668	150.962	168.439	262.843	140.362	153.717	165.265	68.1415	130.737	284.684	112.221	129.743	145.077	170.973	150.078	108.669	132.349	160.978	119.539	95.5246	114.153	121.893	133.328	187.853	151.334	362.195	284.435	276.943	144.909	168.502	143.079	153.999	234.231	155.113	143.663	178.227	144.578	137.177	167.62	164.911	163.453	290.301	126.968	145.592	96.4666	157.46	109.987	124.305	145.418	164.265	124.954	138.716	146.558	137.097	145.392	124.106	138.316	346.547	151.653	142.822	152.447	197.75	131.178	110.523	175.827	150.655	128.557	43.1842	104.77	126.81	109.605	180.859	287.814	221.973	140.357	169.248	133.135	128.535	154.347	162.732	128.088	182.13	127.55	393.723	121.986	115.257	116.809	163.57	173.951	88.8527	154.71	137.421	141.346	117.268	159.059	165.048	136.526	203.88	279.092	151.502	101.389	271.063	158.319	85.8398	137.356	295.614	145.98	377.897	364.628	169.247	131.397	139.729	124.435	144.592	90.5389	155.026	111.165	184.469	116.831	133.44	230.275	97.502	195.947	142.015	311.132	151.29	192.212	111.112	159.765	177.065	107.454	177.844	141.21	188.33	155.057	113.51	332.011	109.094	176.351	131.857	153.523	152.874	197.679	140.972	183.632	163.555	178.064	136.887	221.742	159.084	139.624	146.81	144.326	175.518	55.9943	335.474	106.518	129.274	124.412	152.542	179.046	82.9081	278.23	106.532	135.657	131.609	197.317	74.2442	123.915	114.682	194.729	150.821	149.929	168.288	173.762	132.93	285.335	156.021	153.468	174.732	157.17	110.869	138.295	169.042	111.138	217.269	112.158	225.463	176.076	138.089	157.973	175.362	129.978	127.215	131.141	137.696	199.532	127.933	79.7629	294.965	163.192	132.234	162.282	193.86	115.147	139.42	74.6267	172.081	121.863	153.955	202.599	116.024	275.655	140.287	157.314	121.709	59.2894	204.135	100.475	369.758	133.731	402.672	164.127	115.806	167.986	140.088	138.339	228.906	55.9989	110.467	183.686	506.143	137.594	165.272	165.909	264.101	88.6854	173.159	164.786	142.183	132.288	175.108	139.56	190.881	162.22	148.369	157.725	283.764	178.647	104.816	144.522	166.369	180.929	103.786	94.7521	184.565	108.406	235.49	143.139	187.302	152.664	142.282	202.836	144.586	196.23	120.421	135.864	204.991	209.716	125.755	162.448	212.982	167.043	161.674	78.6904	169.304	138.855	168.88	143.699	134.063	77.0868	264.915	287.316	302.717	76.8539	132.672	161.822	127.504	157.719	114.913	173.412	200.567	127.432	133.441	146.535	218.147	111.779	146.372	128.597	245.938	260.819	98.1979	139.778	139.902	166.534	108.238	120.741	109.595	191.913	203.127	101.517	139.149	172.232	154.845	148.506	168.736	269.173	138.964	172.012	159.493	145.425	113.569	51.362	132.724	148.184	38.3644	129.982	145.75	109.662	127.442	174.413	79.3483	140.106	163.508	177.555	112.334	73.4255	117.38	219.282	113.978	36.0913	160.873	128.141	126.493	114.572	155.008	141.519	187.064	113.004	101.025	154.096	149.304	174.974	135.898	158.724	87.0493	186.531	130.958	261.666	132.556	139.716	148.637	139.578	183.071	125.489	190.732	65.8368	193.347	144.915	268.052	156.697	133.64	116.617	160.093	116.5	127.787	312.777	104.959	167.19	144.563	191.859	208.713	132.167	123.428	102.095	98.7005	386.533	137.436	135.738	68.9886	140.092	135.005	166.175	173.397	92.2882	157.355	112.575	145.614	159.915	63.8953	121.289	100.659	122.211	315.183	96.9638	105.781	104.454	131.636	160.8	159.805	152.965	142.408	151.883	128.206	133.024	105.393	110.08	116.273	188.222	236.051	152.333	93.0461	168.362	432.973	119.902	226.089	200.049	137.908	94.569	163.725	54.5004	128.318	154.412	61.1006	131.049	157.925	315.854	173.079	132.588	142.631	167.38	162.41	158.99	122.263	59.2249	140.408	122.787	135.661	121.21	136.627	113.815	109.364	134.1	74.7705	83.9595	155.099	100.99	145.901	98.6963	180.635	153.526	146.734	132.56	110.427	113.723	250.284	81.7864	53.2836	96.0291	167.559	149.252	148.085	137.167	149.104	115.051	114.832	126.466	105.761	351.317	169.457	88.1597	154.317	130.5	123.624	183.827	128.878	156.009	140.877	168.158	170.222	118.28	191.877	283.963	134.38	166.983	170.209	135.068	232.895	174.545	23.0415	278.444	158.078	172.466	118.19	146.384	149.401	204.611	180.996	116.183	71.5805	142.189	124.465	158.976	55.0715	126.806	111.535	138.569	74.2817	120.691	186.061	135.365	149.979	143.19	140.555	112.867	154.226	152.001	119.12	136.84	83.2442	142.928	42.3869	158.063	151.718	141.147	133.097	190.875	132.453	199.475	137.658	72.0198	136.366	173.816	107.381	142.493	140.108	97.2615	137.872	123.114	167.685	124.884	183.575	168.956	171.506	132.144	145.349	133.71	161.487	153.135	480.25	205.737	180.853	162.106	443.604	125.97	143.504	152.341	158.212	175.555	103.777	196.717	169.271	139.287	154.94	209.729	66.4511	114.221	104.34	126.716	237.971	131.389	84.9308	135.365	135.957	189.95	130.412	145.414	77.5879	160.05	170.289	139.705	185.185	128.4	161.306	150.064	176.266	145.685	151.517	113.87	240.615	232.692	98.6126	177.891	140.778	85.2667	122.033	119.724	122.919	70.5887	153.467	170.428	175.363	155.443	131.877	197.007	154.277	136.446	40.877	173.78	124.583	157.319	227.334	391.439	143.549	122.276	175.363	126.892	179.127	127.851	127.651	108.073	160.323	88.3059	146.023	108.792	163.994	164.583	149.428	139.565	50.5848	110.288	126.738	26.403	172.435	90.7997	214.209	146.564	176.224	125.343	154.649	184.25	134.52	165.378	144.436	268.513	146.965	314.974	132.632	138.996	128.075	170.925	65.1769	185.483	162.265	200.409	142.84	125.846	137.335	132.768	127.761	268.405	164.719	49.8495	72.233	170.713	134.517	206.973	158.489	143.754	203.547	373.285	169.651	139.121	134.783	125.896	145.661	122.758	163.548	161.425	156.977	119.854	263.825	154.013	132.351	181.337	141.033	157.254	310.327	156.55	157.35	113.927	187.22	130.211	186.695	168.715	107.742	145.664	211.244	193.532	129.232	138.225	126.601	178.893	150.387	221.459	165.776	122.088	107.94	131.958	100.714	158.228	136.034	177.245	153.796	159.543	144.847	117.817	220.696	166.551	153.178	131.311	149.708	152.314	148.422	181.559	142.516	150.101	97.9607	163.164	133.734	118.566	123.078	488.221	154.992	147.237	128.627	113.6	131.596	452.564	107.128	146.969	143.08	157.296	148.266	152.548	156.917	92.7668	261.578	176.224	167.731	102.947	134.642	162.771	121.512	200.716	138.675	122.187	101.83	173.858	134.491	164.556	100.291	143.261	193.965	185.517	142.179	124.915	169.444	166.464	147.057	158.874	169.017	286.815	153.131	127.649	141.97	105.856	293.322	268.936	153.139	222.248	150.687	137.271	135.917	135.299	150.352	149.939	126.218	169.734	138.799	142.114	68.9607	99.2434	127.737	154.11	126.428	98.6333	82.2701	179.927	146.1	96.6745	158.536	115.063	68.7946	140.594	164.683	138.565	157.162	137.653	198.668	137.693	123.85	135.371	144.513	168.277	130.108	153.483	123.632	107.837	158.268	150.994	189.818	150.73	105.945	156.512	132.4	161.468	149.407	133.136	219.105	91.7642	157.988	137.804	90.2615	158.059	110.97	143.56	145.766	133.518	87.1562	87.5547	158.657	75.5541	297.908	172.59	109.802	157.014	145.489	150.263	163.44	199.412	161.807	58.582	94.1251	238.719	125.961	114.7	128.692	65.9507	345.757	152.509	139.777	115.06	121.616	152.826	152.422	204.669	67.3561	65.1383	162.985	176.154	205.135	187.652	144.244	132.628	112.877	78.3016	137.399	170.936	154.607	175.541	114.757	252.516	132.196	119.218	197.22	129.097	140.67	136.838	182.175	165.784	187.592	104.598	428.356	177.276	259.922	170.207	147.094	150.965	125.357	316.811	146.6	157.522	273.839	249.86	124.288	207.898	328.001	147.095	168.696	183.602	226.402	140.449	127.856	197.842	130.517	140.569	426.608	100.599	144.221	106.935	151.759	163.185	106.958	135.445	188.041	302.967	182.635	173.374	97.2039	131.405	156.502	95.2598	78.2359	424.119	148.064	173.979	120.607	193.287	153.488	130.608	140.139	139.124	93.1721	118.519	163.227	108.606	113.104	110.627	146.41	142.081	85.998	172.76	125.454	106.191	88.7437	163.969	220.124	137.127	258.227	145.013	119.179	121.271	371.08	148.016	161.224	137.031	315.919	134.998	134.351	149.587	87.9149	151.372	66.3721	107.209	493.413	162.439	108.091	106.642	228.101	148.624	91.1755	139.254	133.501	155.405	144.355	126.206	213.627	153.791	109.241	112.716	112.036	171.624	147.809	186.278	245.742	142.234	123.475	158.902	155.169	107.033	152.284	186.845	141.151	144.877	186.938	115.126	210.654	152.113	131.01	162.941	124.856
CCP43967	3511.74	5915.53	2905.96	6124.04	6176.18	452.393	2550.15	1985.42	530.948	4404.53	3507.67	4025.83	3466.71	2928.27	1895.67	2383.7	1324.86	2412.97	1813.59	2728.82	3226.52	3005.08	3134.92	1441	5166.93	1148.72	736.452	3144.05	2581.6	1828.3	1296.24	448.658	2636.75	1520.88	3584.25	703.508	3410.39	290.55	6067.41	3370.78	3601	5256.45	6550.22	3021.25	3952.66	3095.1	1386.18	3470.15	3314.38	3115.82	1785.8	1787.6	1299.87	2574.21	2826.28	4862.04	4421.25	3605.76	2797.7	3176.09	2871.59	2469.54	3257.66	4140.49	1312.69	4036.3	2857.68	2088.92	900.445	2400.86	5284.64	2500.38	3707.23	1515.51	4100.78	3351.91	2615.34	3085.1	3434.15	2791.16	3670.56	5133.05	3010.54	3319.05	3088.81	3102.51	4507.81	3169.18	3761.64	1766.59	2086.95	2938.92	2753.7	2009.5	2887.56	1764.01	3079.99	3427.13	2360.56	2319.29	4888.86	1906.72	2975.64	4585.85	3666.49	2334.57	4952.2	4438.81	7892.46	3142.94	4137.44	10031.3	4798.6	3787.46	2076.18	3106.72	1864.04	3411.44	3495.16	3116.62	1316.22	2519.28	3790.39	3704.21	3148.04	3650.09	757.066	4898.52	3233.9	2796.32	3893.01	4444.84	3463.67	2981.68	3680.29	4999.82	2199.29	4297.69	1085.51	2914.95	3083.68	3481.4	3293.99	3873.96	1740.49	3558.34	3014.07	3918.82	619.591	2867.97	2322.52	4144.09	3282.88	3479.67	3231.98	900.527	2580.07	4165.59	4005.8	3930.1	4416.13	3973.78	1639.08	4313.94	4242.3	6256.68	4311.34	2540.89	3515.68	3402.16	1901.64	2343.07	2309.71	3979.7	289.827	2175.94	1731.73	882.653	2656.39	2585.56	3578.52	1614.22	3939.63	2768.66	3499.62	3123.87	1362.64	1950.6	2695.68	3107.24	2321.81	3924.23	4085.69	4396.12	1481.62	4523.73	761.745	1167.76	2176.81	3410.24	5098.08	3631.19	3488.3	3286.45	1652.4	3730.57	1994.76	4614.87	2568.13	3545.91	4493.41	3848.29	2378.02	2622.74	3214	2139.73	3789.6	1197.15	546.124	1695.45	4541.91	2848.35	1531.74	899.978	3733.24	14678.1	425.185	3865.41	3474.31	1107.92	2863.29	3195.14	4533.76	2860.24	5625.5	1802.11	3220.19	1789.9	3089.55	2713.44	3980.77	5432.59	1623.45	5574.33	2923.51	1978.46	2958.18	4311.71	3701.66	2911.67	3184.06	4057.24	3892.78	1506.43	3284.08	4079.34	1083.81	3898.34	517.592	3942.62	2798.28	3674.23	3394.73	1741.49	2421.36	4274.77	2852.88	4516.96	3011.55	4074.73	3615.59	6536.64	1577.12	1812.71	3038.31	4048.21	3331.06	1533.25	2283.57	4596.16	3275.69	1509.66	4685.02	3830.24	4126.76	2863.65	6302.18	2797.83	2946.56	612.495	2139.13	1179.24	3027.72	3193.96	2116.91	3845.79	2610.6	2783.32	2523.75	3998.11	6405.66	3628.43	1712.39	3304.58	5263.71	5490.4	7772.13	2078.46	2104.43	4104.16	1122.15	184.069	4556.41	3413.21	4394.9	3823.87	2999.77	1324.49	3219.04	4401.9	2284.69	1686.83	3291.39	4041.9	2942.83	2324.42	5383.91	6351.9	3543.3	3445.26	6727.78	2653.44	5315.42	2986.6	3435.27	6398.38	974.5	3792.72	2492.41	3138.49	226.039	2568.93	2677.44	237.75	2455.29	1400.56	3733.85	2138.79	4815.3	5490.88	1660.95	2942.98	1753.28	4104.71	1962.52	2286.85	7893.52	2867.59	4351.95	3051.2	6078.75	4395.4	1806.71	1345.91	4269.4	4635.01	3293.47	4248.57	2842.88	4562.52	3516.85	3007.25	2348.76	6533.16	8132.45	1808.63	6379.41	832.161	1784.28	733.721	1574.81	303.46	4713.62	3772.32	1888.29	3506.09	2569.04	3808.47	3104.19	3312.79	4014.63	3147.07	2170.06	5211.7	1734.98	3619.26	1442.81	2976.09	4665.9	3285.73	3954.49	4635.88	4761.81	4195.93	2911.7	3299.94	3137.78	4449.43	1675.05	2867.21	4242.3	3735.67	2140.54	3043.03	3694.28	4049.47	3794.91	2129.67	2885.11	9825.29	3762.2	2043.04	2090.04	2282.53	2559.8	4743.36	1486.61	1788.23	2744.4	3155.4	5536.21	4947.94	8126.13	1475.26	3805.67	3303.1	3688.73	3772.67	1795.22	2846.42	1864.09	4023.52	5218.84	3117.13	2227.11	4202.71	5935.26	3490.29	3134.58	3474.44	2365.55	2862.72	1465.31	3711.92	4330.91	12230	5387.64	3447.31	3292.26	5602.59	3989.4	4545.5	2589.24	4489.18	3358.57	4348.65	3425.2	1588.2	3845.6	2678.33	2318.65	1714.58	4938.91	1265.95	4346.93	2255.56	2995.1	2950.15	3806.14	1439.37	1296.37	1221.77	2672.82	624.976	2480.72	12231.2	4177.23	930.498	1766.59	3576.83	1829.11	12684.1	2400.15	4005.72	3553.31	3660.5	2944.31	2155.19	2818.85	2961.34	3281.34	2260.89	6399.97	4017.79	2144.58	3671.22	3316.13	3848.51	3041.61	2304.78	3655.63	4030.68	1649.12	347.61	1453.61	1760.71	3428.46	3577.08	2964.13	3183.01	3348.09	2176.06	1398.74	2639.73	2933.43	5135.63	4157.43	5333.04	1576.75	2038.64	3480.34	4078.75	1051.39	4748.61	1834.2	3359.87	1767.7	2518.43	1447.31	4314.55	2269.24	1469.64	2890.04	2358.99	4839.05	1631.07	2822.8	2381.14	1308.89	3342.78	508.245	4015.61	2745.25	4248.64	4435.82	1453.68	4039.52	4653.7	2328.54	4517.72	3196.91	3184.2	1068.95	5489.19	2959.48	2981.1	3443.63	2323.47	3618.07	3885.42	177.228	3724.09	6346.83	5169.66	2811.49	1354.04	2935.41	3290.66	4189.72	1473.78	1553.96	4346.77	1563.45	3662.83	4541.72	3122.26	3774.88	536.274	4946	6509.41	2791.82	3412.05	6298.8	2805.86	1137.37	3309.94	2677.58	2013.26	3576.5	5712.41	2156.18	5906.9	4112.15	6331.01	3738.31	1594.05	8465.26	6219.51	3913.75	3612.51	614.061	1875.59	4397.15	4381.72	1472.97	883.062	1470.83	2368.13	1484.29	4243.49	4159.79	2725.98	481.186	1537.77	1585.19	2940.76	1921.28	4033.41	3450.19	1536.77	4405.83	3511.05	2898.87	3347.27	2597.22	3181.23	3408.32	4133.95	5889.84	874.398	6192.84	1623.96	5188.34	2543.13	3657.09	3283.53	2197.18	4287.06	3232.27	1919.35	5115.82	1557.62	4744.05	2641.74	1800.97	2414.61	4919.47	2601.4	2647.84	3292.22	3245.69	2154.08	4108.56	3770.82	1955.86	2805.9	3350.71	2499.3	1059.86	8686.07	3697.77	3135.92	4596.81	2822.71	3511.27	5657.75	596.737	1170.08	4842.26	4114.44	2819.28	2326.02	4101.55	2358.99	3268.11	2267.19	1891.82	3732.72	5715.03	2777.36	2564.25	3613.72	2507.02	2744.14	4509.21	2616	2589.67	1743.12	3606.25	4218.09	1504.05	1679.68	1434.36	7753.62	980.489	4096.64	5657.01	3007.47	2952.28	3726.02	5520.38	3552.21	1967.19	3255.55	4277.64	3204.8	4094.64	3827.09	1833.83	3518.87	5720.28	1246.13	616.498	1465.33	2942.56	2133.81	1744.08	3518.85	4920.32	3288.8	3279.3	2210.58	5809.44	52.6614	2777.97	2842.9	2299.72	7415.15	4230.66	3789.04	3276.97	2943.88	3085.78	4424.18	3926.93	2672.36	2131.95	2248.62	4292.88	2172.46	3378.39	1621.64	8980.33	4166.94	3213.96	2873.37	4481.92	4291.85	2652.61	2581.81	3398.44	3028.12	3918.18	3556.75	1689.8	3328.77	1791.56	2446.62	4598.74	2383.12	416.681	323.455	3178.65	1508.55	1462.45	3589.24	2726.23	3717.98	1579.12	2036.28	2375.29	2658.87	2195.36	1481.09	3622.66	2248.5	4617.73	2269.85	4766.43	4593.78	3173.56	3619.85	3883.03	7605.56	2200.88	4490.68	4143.03	3059.55	331.769	3618.48	2579.06	5641.77	2212.25	1660.25	5665.04	3356.94	2831.6	3654.84	4502.41	2823.41	5920.67	697.914	2457.35	4193.05	1079.16	4988.32	3550.09	5560.18	1711.52	2527.66	3148.42	4203.11	2951.98	5141.31	967.594	3421.94	607.29	4678.95	6974.47	2950.57	1326.94	9536.58	3469.58	4205.23	258.223	2129.4	5494.89	1283.18	3794.27	1715.25	12209.1	3229.35	3970.49	1405.03	3206.2	4476.32	2759.79	2118.59	2722.07	3471.4	3755.97	796.736	3666.06	3340.14	7365.8	5493.28	2565.52	3315.78	1842.38	2710.1	4467.78	2454.06	3392.08	1109.88	1691.91	3493.33	4016.01	1008.29	2889.18	4714.04	2371.64	1132.77	2036.81	3412.32	2586.09	1876.63	2472.82	2362.44	6676.24	4501.4	2841.88	2226.86	2887.45	1713.99	4544.78	4191.33	1965.66	2592.45	4057.23	3834.16	2042.27	4154.49	3275	4259.69	3121.87	1086.61	3877.55	3968.46	2355.1	4209.16	5031.39	2678.2	2408.93	3164.3	2646.33	4697.88	4539.97	3697.17	5140.61	2155.64	2068.93	1983.52	3589.72	2942.21	2808.69	1820.77	4433.04	3238.17	3464.75	3634.92	3735.43	3712.31	1195.44	2352.3	6871.25	3658.1	3645.32	2903.5	3201.39	2164.37	2763.13	2388.04	3805.49	4658.3	3232.49	2626.45	3689.46	2930.13	3611.98	4051.39	3540.93	1898.57	3097.78	3327.85	1237.06	3496.42	3952.19	2729.65	1855.27	1230.66	6040.07	5048.74	1925.55	4049.67	3422.73	4264.35	3521.17	462.093	3943.01	1355.4	4941.56	3044.68	2229.52	2676.59	3150.9	2797.34	2435.5	1746.3	4667.44	2423.85	3540.62	2322.34	4031.85	4406.11	2579.91	5960.77	4412.64	1833.69	2808.74	4135.57	3004.54	4259.23	1442.85	6259.83	437.173	2890.04	2813.07	1450	4481.68	1694.77	1698.67	2181.7	1921.28	1322.88	218.639	2706.95	1919.84	4240.02	3288.48	1676.43	1616.54	3285.65	1410.28	1954.72	2924.94	6614.05	3661.3	2327.74	6114.48	840.63	1505.7	4344.98	4731.19	2273.55	5190.34	4108.78	2607.24	9705.55	1546.25	771.263	4998.78	4341.12	3141.07	1070.63	3964.81	2778.01	2477.66	3815.18	2785.94	3038.51	4305.17	4293.47	3918.78	4194.64	2961.62	2563.58	2379.33	245.61	956.127	4001.77	3660.85	3453.02	7999.22	1974.3	2198.36	6376.77	2444.29	2948.6	3001.24	3515.75	4631.75	3144.07	4622.72	3800.39	2344.68	2182.17	4570.95	1871.87	4286.56	3380.55	1354.04	5078.03	1631.54	3667.4	2608.96	1970.1	3317.18	3193.94	2664.91	3858.75	3080.1	830.242	4903.15	2393.69	3197.29	4458	3563.03	2387.82	2568.05	3217.76	1336.38	1631.85	2677.26	2807.11	2338.06	2451.9	887.515	3248.99	2599	2674.11	7776.16	2244.6	3587.7	1223.52	3473.68	1931.92	3082.5	3791.2	4011.19	3238.16	2411.24	2587.64	3525.66	3934.21	5032.33	2248.08	4465.13	6757.54	4474.23	3502.81	2686.98	2585.05	2107.43	6950.79	2382.63	2326.12	2500.06	1996.26	2617.28	3366.64	3176.44	3451.59	2931.32	2065.73	2385.65	8023.56	4281.89	2348.81	3017.54	4109.4	4634.39	4329.61	4314.78	3953.56	4286.04	2673.53	4764.35	3012.98	2177.72	3466.65	2378.36	2104.71	3943.29	2825.4	1388.59	4518.13	3258.34	2208.5	2364.04	4199.38	4290.94	7438.69	7463.84	3756.21	931.493	5325.28	2619.95	2671.03	4513.93	1692.69	1636.32	16412.7	1782.77	760.558	3469.53	4121.56	4336.53	4600.46	6440.56	2474.48	4512.08	4668.45	5238.38	984.7	2370.38	2583.37	1753.97	656.521	4459.2	3774.7	1449.26	3804	1766.58	2771.13	6296.47	4102.99	3156.91	7002.09	1562.48	3450.63	4555.23	2209.35	5332.03	2884.31	2001.22	2830.95	2447.91	2807.96	2650.94	2911.43	3845.06	1593.57	2776.54	3198.05	2890.51	4460.88	1992.24	2555.49	363.459	2020.42	3801.29	3241.6	1470.95	5718.3	2995.84	2038.49	4263.73	2703.61	1544.5	169.187	5204.25	3486.98	1208.31	1692.14	1416.46	1398.72	2946.36	7029.4	8424.59	3088.39	2833.27	1360.65	3632.47	3959.4	9653.24	686.234	1766.06	2296.15	3297.41	4330.68	2763.14	2650.61	2169.89	3867.54	5423.26	3822.9	808.201	1868.11	4109.51	2732.8	6085.39	2251.08	4381.39	1783.17	1375.88	3989.77	7170.74	3835.19	4629.25	5097.18	3023.07	4634.17	2545.1	3025.07	3709.49	7725.57	1522.63	3367.7	1625.56	3488.47	3077.66	9713.13	2027.73	4053.96	3353.86	3936.33	6604.38	4242.59	2824.72	3771.05	2823.96	2889.35	4338.84	4951.88	3779.52	3258.31	3060.36	3004.69	1346.81	3915.8	8184.51	3277.73	1478.78	3900.06	2391.86	2378.76	2525.07	5192.5	4906.43	3702.65	8970.31	1564.08	3942.11	3735.5	4034.76	6314.05	1584.78	2912.88	2856.74	2142.3	1979.44	2731.88	2558.38	1633.74	3281.5	2023.17	2944.31	2504.59	3191.47	2394.96	5911.06	1329.62	977.893	1803.18	2775.38	3537.74	2860.33	4051.68	5767.13	3416.08	2798.14	2920.16	236.364	2657.79	2114.27	4474.07	2420.25	3136.73	2731.37	3310.38	3517.4	2462.88	4138.77	3098.75	3404.43	695.361	2422.53	3051.23	4331.53	1757.67	533.941	4100.33	318.423	3868.99	2127.29	3830.46	2367.59	1668.17	1463.23	1747.5	1053.7	1474.65	3564.29	3451.27	2865.45	4499.48	2313.27	1770.95	2288.87	2985.45	4646.79	457.612	3633.44	3314.9	4303.44	4881.61	4644.39	3986.44	5021.24	3308.62	2874.69	535.772	3042.84	7763.73	1448.72	2729.23	3601.38	4062.88	3435.58	3172.95	3834.49	1649.41	2681.94	4385.03	1325.54	3818.35	1480.49	3118.4	4864.87	1529.91	5994.69	2359.65	3701.07	4140.1	2660.9	8099.57	3567.65	6177.52	4437.8	2572.61	15499.4	2079.14	2337.24	2356.16	1366.05	1768.1	3011.78	3981.66	3606.36	1081.48	3222.01	1380.93	4810.51	4840.76	1551.06	5552.09	4649.9	2771.16	2849.88	3059.98	2777.77	3300.83	802.397	4150.49	3015.84	3754.69	2762.33	3951.36	3803.61	6488.75	1477.44	2197.11	3415.25	3859.31	4902.55	2946.42	3350.04	4053.44	4021.59	4828.86	4356.33	3477.62	4110.95	3852.28	3869.04	13968.3	3758.41	2955.78	2141.63	490.578	2421.41	3154.56	3040.78	3322.45	3052.66	1772.98	3885.95	4982.1	2487.76	2628.96	3872.79	3710.57	2497.48	4330.14	5849.65	4174.17	3992.53	2721.7	6789.92	2203.79	2071.37	1410.18	2217.17	4140.11	3524.4	3088.16	2539.13	2399.25	3943.04	2591.86	4329.63	801.836	3111.75	3791.48	4364.14	10276.6	3887.86	3532.33	2228	2530.62	3313.93	3977.27	4287.63	3604.47	4336.43	3824.6	3475.1	3676.52	3337.76	4735.82	2913.11	4042.62	3635.74	2987.52	3418.28	1805.6	3634.16	1307.59	2087.65	4051.89	4868.43	1044.74	3142.57	4953.46	4562.59	1304.18	3402.74	7108.71	4116.32	2018.35	3330.26	943.184	2757.82	5226.82	1398.31	3081.13	2679.75	2985.55	2344.09	2982.55	1836	3779.55	2935.86	4219.06	2622.93	3191.01	7002.53	2899.32	2180.4	2885.96	3330.66	4204.94	3408.91	2000.21	3243.51	2936.44	3352.95	5111.7	1516.8	4067.13	2240.87	3043.13	3063.31	1741.84	5076.69	2193.02	2230.09	4170.74	3196.25	1882.16	3341.62	14995.4	3629.72	3434.2	2896	2447.5	1214.95	3148.14	2976.16	2753.47	3007.14	3025.52	4756.9	2800.94	4186.93	3976.13	3688.41	838.232	1145.15	3615.6	798.366	3530.36	3050.07	4683.24	1842.7	4113.19	1469.48	2578.62	1715.26	4420.59	3810.37	4342.35	1863.26	5328.62	3892.5	4322.7	4016.22	1141.23	2447.91	2991.94	1636.98	2368.56	3026.29	2385.12	4016.3	3133.4	1587.88	5229.24	7635.89	2564.18	6680.38	1912.61	2474.02	2977.25	2190.07	3112.34	8936.07	1528.9	1465.48	3845.03	1851.9	2583.79	5122.38	1999.63	3305.54	2325.35	3327.32	1610.12	3495.35	2957.58	3370.22	1884.75	2544.67	3919.27	4307.06	337.587	1234.26	3172.23	2267.2	4141.81	2609.85	3042.21	3550.02	3999.95	3604.65	2846.19	3179.48	3471.86	2166.24	2459.42	2881.37	3283.16	2441.82	5489.88	4160.77	3044.58	661.449	2856.59	2218.89	1361.85	6218.49	3365.52	268.759	4011.24	3398.34	3827.9	1320.25	4640.49	2246.69	2596.69	3386.64	3645.8	3943.73	1723.25	1839.46	1979.22	5791.29	1675.65	1882.48	3279.43	2885.02	3564.28	4003.7	3089.36	6327.09	3595.52	3326.5	2962.82	1485.04	3116.28	4958.21	1831.43	272.462	3445.64	3487.7	2962.14	4237.45	2082.18	3579.1	1876.68	7902.88	600.436	5475.95	8079.8	1228.75	1247.69	3592.83	337.172	3691.83	1736.7	2284.68	3856.52	1864.74	2530.53	3712.48	2599.15	3038.09	2364.12	578.294	6499	3474.8	3272.07	456.27	3075.25	3266.16	3428.88	3100.37	5013.59	5810.71	2436.03	3215.92	2044.82	5354.75	3395.8	4764.08	6129.63	1538.89	1336.14	2740.38	3233.53	4123.04	4209.14	3609.58	5404.89	3078.73	3476.26	3236.76	3493.61	1589.92	4566.23	2076.15	4330.45	2619.76	3796.84	3002.46	3537.86	3108.92	4109.02	4984.91	1488.29	4259.86	4441.62	2802.02	3786.96	837.753	548.223	4075.54	2839.67	2992.29	2533.02	4755.93	1839.62	3596.72	5200.63	4447.23	1346.95	1078.35	3879.22	1582.73	1621.55	3872.38	3324.7	2907.38	1820.76	3979.19	3679.33	1272.41	3407.86	3069.6	2321.03	3399.64	2989.4	3431.77	4141.28	2759.65	2875.34	1148.15	3675.06	1980.43	4024.85	2832.54	4219.14	3555.35	1373.62	3173.71	3014.75	3685	2155.03	3759.17	3260.41	3848.68	4416.05	125.751	4492.72	2454.38	7283.72	3047.29	7415.07	3524.76	7792.56	3189.59	1824.62	5295.47	4064.25	3036.47	2569.91	253.79	1817.82	6143.58	3377.64	958.771	3087.29	5531.31	6312.31	3798.78	1635.8	11987.6	3766.12	2816.8	2373.29	1622.95	3732.13	3736.21	4087.3	2660.92	3785.54	2442.74	3793.06	3158.02	2327.74	1598.48	1531.75	4944.49	2336.6	4179.57	3751.13	6238.53	4884.25	4372.38	3843.81	2637.74	4072.46	2408.63	3056.78	2151.91	3135.06	2296.8	2659.76	2645.99	3044.73	3899.86	7707.86	3355.91	3118.44	3211.57	3260.49	6858.38	4700.2	2514.79	3902.88	7518.28	377.111	4101.44	4186.94	2135.79	4131.49	3199.8	943.814	2171.88	5318.79	2517.89	1471.87	3508.09	3462.99	3595.02	1562.73	3731.2	4315.82	3932.33	1536.64	3207.36	3750.11	1169.51	1944.28	7910.61	3940.88	2719.06	3754.52	6151.93	4481.14	1673.21	2005.9	8368.78	1317.05	3745.64	1334.14	2297.21	1865.46	1994	2686.57	2354.99	4034.38	4170.62	3816.31	2606.65	1972.81	2263.59	2920.44	3179.26	3149.98	3565.37	2680.68	4369.47	1362.64	2421.8	3151.6	1926.94	3431.5	2626.93	4572.19	3988.66	3603.93	2230	2884.84	1539.08	2427.89	1298.47	3815.34	6063.93	2575.05	3526.07	4594.69	1888.63	1779.9	1069.38	743.849	2437.33	1847.58	2050.13	1283.18	3241.44	5675.44	1799.19	3298.73	4481.49	1414.49	2363.55	5252.05	1841.65	2450.46	3231.53	3976.62	3898.31	2212.01	3795.2	6214.58	1113.07	3368.76	2742.16	3707.85	6145.04	5756.86	1096.52	8882.31	1782.54	3765.59	402.133	386.922	1106.43	2407	661.785	3524.58	2354.68	5460.05	7657.02	4421.66	5547.11	2588.78	3353.86	236.688	5011.1	3285.62	4088.52	1513.75	4284.17	3062.11	2280.38	1774.48	3384.23	2963.3	2592.02	3059.89	3431.55	2545.46	541.55	3353.27	1609.71	3245.64	4448.79	3766.49	4107.9	1088.59	6491.4	5032.96	803.452	2313.65	2051.26	550.728	6103.34	1134.49	3178.5	3200.88	2923.75	3831.51	2276.12	4079.93	3368.69	5145.1	4564.79	4209.02	4092.28	12437	3823.51	2006.62	2875.15	3755.63	2274.07	2424.87	2254.71	5068.89	1954.85	1035.66	4006.26	3383.25	1971.05	2567.5	6692.01	3823.41	2241.94	3233.65	1435.83	3552.52	4508.04	4266.14	1790.25	2785.59	2687.94	3717.79	2868.22	3030.3	6173.36	4601.79	2949.65	4299.99	1452.79	2473.01	2957.67	1477.92	2797.03	4906.48	8535.73	3857.03	1380.83	3282.83	2681.24	1949.27	5055.45	3096.96	4619.67	3821.72	2097.72	3610.44	3278.23	3578.63	3957.65	3062.13	2527.86	3244.64	3397.84	1475.98	3190.06	1288.01	4632.94	3611.35	773.097	1763.81	3723.45	4875.75	825.19	2052.84	7057.5	4330.57	3288.89	3364.77	4098.38	3181	3612.31	3977.6	4995.48	1506.07	3352.35	1278.06	4633.28	2914.87	3738.24	2750.43	3702.81	1895	8215.07	1472.02	2114.64	2829.21	2997.28	3543.12	4441.39	2537.2	2105.43	3937.27	1473.1	4263.31	1134.49	3505.91	1515.21	3235.54	3798.43	2626.49	3286.52	2070.35	1779.66	1267.54	1660.69	2775.07	3469.47	3245.36	2412.27	1863.79	7053.85	3848.1	3343.2	4708.72	4224.73	2452	3731.79	3081.37	2166.92	3174.58	1377.59	4069.96	2591.22	3162.28	4783.76	7613.37	1792.79	2369.14	2923.8	5768.9	3049.69	4147.67	3433.36	3736.93	3662.49	3893.48	3246.02	1204.87	2138.27	2111.47	2689.21	2358.19	1357.8	1866.42	1797.41	2629.21	4146.63	3735.34	5199.85	1966.03	3197.72	6161.11	4929.93	3523.83	4277.18	3697.4	3002.4	3114.13	2286.74	3427.2	2335.27	1651.45	2869.58	2052.99	4848.53	4724.22	2303.27	3829.16	3799.3	2688.72	2134.52	3726.4	3211.75	2876.71	4532.09	2776.22	2531.06	3728.26	3889.68	1468.64	1574.11	1093.61	3754.07	2911.67	2823.76	1504.52	3079.87	3712.53	1390.04	2206.28	2631.33	2170.13	3226.7	3836.33	2390.94	3616.18	594.87	2984.39	1502.02	1771.93	1394.59	3218.27	3459.36	3677	1680.4	2857.59	3493.33	853.998	937.669	2919.26	1621.8	3436.08	957.441	4097.42	1481.23	627.884	3325.9	2672.17	4999.15	3988.35	8602.35	2922.77	2683.46	3179.73	5250.87	2932.65	2811.39	3821.98	1370.68	2580.83	6399.41	2310.49	4373.23	3532.07	3658.43	1355.09	3948.83	4033.38	2471.41	1888.56	3100.46	1052.21	3802.04	5589.86	3173.92	5136.77	2543.66	2597.26	2622.09	2854.16	2328.5	3133.56	3868.4	4895.15	2236.79	3551.98	2018.18	2275.24	1470.92	2979.57	1580.52	5853.84	2448.61	2840.04	1028.66	710.344	2787.38	4972.3	3528.01	535.711	4357.88	949.751	3295.42	3349.75	3333.35	1943.23	2942.35	4174.64	1853.15	5457.86	2146.47	5837.75	3470.64	2952.36	1838.53	7172.15	2488.92	3365.92	4824.08	4017.54	3492.17	3764.8	3000.62	3336.12	4863.99	3121.2	3805.2	2718.95	4396.51	3880.09	2939.28	3078.57	2729.39	2124.95	4529.51	5207.44	2975.75	3197.16	806.996	2544.43	4813.1	5107.27	3592.94	3182.86	3288.39	4029.04	2423.59	1532.21	3048.54	1998.09	2586.73	3511.73	4563.78	2154.38	3230.15	2280.82	3494.34	1151.02	1891.97	3414.29	3635.11	6700.55	2082.09	2324.02	3657.54	3066.56	1988.3	1924.32	3562.95	1125.94	4904.89	2285.1	6908.68	3185.08	3806.34	721.111	1957.03	4462.63	914.79	1797.67	4357.73	2151.32	2859.73	2300.04	3204.21	1135.35	2841.64	4173.57
CCP43968	327.241	166.92	135.55	264.601	224.784	154.064	356.997	62.9694	219.986	366.645	305.83	454.647	271.836	415.485	158.662	279.217	279.43	63.2797	206.78	388.381	406.151	202.859	326.487	117.04	350.42	348.87	242.533	178.081	296.645	417.605	238.13	92.9536	139.441	194.631	282.41	184.396	390.378	206.066	194.76	207.284	193.759	495.465	194.901	135.507	322.096	361.179	202.618	357.01	285.889	101.035	175.754	263.897	150.757	298.306	285.954	324.241	352.277	306.961	253.366	276.92	418.395	189.384	364.607	86.993	198.339	357.884	295.343	191.296	323.819	212.605	107.316	181.257	310.82	143.289	333.293	273.622	263.81	374.249	278.224	351.24	302.916	350.74	362.045	192.841	313.267	386.372	144.42	364.168	244.378	91.1156	225.106	206.189	293.31	426.296	304.616	217.267	163.135	107.889	386.069	230.715	118.133	120.495	164.563	361.694	295.001	209.069	99.9604	387.354	208.997	422.196	363.896	100.172	185.872	327.002	401.217	288.949	277.201	297.992	376.887	256.434	34.2988	325.596	106.497	348.567	347.772	489.339	119.598	442.806	376.213	103.291	323.935	137.128	297.771	283.205	351.201	181.189	367.579	333.585	136.326	353.044	401.211	379.871	234.876	258.789	87.123	330.434	306.248	358.535	208.812	183.217	266.591	320.85	198.133	220.329	421.104	54.2702	193.636	368.706	354.137	420.341	273.598	430.518	277.081	416.192	105.582	263.936	383.894	92.7918	351.47	283.501	309.841	344.797	297.038	292.732	47.075	123.36	259.216	185.511	283.545	219.246	398.162	192.245	507.15	295.999	200.93	401.796	193.305	214.323	130.077	170.834	196.965	370.614	198.009	430.423	135.797	176.856	290.414	69.6302	186.312	277.958	404.962	297.62	453.712	253.415	253.092	92.1759	77.3879	369.885	177.486	291.626	386.155	268.029	345.649	334.424	155.645	161.913	316.693	123.512	153.497	169.575	353.858	318.397	244.251	97.6036	309.997	96.9448	102.044	424.524	204.621	145.261	268.856	376.907	356.659	171.7	194.707	471.564	461.585	100.125	468.249	258.08	345.817	331.729	64.1692	384.416	416.952	267.036	91.718	356.223	84.1479	283.602	286.985	271.952	329.748	154.111	263.964	315.522	38.7302	435.353	254.557	286.209	315.929	86.7751	296.943	267.792	382.42	437.568	346.263	362.899	200.087	438.712	102.069	80.1458	276.321	268.074	255.015	385.268	294.552	109.924	355.039	404.979	341.502	109.073	408.168	296.065	346.053	327.808	230.349	396.885	180.461	150.45	201.891	147.766	136.16	380.601	184.575	196.7	308.808	255.608	303.155	341.89	127.82	291.501	322.177	159.989	340.68	374.142	159.121	117.549	367.874	288.381	167.939	61.7401	175.021	301.019	431.723	301.804	159.216	117.257	139.305	207.973	357.659	146.511	288.086	452.69	271.248	387.606	376.094	102.749	306.014	364.245	181.6	291.708	368.283	247.527	260.629	231.333	161.011	428.434	290.465	287.381	39.3218	385.362	344.274	84.7754	280.038	195.902	474.674	287.361	438.762	243.381	256.614	471.366	257.493	296.64	211.949	371.443	236.847	286.447	104.469	255.826	172.432	303.532	254.657	192.902	359.145	344.204	291.08	212.058	171.105	396.746	256.823	345.055	179.215	192.773	231.78	128.665	219.78	78.7878	137.966	178.494	167.218	42.2633	366.042	273.196	139.435	288.459	301.318	349.091	342.894	384.946	375.986	364.818	114.042	119.63	158.624	242.973	233.387	278.091	397.1	291.747	336.817	344.239	316.159	365.309	300.412	343.827	208.151	345.282	304.692	204.74	167.857	401.318	122.917	365.872	260.584	307.855	324.017	166.533	408.852	109.441	322.812	403.104	365.359	266.722	146.727	171.517	247.398	406.127	362.765	397.055	397.466	389.203	304.943	251.067	343	280.993	276.229	343.269	394.054	341.124	81.6739	394.472	390.233	210.319	407.208	76.0919	119.157	318.691	112.935	276.811	376.753	382.044	225.018	513.599	485.922	75.0446	405.469	339.208	255.208	398.058	348.465	448.125	395.425	342.917	379.849	443.045	420.08	77.6825	313.957	228.222	307.87	121.83	98.859	284.058	301.193	58.7303	195.693	276.518	440.366	146.15	143.266	254.086	300.128	307.377	206.79	79.1593	388.818	59.5664	91.1157	489.24	128.276	86.4919	394.027	500.533	294.326	222.685	102.914	340.323	404.489	163.79	329.253	163.385	232.112	409.336	124.85	370.782	264.833	362.487	285.79	208.631	262.663	447.037	295.146	90.7282	135.688	117.253	383.669	294.603	336.211	259.186	336.779	195.131	223.296	352.686	175.976	423.754	303.755	383.428	103.211	211.289	395.189	202.451	161.524	128.022	413.508	257.968	324.936	302.628	55.5284	330.566	372.462	213.3	141.143	104.59	421.455	436.743	369.795	374.828	145.47	278.003	185.543	293.129	127.67	289.328	360.803	173.404	338.078	358.37	134.278	177.079	246.804	242.649	156.274	384.809	272.205	365.217	352.848	369.332	313.225	270.436	144.691	389.125	197.888	189.651	279.48	184.748	318.719	254.341	161.628	246.139	127.555	516.504	228.256	272.277	264.512	176.408	329.485	215.25	346.411	219.592	352.769	282.932	217.996	437.858	168.204	297.944	231.477	161.148	293.375	405.606	130.988	184.384	315.323	309.03	309.019	241.552	103.704	255.248	446.972	347.444	216.114	182.082	230.184	482.183	226.409	148.063	245.203	384.982	75.4606	295.111	461.064	298.822	61.9401	161.928	146.082	299.453	108.674	530.235	397.065	335.899	233.122	271.067	276.409	395.617	249.433	143.807	389.354	304.907	189.436	196.443	192.11	281.991	191.617	181.816	335.264	461.113	203.436	221.513	357.534	133.096	350.88	139.766	404.02	361.358	113.375	148.748	109.624	345.387	147.321	397.711	447.54	98.4104	348.658	334.947	348.227	305.978	230.349	175.852	176.2	79.5434	299.408	530.274	352.81	225.162	431.342	195.301	204.042	116.446	418.758	452.679	341.359	219.032	439.065	130.29	194.214	253.704	263.422	349.055	180.843	368.642	405.427	78.992	162.053	180.84	323.386	131.898	212.164	289.573	291.077	399.378	127.299	187.457	144.216	113.666	123.716	449.834	237.5	251.331	284.738	303.846	315.946	415.802	293.488	275.317	351.089	378.158	429.216	323.976	144.317	277.605	331.25	291.423	170.017	184.443	277.939	308.316	246.17	269.919	458.494	308.417	283.306	368.359	190.374	76.6046	299.754	228.155	342.682	344.822	509.368	414.276	179.617	285.79	306.416	296.659	261.511	383.246	383.761	325.884	516.102	176.321	425.892	165.551	336.958	333.302	404.511	361.737	167.395	267.614	165.811	221.615	381.986	176.659	339.206	385.755	372.835	393.818	194.099	98.5038	180.119	364.721	70.7449	63.597	61.0303	172.063	199.557	349.963	259.64	338.665	139.944	252.538	348.927	388.123	123.481	185.427	234.373	192.583	325.536	115.254	302.342	180.864	285.931	473.72	329.49	444.625	374.426	347.429	345.262	395.822	94.5301	365.917	296.893	258.746	365.009	238.346	136.171	392.65	301.78	271.967	426.405	139.321	196.709	176.743	201.563	322.294	236.754	375.217	398.363	356.323	272.209	341.998	441.519	167.573	287.167	291.186	140.974	312.73	205.914	186.051	314.614	276.834	185.967	90.9078	278.575	443.402	110.646	345.193	146.236	187.4	316.428	92.8974	84.4303	314.312	275.987	115.673	292.745	362.505	391.252	264.223	437.255	464.562	300.056	153.202	331.903	295.356	262.778	387.13	311.188	236.584	229.478	395.619	466.488	196.82	207.256	289.922	244.258	301.289	171.182	122.746	298.027	295.055	358.492	142.666	228.91	404.515	162.758	118.359	389.331	89.6538	48.3088	368.558	291.389	47.7333	209.864	114.942	449.254	319.216	268.609	76.6352	65.5884	402.622	216.81	379.959	334.381	290.595	387.79	145.536	323.003	405.653	170.382	308.698	290.368	392.262	191.128	107.276	243.461	385.632	333.378	306.69	333.58	188.695	232.787	221.421	382.577	301.457	299.011	74.611	436.624	309.416	378.144	338.89	400.2	379.866	76.0359	189.716	208.673	284.406	273.101	357.578	210.296	124.039	263.544	118.591	143.735	273.646	489.554	217.013	307.121	367.412	352.326	328.019	396.842	136.793	208.912	196.01	262.507	270.119	285.457	247.663	222.925	112.178	286.889	361.798	277.378	416.984	256.006	337.335	193.721	219.049	298.44	151.023	417.968	313.221	281.73	205.194	61.1794	306.851	252.617	166.549	508.854	150.479	294.097	166.843	269.689	63.5579	132.823	192.932	341.858	273.076	348.092	507.935	301.421	343.035	224.325	233.894	168.094	302.253	135.64	62.0092	253.314	199.657	120.618	413.614	266.017	85.6145	88.1924	248.009	269.441	348.299	262.301	191.61	75.8838	310.703	153.551	396.13	245.136	272.484	282.961	82.6784	269.907	113.979	116.248	348.222	357.215	115.556	460.108	317.431	254.326	130.984	72.7662	199.036	411.782	381.894	268.864	157.706	328.442	411.024	365.029	357.953	145.651	309.165	365.985	173.327	276.809	191.757	186.535	244.056	412.603	95.9804	321.083	420.871	316.209	260.114	229.243	108.68	366.544	245.706	348.233	181.819	352.915	271.147	291.311	284.456	357.028	327.964	253.44	247.758	364.517	369.667	375.936	337.687	184.748	119.446	299.095	377.647	51.5186	140.367	274.872	418.105	181.949	453.981	516.956	239.326	452.591	378.725	392.367	386.127	432.292	150.206	367.647	374.057	186.09	123.765	308.757	121.692	346.902	189.168	122.574	412.664	292.464	405.627	241.052	119.062	339.517	192.807	412.653	204.169	298.26	279.44	265.018	173.006	252.66	387.723	470.333	99.6936	442.894	366.956	186.893	274.366	297.477	412.786	302.577	393.721	205.028	306.697	193.667	218.723	425.399	265.257	164.883	221.032	335.264	295.602	409.091	184.698	279.424	441.62	348.373	364.501	190.078	323.817	362.169	338.351	174.648	426.43	253.832	374.403	227.232	396.122	265.382	194.875	340.167	119.778	371.94	290.325	179.758	199.424	229.041	242.118	249.998	322.193	362.328	260.665	457.548	79.6388	59.1835	365.551	257.461	241.634	433.433	123.389	256.336	108.555	270.686	136.844	318.569	312.288	420.47	439.956	199.763	402.999	414.092	177.521	367.401	144.47	212.622	41.8017	176.251	221.122	345.906	256.593	168.817	259.677	91.1153	296.456	193.709	255.1	347.102	215.259	227.331	467.68	362.421	183.215	187.46	205.667	364.514	173.861	82.2095	332.738	199.805	266.278	284.509	149.898	288.019	422.998	180.763	257.98	114.506	364.107	93.4132	147.081	460.898	274.403	178.841	230.323	304.221	129.938	252.769	171.838	102.073	232.336	345.653	394.426	301.809	182.76	195.509	155.278	295.411	240.474	265.856	296.939	388.817	104.054	305.902	230.278	174.859	220.754	190.717	150.028	362.519	351.845	230.261	179.37	326.998	275.723	151.292	469.779	45.0807	162.851	447.287	292.319	175.667	388.454	154.902	81.3762	264.114	448.536	272.479	318.576	354.961	389.06	291.957	480.272	409.49	292.735	450.904	339.332	138.448	310.019	244.535	323.688	287.272	310.743	173.802	376.039	397.061	354.443	201.422	289.116	356.675	340.224	240.781	317.842	332.219	231.606	420.535	398.439	361.952	416.681	244.237	320.178	218.199	317.495	117.57	264.56	64.7091	302.54	161.687	350.579	204.738	393.431	60.7733	93.7108	502.367	436.563	158.67	109.479	188.029	267.791	300.139	397.571	361.913	183.023	213.824	171.528	312.126	204.77	388.292	215.277	317.449	203.853	126.918	100.146	146.641	137.577	274.311	410.489	349.4	453.83	172.206	190.457	363.446	305.203	72.9508	445.067	246.867	382.045	235.137	281.81	177.51	296.411	319.775	310.957	96.0718	293.029	424.071	194.369	298.453	291.077	395.505	223.282	70.3416	371.397	64.1696	376.787	142.565	385.636	170.6	303.228	183.237	276.042	173.233	159.307	393.994	144.187	424.607	353.395	128.068	415.527	368.822	409.429	431.43	183.182	217.435	382.356	162.727	143.94	220.13	329.341	366.058	320.922	294.415	271.659	269.724	185.132	175.861	389.018	294.423	326.084	380.093	227.948	324.323	278.552	296.366	354.592	81.1545	313.86	128.652	294.282	475.833	116.013	246.572	256.765	378.87	516.208	201.304	229.861	430.588	177.282	352.996	304.329	131.48	202.317	138.268	183.424	129.288	110.878	340.748	366.984	391.128	178.299	285.636	200.92	481.006	155.945	300.274	192.342	367.526	303.282	311.068	382.781	306.86	249.037	136.88	420.557	231.437	310.272	296.97	269.422	202.588	204.655	149.625	180.548	266.163	293.268	427.183	304.172	304.119	149.802	481.56	379.389	97.7327	247.405	392.856	274.465	419.064	85.2825	277.922	299.44	111.758	226.406	200.818	304.179	320.821	191.013	293.004	157.024	413.072	463.492	253.238	193.303	387.447	386.883	174.301	418.743	222.56	336.861	371.473	172.863	189.995	316.449	258.292	199.067	83.2667	232.189	460.945	167.792	392.77	369.482	295.972	240.333	386.91	166.867	109.238	507.61	307.349	102.84	294.32	310.297	247.628	378.056	132.556	325.349	455.462	399.457	277.891	224.872	210.794	294.8	359.923	375.471	270.208	275.543	372.379	108.162	227.981	252.582	392.424	117.999	229.513	291.786	108.738	162.859	385.88	231.595	363.128	187.673	296.29	199.146	380.86	104.509	201.763	110.132	337.803	367.103	107.296	229.363	97.9257	446.25	403.803	359.339	390.697	330.583	315.038	240.665	377.554	189.651	496.413	127.109	219.665	108.746	319.523	374.005	468.782	144.398	523.382	184.809	226.325	415.848	201.355	64.0116	135.631	278.241	76.0961	248.617	382.823	176.389	381.048	368.092	506.458	186.78	428.114	134.695	311.303	236.738	341.7	263.119	99.3111	348.928	318.87	367.465	361.756	263.627	414.214	408.385	229.463	442.05	428.385	112.494	42.2729	204.459	145.052	413.714	380.843	485.717	229.37	338.338	208.304	204.992	92.898	313.516	428.2	276.731	201.699	349.589	432.502	364.47	333.368	61.1827	82.2095	375.246	113.88	431.542	337.665	61.302	368.149	200.252	167.171	409.068	233.679	188.208	98.1567	149.687	374.85	62.1303	370.895	449.071	292.21	200.449	206.433	326.219	169.052	305.36	362.048	356.772	298.015	249.452	465.553	133.54	297.087	249.163	441.832	315.875	281.603	357.119	514.272	69.9356	104.246	175.866	142.153	290.665	134.903	184.976	403.814	320.699	281.294	285.038	379.4	265.232	369.88	267.719	323.494	308.245	284.272	234.491	317.393	289.554	236.445	310.775	160.079	150.597	139.202	276.631	47.4657	426.783	519.39	319.947	38.5055	362.994	170.269	259.387	254.136	373.982	391.485	103.397	283.512	351.293	234.471	80.9918	98.3888	269.777	115.486	304.876	493.692	364.055	188.639	305.512	292.461	199.972	293.042	287.445	443.205	193.903	56.5954	378.549	316.026	211.809	349.156	308.948	528.441	284.036	217.371	176.359	385.858	117.889	103.247	140.409	397.801	50.8225	376.6	220.187	373.846	222.402	266.794	136.051	309.238	157.031	416.842	210.999	217.877	176.821	367.781	157.871	88.4091	303.467	300.367	385.684	162.799	334.348	230.888	303.701	213.702	221.434	322.919	357.186	373.489	193.196	213.631	184.535	410.61	310.5	419.433	336.846	419.438	328.705	253.162	306.735	423.131	226.878	133.525	80.6658	80.1944	325.058	177.652	351.532	195.376	284.783	388.449	421.617	363.541	211.542	381.125	163.705	281.914	350.919	196.613	257.153	300.748	314.65	396.819	189.088	378.505	124.554	438.097	490.874	379.814	323.36	133.365	415.199	324.921	195.926	423.2	56.0508	262.984	135.51	296.837	395.16	204.082	317.615	197.627	210.233	303.057	349.875	347.772	172.366	270.457	168.634	108.716	305.921	214.468	257.479	424.523	277.674	292.606	259.724	339.38	42.048	354.09	197.754	367.623	295.702	140.277	388.189	71.4139	346.809	373.688	170.28	311.83	271.785	391.29	234.689	285.399	248.142	438.268	316.704	200.508	265.392	59.3329	348.731	147.372	462.32	168.213	350.463	130.575	174.88	365.63	135.497	228.692	424.411	201.169	226.319	255.525	300.182	344.85	425.536	232.774	62.1166	203.898	487.509	227.007	82.6784	159.181	246.79	373.272	272.806	234.136	287.298	218.228	182.069	441.099	385.611	392.415	228.284	461.294	230.839	141.221	332.394	309.917	201.878	119.536	384.952	128.535	211.785	397.064	384.101	305.33	277.205	220.917	358.981	232.905	329.343	332.743	96.7053	486.965	403.152	387.903	307.401	318.458	191.228	139.234	221.792	222.661	205.475	451.816	244.287	369.619	88.7836	400.724	272.821	278.161	231.115	303.044	338.832	150.235	142.714	192.09	349.796	290.087	284.124	250.362	518.355	342.471	126.302	263.704	88.8043	287.157	176.285	138.002	365.316	233.62	274.709	271.719	240.914	136.142	381.216	317.203	150.849	296.207	366.318	194.482	152.86	270.952	292.291	175.3	193.305	357.997	405.786	263.841	312.062	235.804	294.438	320.308	481.189	236.68	171.814	182.797	389.155	98.8638	367.494	181.273	392.852	79.785	114.795	173.216	154.757	204.385	186.226	263.051	214.143	165.623	187.4	198.239	389.58	365.983	177.934	358.463	131.278	242.151	119.89	72.0572	140.688	365.239	157.139	436.54	314.952	328.455	118.667	259.88	303.542	290.826	462.505	137.883	386.692	158.938	133.932	117.026	313.171	47.459	172.136	145.593	189.436	226.388	349.773	364.606	382.159	225.668	426.379	346.243	309.127	308.594	103.339	422.768	232.064	417.882	186.936	330.096	411.672	343.254	106.234	291.194	332.166	372.482	363.954	134.424	217.295	39.0694	388.262	342.25	305.749	327.903	287.88	367.1	48.2077	176.458	369.838	38.4264	363.564	454.514	153.577	269.68	167.38	312.592	248.686	488.869	442.381	402.705	389.024	507.57	431.201	376.946	100.032	340.874	91.2362	324.383	128.251	397.079	277.067	271.274	286.835	120.996	436.667	357.437	166.711	316.04	463.423	48.2062	102.475	325.782	197.961	184.738	370.231	168.662	374.257	356.444	225.381	247.891	226.016	128.077	337.287	287.337	203.067	191.845	322.403	341.192	494.678	203.998	296.377	392.777	113.084	312.343	374.173	282.444	293.032	284.225	276.994	202.612	402.41	452.133	340.891	326.627	294.27	415.854	307.384	306.901	352.925	330.663	259.32	420.852	292.162	263.87	151.62	400.715	276.382	290.232	287.29	156.086	157.019	391.848	348.285	160.557	153.712	163.128	309.728	312.131	295.323	289.541	300.029	366.593	410.42	422.498	255.002	303.439	155.074	508.309	288.15	486.23	112.254	438.967	289.358	142.046	150.446	57.3431	215.221	176.053	424.907	311.83	148.545	379.061	389.706	206.809	446.187	167.38	292.713	107.911	298.565	383.761	51.6468	225.674	348.453	247.205	94.9885	172.054	346.053	295.521	191.724	350.916	407.628	141.058	431.539	316.76	436.706	330.305	325.136	426.585	304.642	257.37	264.469	133.418	340.668	150.12	299.431	346.798	252.329	130.994	140.79	310.674	200.653	242.115	359.473	393.128	286.397	322.26	460.578	297.353	65.0122	364.61	116.867	296.79	110.839	94.7273	208.239	118.37	292.866	145.057	249.6	397.285	196.526	170.769	226.116	335.25	470.09	341.595	381.113	311.16	388.733	332.356	355.156	193.446	331.58	417.537	154.241	282.46	442.848	421.484	381.231	345.877	238.777	205.031	286	305.005	329.195	425.998	362.621	169.557	354.156	343.054	277.633	149.245	231.692	278.185	390.365	310.669	201.523	98.2142	293.972	191.994	194.963	209.703	144.518	407.196	242.818	310.533	358.07	166.778	206.469	95.8992	274.822	197.281	303.697	220.259	298.431	99.7017	128.053	417.859	113.63	144.209	196.673	257.406	334.012	195.203	112.189	231.483	144.891	384.209	167.611	89.3287	341.844	117.264	242.167	144.795	273.573	376.223	291.913	408.638	419.064	293.265	258.707	200.955	82.0687	334.749	420.355	282.476	199.03	272.84	389.421	190.133	38.3906	270.827	146.547	466.082	225.814	339.507	333.684	114.725	300.783	295.391	243.013	209.994	220.52	260.53	366.737	203.63	481.12	191.705	389.031	182.286	187.398	175.874	209.986	355.323	50.2606	155.513	50.4584	364.793	122.987	231.627	38.0311	265.929	374.285	295.683	186.988	381.306	197.193	293.451	271.027	134.899	267.521	370.098	274.813	290.435	230.689	221.63	221.405	369.452	395.388	383.837	172.475	401.25	343.548	257.502	402.357	458.483	336.932	287.632	156.521	115.154	443.922	296.239	278.094	420.272	156.789	178.275	386.926	291.312	358.248	231.018	410.79	361.579	468.766	468.609	304.073	303.894	398.329	282.998	157.573	303.669	209.453	378.134	474.582	406.339	209.072	71.5315	232.226	417.224	288.281	174.443	291.526	479.65	221.842	136.233	420.809	303.863	279.915	208.331	361.585	107.496	369.776	148.886	197.492	194.165	175.412	463.142	174.093	169.182	336.102	170.014	179.2	376.344	255.831	148.889	74.0661	482.767	185.541	302.779	410.407
CCP43969	63.1832	91.2931	120.54	93.9563	76.0059	136.273	169.683	103.13	121.562	71.8948	68.2028	170.29	94.5724	138.496	86.283	71.5367	113.248	98.9163	84.5854	115.603	80.0563	93.6369	62.8931	77.7103	63.1575	98.9333	124.874	124.949	48.0264	48.6346	86.9366	32.4072	92.5783	128.089	54.9936	233.332	71.8293	67.7676	92.6718	64.5481	88.3358	120.318	63.3586	117.37	94.9345	62.0842	101.377	77.4514	137.65	181.3	85.4651	76.546	79.9088	56.2379	54.8722	56.5473	65.9336	79.3539	81.9958	77.3806	151.033	111.699	104.757	127.612	86.5543	66.5375	37.5589	114.86	112.214	106.953	103.625	90.0671	64.1044	108.83	78.1128	67.1089	78.3869	96.0974	48.2054	144.254	72.7607	57.0068	64.824	84.5686	46.8491	111.675	100.074	60.4464	175.505	115.389	145.017	118.922	206.482	67.4829	44.807	104.534	50.5528	188.853	195.742	156.336	53.6069	114.13	61.9925	51.3382	63.1099	93.8229	73.1238	46.6364	118.515	130.966	46.9181	119.14	61.703	66.8124	38.0464	199.811	126.198	83.1352	53.5677	65.9817	42.7323	55.4765	73.3282	62.0467	58.2165	150.701	91.0709	153.152	116.584	101.635	104.688	33.0435	138.934	50.7755	56.0872	98.6564	143.18	52.2066	85.2649	66.1496	110.842	76.5025	66.062	60.4925	30.7955	72.8351	58.5023	72.2008	148.427	64.6862	147.771	96.2737	78.083	99.8238	137.272	67.3157	80.8769	97.0517	66.8315	66.1814	50.9426	143.091	189.903	149.841	170.494	82.9105	51.4607	60.1384	66.2786	63.0926	74.9753	117.118	44.9922	45.7675	99.0371	75.2514	64.1415	308.134	53.7663	109.572	160.477	92.1171	132.763	81.4079	95.7212	122.692	147.322	138.903	82.915	96.7828	103.594	82.587	67.1678	145.968	108.98	96.8009	103.081	102.063	89.6137	66.2096	79.0344	41.2242	133.96	65.6439	53.9304	127.866	103.02	59.943	81.6751	124.679	67.2189	55.8278	141.828	45.6523	119.137	12.1117	75.7865	76.4673	137.918	47.9647	67.2191	73.9951	53.7755	148.823	75.3096	102.074	37.0222	141.47	119.333	140.366	61.5763	105.367	91.5298	70.8148	82.7836	142.711	79.8029	103.402	66.0378	92.7944	58.8088	52.0465	74.8987	58.3722	156.345	113.967	145.755	69.3438	174.916	71.4293	49.0468	43.2177	67.9576	106.563	60.0181	66.2977	72.7116	134.854	59.7976	55.0424	48.6442	86.8834	146.887	196.27	69.8507	142.453	160.948	99.1919	77.6047	139.841	163.509	148.607	80.1603	132.489	52.2509	51.593	49.692	105.717	42.5162	47.4633	54.0138	127.378	83.0741	67.2965	73.2048	88.1969	69.3491	115.634	69.6967	154.964	191.601	109.18	125.314	106.857	74.737	83.5914	84.5648	64.8352	103.308	71.8425	96.0195	77.152	212.416	59.7196	63.5337	60.0071	172.339	68.829	49.2755	84.3924	64.0212	94.596	74.6539	50.7633	66.5669	61.5859	57.976	109.39	118.567	64.7138	45.294	120.012	63.9095	148.164	57.5336	46.2409	60.1209	61.5595	44.9403	60.3784	115.887	221.746	47.8139	72.1804	44.6477	68.0568	128.422	119.947	49.2651	59.6722	129.843	187.616	61.7052	49.397	42.302	71.0652	148.015	89.001	131.921	88.4739	89.2987	79.4862	63.3697	36.0918	120.354	186.775	102.832	71.0218	251.212	63.1681	76.8098	46.0502	79.5732	69.8323	80.2628	64.2755	70.7246	71.9143	66.8413	56.0476	61.5095	60.067	78.2108	95.2691	127.944	113.081	69.168	55.0737	73.0443	75.6117	84.1943	51.9075	57.4494	63.3793	170.113	47.521	57.5124	96.1729	65.9674	94.0784	68.7881	71.0915	100.656	87.744	60.1724	89.9009	157.451	61.4753	65.5199	65.2005	64.9488	60.9806	72.1414	96.6108	62.2543	67.8357	103.32	63.3804	210.917	42.4021	84.7148	84.421	94.4095	60.5423	51.1149	58.5558	42.6226	125.06	155.569	111.812	70.3596	44.855	137.878	97.043	58.591	72.6419	123.39	46.9505	164.234	76.9477	68.1157	62.8565	88.7503	91.044	69.5254	67.8118	126.104	66.356	191.271	137.594	116.718	141.385	49.1331	83.584	36.4525	162.742	44.9944	69.6638	114.849	48.3478	89.4604	76.412	63.9786	140.081	118.243	118.29	53.3084	78.2231	55.9696	51.428	59.627	146.168	120.861	74.6983	96.7228	150.405	171.513	81.6348	93.123	38.8339	68.8301	116.158	85.2082	113.734	53.2416	103.113	100.679	96.9738	59.5779	61.9036	57.7248	95.6156	48.5596	115.916	106.16	96.2949	56.6175	64.3048	115.389	156.302	82.9308	99.8979	191.573	119.11	127.868	76.9685	178.124	239.073	37.1449	74.0615	48.802	111.461	61.4754	81.5094	77.3138	58.2666	47.8165	72.2082	95.2909	173.801	43.946	154.655	84.751	32.0936	112.865	86.2885	73.5421	80.0902	197.393	58.6813	46.5674	88.156	145.502	132.138	76.2874	74.0853	59.7301	51.7437	66.9838	100.9	104.466	87.4368	83.5766	52.8825	48.4286	81.673	81.1768	40.3545	100.32	74.8423	182.089	49.2896	101.183	83.2918	154.238	44.0611	65.4898	174.213	91.1799	73.7564	294.727	71.0962	131.409	50.4821	78.5765	111.716	72.5081	57.9613	220.288	77.2302	71.7514	66.3162	97.6627	55.6608	62.9566	100.246	64.3541	50.4783	76.2825	52.1865	706.58	88.2094	88.1251	91.5064	62.1543	147.463	84.7616	50.1538	90.908	123.432	109.332	98.8341	110.301	57.5508	60.9052	69.1982	70.7026	226.648	98.2443	101.934	155.079	46.2464	69.1591	134.537	127.169	83.832	71.4733	15.5211	35.3466	47.8566	99.7344	80.4875	65.6601	92.9086	42.3498	122.513	215.486	93.6475	151.537	64.9564	161.457	231.468	98.098	94.9578	129.944	125.203	52.1923	49.0899	147.441	52.662	54.6649	45.7663	69.2028	86.5038	113.899	67.6389	150.354	109.809	81.571	58.6621	104.782	46.2977	52.6584	104.11	113.252	127.907	78.3929	51.3074	82.7148	264.923	70.9148	76.7386	99.8167	107.772	57.5786	102.751	80.4966	64.0094	63.6726	67.4881	59.8172	71.6942	146.571	153.922	106.956	75.7914	100.071	69.8528	93.4643	102.214	144.037	63.2327	63.7648	106.893	221.861	55.0179	50.3651	93.9432	210.146	98.5484	120.285	150.222	107.972	74.521	79.3863	72.1615	123.343	118.613	80.292	149.917	61.7272	84.3888	44.2483	45.4721	119.985	87.2699	79.1143	57.4417	85.4144	126.686	43.4257	178.319	150.518	67.6719	72.3006	80.9662	93.0857	82.691	59.3126	76.5208	111.667	89.7562	70.0449	61.9991	79.0629	142.296	65.651	56.5705	67.6112	51.2813	49.6425	94.5826	177.96	131.204	68.8895	77.0663	53.9565	45.9519	97.1307	134.375	58.9916	114.394	86.4756	140.354	67.5569	63.1494	85.3383	59.3525	58.7729	65.0064	77.0816	119.131	84.7317	78.2761	217.994	66.0866	148.039	74.749	98.5235	78.8705	70.4727	70.3438	52.9154	55.2713	64.7957	77.1016	155.634	224.086	107.531	44.2292	86.3149	89.2939	79.0949	94.9715	105.92	85.2566	95.122	52.3612	75.6557	56.7318	90.2576	107.236	65.1274	62.5433	187.337	79.1887	57.7944	66.25	73.3822	182.837	70.1947	63.0254	150.833	117.785	67.2559	85.4732	75.7761	65.9548	87.8443	123.508	136.644	125.53	103.611	110.008	102.103	31.6997	55.4687	84.2327	240.97	79.5121	56.6772	153.007	72.7907	39.3744	185.424	75.5672	66.977	81.1374	138.35	72.9947	51.2392	124.903	151.936	136.55	78.9903	68.5992	60.04	87.9769	145.864	115.201	80.6384	246.833	98.8364	98.0587	89.6291	54.6454	170.909	46.8918	79.3084	118.64	78.4976	68.6493	207.31	255.988	100.609	61.5939	149.179	73.344	72.2296	65.9417	77.4703	102.498	54.8639	147.242	32.7483	104.967	37.6378	128.336	117.412	116.421	83.9981	51.0651	52.0795	105.472	79.4934	74.1166	139.599	72.9205	73.5655	189.104	64.5866	123.914	64.741	56.8799	102.053	62.829	48.1746	101.868	113.835	41.8092	93.1059	95.6851	51.4928	189.347	89.7221	57.3161	66.2068	98.8374	78.319	51.5894	53.5747	84.2107	100.202	112.467	58.7482	100.68	79.7582	59.62	141.942	48.4628	97.3661	127.813	88.3005	130.094	138.342	94.4677	61.6679	70.5642	175.272	80.9116	156.437	68.7197	49.0372	49.0067	76.7341	86.6257	57.6832	63.2844	151.137	45.9026	248.026	40.7416	114.325	132.886	74.9967	48.4927	64.0979	51.333	53.1706	42.4476	137.685	102.808	78.695	79.6859	62.3417	62.458	143.141	66.3972	60.8749	54.7612	69.4592	64.1752	104.185	121.903	70.98	75.2545	58.027	148.577	91.8096	130.614	69.4185	131.75	79.6748	101.739	158.566	83.0633	39.8566	152.197	65.3175	62.0409	82.4859	134.215	84.0447	84.2801	83.8344	75.1704	61.5512	64.0855	62.1256	57.8431	74.342	60.7439	125.897	139.21	58.8986	54.7625	68.1062	107.322	48.3419	71.303	87.3012	56.428	118.685	92.1217	141.843	60.3565	128.374	497.001	92.5231	54.6776	58.9973	90.7214	56.2099	341.391	83.6641	76.2779	81.3286	127.518	145.417	140.851	77.409	65.0479	48.1461	73.1256	154.718	53.2727	125.121	99.1865	56.4927	107.723	105.37	44.7553	138.135	73.7745	40.7961	76.456	87.9535	106.045	64.8061	105.535	97.5797	173.059	103.431	39.9694	62.298	70.0503	80.4442	55.563	66.6022	93.4084	100.121	59.486	107.265	80.3718	118.372	108.772	31.3563	105.3	135.375	312.635	127.629	73.5197	77.1212	78.7265	73.7586	74.2553	45.0825	70.3606	65.7813	63.5133	64.4622	63.8983	51.4741	63.4833	33.0928	79.9329	120.999	46.7762	91.023	84.7819	76.8997	43.4793	86.8455	106.246	151.072	101.952	59.5608	109.933	55.5816	130.594	66.6171	47.2056	60.5548	40.6605	105.141	101.822	75.5322	234.244	89.611	60.358	147.463	168.518	86.9636	62.7172	122.008	147.39	48.5242	141.333	42.1397	152.186	140.923	112.172	130.518	31.3249	70.3645	59.7856	136.381	249.149	163.93	74.9838	187.558	72.4748	51.5958	121.322	47.9148	39.0867	73.9729	47.9202	106.493	86.1366	105.588	120.987	48.7693	182.746	70.9495	88.9275	92.6599	50.1396	63.4282	68.9216	74.3437	38.1531	122.651	68.0163	125.498	56.6638	77.4677	72.0685	78.5099	168.721	55.4714	80.6989	190.848	90.5767	87.8941	51.8064	35.4863	82.6039	118.842	107.675	53.3935	33.436	113.28	88.1683	119.385	58.7699	66.9027	158.985	71.5736	73.9999	74.8847	69.5432	69.5082	164.04	48.632	119.598	96.655	109.695	130.247	70.0042	139.494	105.282	55.1848	85.1916	89.4715	76.2907	40.3465	166.053	89.9332	108.865	57.6009	101.914	40.0929	149.26	62.9262	61.3928	83.3956	79.8445	134.806	88.1943	64.5637	132.209	102.05	134.609	76.0008	50.9801	68.0898	89.4146	62.5011	110.29	82.7078	68.1428	65.2094	84.6667	102.836	148.755	79.2823	214.597	89.0389	49.5816	92.7193	62.6034	115.389	55.4104	93.8295	48.9949	65.7796	54.8132	122.462	128.537	75.6507	71.7763	94.5096	120.931	117.82	63.6661	58.2476	49.6254	63.843	50.9776	57.6221	117.647	50.177	80.6327	75.6664	73.0142	153.233	109.951	35.7411	85.6919	123.022	43.3532	108.059	71.9308	212.116	226.688	52.2148	134.987	93.1712	58.2086	69.415	81.6137	104.066	74.6512	176.889	100.64	44.7682	67.5543	128.436	67.8606	71.4656	85.5903	53.0608	79.6606	130.473	212.957	194.73	237.96	85.9629	70.489	154.208	50.6661	56.2009	51.7676	92.2649	152.889	53.7361	103.171	129.267	60.4985	85.4435	190.41	94.8808	102.117	84.1056	123.778	112.36	102.315	54.0352	67.828	68.7847	95.7211	41.7813	81.3193	73.4985	68.0284	70.8423	65.5419	51.4094	49.0334	61.1655	108.444	97.2465	83.9762	83.6197	64.2725	82.2962	50.5997	160.974	66.8065	74.3386	40.5648	65.2847	95.3597	98.6865	96.4176	62.7172	76.7513	95.3958	73.9044	70.5928	43.4536	115.38	54.7761	90.8376	88.5492	180.6	55.9518	63.7103	66.0115	100.848	126.958	103.741	84.0505	92.7691	95.5688	93.3179	38.8186	54.3832	185.936	177.742	61.762	106.161	85.0075	177.799	82.773	82.6532	170.208	65.435	94.166	94.7894	60.1518	114.428	88.7082	59.9968	108.467	136.659	155.46	87.8116	69.0926	103.64	60.713	46.0967	34.358	65.4841	66.1834	153.178	84.4549	66.6073	65.0923	50.8288	47.9323	81.781	62.16	93.7248	286.25	77.0646	52.2765	65.0903	142.94	91.4059	87.0549	63.5812	80.1291	72.1609	72.1951	98.829	132.405	79.8225	131.591	77.6568	84.4642	69.8081	76.3108	83.7324	71.8586	125.54	54.9605	163.152	105.626	130.211	104.384	56.6607	74.7394	42.7535	65.8507	96.5819	105.975	59.6733	70.5164	74.11	121.683	58.5193	114.31	96.9431	105.447	73.5671	97.2968	71.8544	109.469	56.3031	51.5191	47.7101	74.0944	119.932	79.3262	118.798	78.3024	124.651	94.4731	68.0279	70.3964	93.3488	102.184	38.9824	66.9112	156.463	82.1529	108.77	51.1506	90.6779	90.6955	236.2	100.514	118.713	64.8259	58.1226	69.4091	65.8927	259.462	49.0142	148.352	106.722	96.5438	290.233	87.1405	48.6973	57.0879	47.4645	152.182	69.0895	78.2932	127.596	69.2697	69.9984	82.6884	215.149	57.7064	96.2093	48.7308	110.192	43.2054	54.5063	61.0266	132.2	185.616	149.603	85.6928	136.784	66.9384	42.6899	71.3543	74.1444	52.2132	139.435	113.111	52.8693	57.1929	86.5652	66.1331	63.4609	194.338	191.956	119.715	78.4124	64.1148	80.4568	124.007	101.156	94.9713	71.027	43.7574	42.9675	43.388	67.1467	58.8086	82.7124	116.395	92.0951	44.6491	116.508	84.1162	123.925	57.0668	155.939	59.8658	54.3774	46.8309	50.5254	149.035	56.3818	341.217	181.556	125.261	50.4423	84.8327	65.6134	143.215	64.6307	37.3485	115.779	45.6018	180.616	76.5694	48.6511	63.452	39.6201	37.9664	98.7798	67.8057	82.0049	75.3991	60.7108	68.0006	101.185	96.1005	73.471	109.207	135.504	57.6267	86.3741	123.843	79.7443	99.9998	60.8351	202.163	71.5925	65.3917	64.8986	99.5387	74	88.2042	66.5265	63.9166	85.428	60.2035	146.477	141.006	56.3659	73.3639	44.8681	46.5068	59.6015	62.2676	164.803	65.0274	39.2082	125.223	81.3335	137.335	59.1426	84.7089	123.262	132.378	143.511	71.0572	182.864	132.053	149.59	83.6417	239.956	54.3295	97.9561	93.6829	54.3049	40.9829	38.3573	67.6674	140.196	121.494	168.778	102.58	74.3541	64.4865	153.533	79.253	105.627	74.2106	199.632	140.829	67.4923	59.0258	83.3356	168.188	60.8219	163.104	89.8008	137.9	71.7132	70.9071	93.7226	71.4647	62.2973	102.917	113.285	67.1806	48.1569	77.4731	116.422	102.721	69.6671	51.78	92.7571	56.0069	58.4537	89.6071	42.4312	94.3691	58.2476	91.9938	79.9672	43.7838	57.517	100.187	72.0016	44.2201	90.0837	64.4766	104.967	87.2581	119.966	132.047	52.1617	145.338	147.141	137.392	107.527	100.909	88.0731	46.4422	88.7419	48.7478	49.6929	118.549	50.4981	145.85	118.662	115.568	57.5985	123.174	156.743	79.8726	52.665	87.0807	146.728	59.6932	87.3508	59.4697	220.916	84.596	82.3704	74.5293	91.031	50.4895	50.5357	57.1234	71.6861	57.1787	184.426	112.217	44.3943	68.0865	65.3868	102.143	118.205	78.2331	157.251	47.8542	84.7935	88.1142	53.2259	50.2061	53.7815	65.8276	135.554	134.671	73.6025	51.694	44.0267	48.1001	49.2209	71.8691	50.9169	69.0231	81.5637	223.323	63.6074	78.8921	60.6285	82.8996	70.333	80.1584	123.837	106.549	109.339	153.039	64.4529	43.6849	202.199	67.5202	124.182	160.672	67.9968	71.9095	70.5201	86.9736	70.4063	61.1567	125.106	62.2942	69.9627	74.5158	80.9294	102.824	63.8904	113.182	89.356	32.6778	80.4506	108.792	226.57	72.2987	118.408	77.8269	55.0715	98.6398	160.136	88.7048	161.093	82.026	75.756	64.7265	34.5969	57.4699	61.0749	78.7677	62.2132	59.8797	63.1661	55.9891	85.555	90.8857	63.0945	68.0165	63.8273	84.5003	53.0795	176.006	79.083	196.099	68.3806	56.5603	157.447	60.6395	49.1068	71.9601	68.907	154.091	73.3281	117.302	55.9874	74.4415	64.9173	50.159	50.4617	47.844	80.3123	157.992	56.7382	51.5332	60.7886	60.9583	46.9424	67.7836	112.116	123.334	36.5773	48.8945	37.5269	111.613	108.435	93.6826	120.554	108.743	59.3637	194.059	105.638	135.3	73.1016	114.934	45.4702	84.8806	50.1533	159.324	46.6782	68.6122	148.387	47.8444	66.5291	61.5979	67.2988	60.0224	123.975	69.0736	79.1489	60.5541	126.521	58.6884	94.8268	45.6034	161.285	57.521	70.0099	123.429	51.564	152.249	82.129	127.588	77.6973	37.8079	72.5572	73.1821	131.019	74.4691	50.7043	115.605	86.841	102.48	65.9693	87.5325	76.2965	83.4287	83.7363	69.6229	86.124	37.1038	168.722	204.115	82.6362	70.3369	82.0744	70.1877	84.3839	86.6905	86.3498	68.5996	131.652	126.192	117.343	53.1014	56.4362	69.3623	64.2792	47.3359	69.7128	509.182	62.4377	114.131	111.624	55.563	88.2337	57.8284	63.8073	56.3698	52.7592	133.895	66.5048	75.5736	148.283	77.2161	44.9186	66.7821	172.161	70.767	246.55	70.4475	140.379	53.8138	121.985	73.9631	59.0759	68.5832	64.401	104.055	76.1759	104.338	63.361	57.7826	51.0899	62.8296	110.042	37.3812	135.855	53.8552	48.5102	55.9207	52.6887	233.894	68.8359	77.2746	82.7323	177.23	119.001	83.7933	115.865	63.7858	75.5211	56.9565	51.0058	74.714	48.5499	66.2639	92.3024	102.186	104.558	87.5608	80.1423	66.3859	56.4538	103.375	204.921	90.6083	75.3202	72.6607	75.1199	90.0638	41.166	235.485	78.7145	47.6042	97.1285	55.2422	219.206	69.3705	44.4804	100.915	47.9635	173.535	120.578	82.2789	49.7458	80.599	74.376	147.322	120.137	104.849	105.934	72.3489	69.2959	49.2112	111.674	158.834	162.11	69.1598	112.37	43.4225	129.934	86.0376	69.1121	84.769	144.083	265.256	195.036	114.129	236.953	80.0666	116.132	149.869	66.4311	128.336	82.4284	55.2275	201.739	42.6706	62.9471	137.875	134.971	57.2215	119.425	109.836	65.5323	95.2472	129.327	141.989	70.4282	177.254	114.564	109.976	71.1217	121.208	95.9936	62.2644	214.904	81.5344	129.111	63.0791	78.5651	96.8736	86.2687	45.9253	168.182	58.4656	144.771	68.7187	71.6571	142.261	65.434	53.6402	56.6775	37.343	88.818	68.6435	80.5178	104.922	64.8533	66.9891	44.7015	135.007	148.247	46.5672	163.661	74.0013	134.715	105.355	90.8676	125.252	191.436	52.6058	64.6563	70.9292	47.323	66.7768	94.3622	55.8844	88.1485	53.2734	162.978	158.931	72.772	148.868	58.9561	55.4056	82.451	186.744	50.6327	53.7627	142.049	128.025	74.2996	160.413	63.6566	114.072	44.7242	89.1257	90.4118	67.5528	149.937	103.544	129.326	118.677	216.914	91.0626	59.0361	137.423	154.644	71.5195	93.9867	62.0417	93.4086	71.0089	59.9723	77.3563	61.2187	76.8106	83.2006	82.5267	60.8902	60.2088	95.4214	89.219	68.238	63.8148	58.8003	139.835	114.772	102.816	80.4356	78.3987	63.7859	75.8527	97.5334	65.2856	205.942	61.0278	68.5476	44.3857	128.19	114.942	55.481	63.8315	41.7708	87.7256	44.0749	124.408	92.2662	58.7768	79.9453	53.1036	41.1472	62.0728	78.8932	172.994	45.05	45.572	177.357	84.89	50.7126	53.5962	53.9078	90.5747	68.9013	49.2789	88.9389	43.1536	132.244	73.911	71.6061	73.659	90.0191	111.074	71.0029	113.429	89.967	56.1302	150.618	89.3012	135.777	79.9074	91.5891	122.204	102.893	43.6354	67.0992	82.2964	48.3036	63.7286	45.9617	59.7007	88.8343	66.3276	148.868	49.2326	108.263	50.7664	85.5705	547.119	96.7983	219.959	106.88	66.2085	83.3555	151.435	67.8496	109.06	144.442	34.7457	62.9051	136.45	69.6276	91.6789	102.607	66.5983	66.9092	50.3141	67.8295	59.9214	100.919	69.1028	102.546	87.0615	76.1234	92.2424	65.3394	70.4029	86.1214	98.2331	51.8111	49.249	77.4277	56.4873	45.8386	142.428	62.9191	90.533	179.219	135.872	60.0136	87.3122	105.82	74.1697	137.447	100.498	71.5097	49.5915	57.3347	77.3643	71.1799	65.6295	55.8557	126.902	70.5749	72.1931	72.9949	76.2747	145.167	87.9265	46.8345	209.957	151.059	90.7879	249.804	131.706	38.5636	75.3108	67.1777	105.974	183.54	47.1399	63.7088	54.9003	81.7688	134.221	47.5105	72.6271	71.1649	146.831	102.129	89.5166	50.6326	133.984	49.2357	89.8329	72.2323	139.008	90.7714	72.6525	109.138	98.3866	185.214	61.7562	78.9025	56.4329	157.278	95.6064	70.8616	121.035	66.4689	67.0925	51.2333	67.6829	113.932	130.796	87.6626	83.1682	90.4179	102.642	88.5616	47.3542	125.259	176.325	74.1995	67.9691	106.472	174.187	119.76	68.8545	85.8757	41.3805	106.772	84.0352	54.3397	77.0439	68.1482	138.918	140.883	55.8456	77.8827	126.628	71.5378	74.1784	69.2379	79.8388	66.755	56.6925	62.8135	105.786	52.6351	117.21	149.689	65.5714	53.8809	58.3039	113.189	61.8307	74.172	119.145	115.738	50.8896	53.4498	73.9229	81.8055	114.515	178.665	51.2118	79.4824	96.7435	192.331	79.6829	142.32	129.616	92.2183	96.9209	163.462	96.9587	178.311	98.7763	69.734	108.604	75.1674	191.401	112.22	88.9647	63.0649	75.1276	173.194	117.249	42.6245	66.1226	110.851	70.9615	105.522	66.5679	53.4772	97.7436	58.4501	61.338	92.0351	67.9564	86.6448	74.4991	97.7674	56.7921	47.9086	140.778	79.5366	131.628	51.9757	209.631	162.279	96.4397	88.5214	53.455	99.4538	51.4354	128.633	35.9993	42.7524	129.568	75.4383	88.9007	146.84	69.6045	46.8986	93.5913	50.2315	69.1272	118.92	146.633	66.5106	88.5153	44.4792	152.099	137.773	114.386	150.392	96.3299	195.169	78.3568	265.322	41.9124	130.73	65.6301	80.1879	182.574	75.2967	99.609	62.1088	80.0504	95.8491	71.6219	124.066	70.1924	95.145	68.6999	112.031	126.182	91.153	128.784	74.5859	70.171	77.7689	166.664	98.094	77.5645
CCP43970	80.3394	81.1511	36.7072	81.9461	67.1137	4.29619	89.8614	15.2931	48.2067	76.6564	74.7643	112.624	92.0117	104.376	37.222	100.444	93.4905	31.222	114.21	106.52	84.9163	54.6126	59.6076	33.9543	95.013	47.2074	96.057	54.8513	72.828	151.598	58.9494	87.6601	78.15	108.942	93.6047	76.7341	95.0109	48.7693	58.2504	66.3022	72.2301	86.3683	54.305	39.3554	58.4133	54.9755	30.6669	83.0026	116.684	87.8986	26.5265	45.5199	22.7641	52.7924	86.3491	90.6965	97.6845	84.6793	150.365	101.545	56.5136	29.7945	78.7714	56.0534	29.6951	109.672	44.496	42.667	65.4794	66.03	77.4868	33.1861	76.744	28.2711	102.016	84.2641	57.3842	70.6315	101.282	65.1989	117.916	84.4201	138.235	93.4422	102.03	92.9933	78.4934	64.6334	101.599	88.0273	49.3379	105.463	159.751	188.768	90.5948	69.8136	59.2083	144.435	111.43	23.8455	20.0411	75.4037	60.1025	68.1189	92.242	72.7541	17.9262	53.576	66.938	97.0354	67.1948	113.087	71.1423	141.477	116.319	139.679	71.5352	102.696	61.2457	55.5866	23.6329	147.667	149.182	66.7047	47.9786	133.69	76.6484	66.9929	102.117	60.1237	83.8473	16.0708	112.727	128.328	60.7512	48.8903	92.6104	122.845	114.585	88.0385	81.4351	70.5465	73.2067	81.2815	138.19	35.5521	65.1396	120.694	84.0049	34.6518	50.9006	66.8662	71.436	22.7974	127.293	32.1227	37.6441	69.9482	111.367	69.3536	95.4779	125.965	136.05	75.1511	65.6173	93.5536	83.3718	35.3774	77.9435	68.3392	63.8388	76.182	84.2803	78.0779	23.7307	40.0395	63.5965	75.0472	109.195	90.9315	115.697	76.8063	87.7569	80.7438	13.6081	72.8519	86.6253	70.7545	33.8835	138.92	197.619	88.9658	88.0437	119.375	45.1832	45.8721	98.5057	38.8065	22.0068	116.819	101.206	116.096	130.696	70.191	36.4528	70.1461	39.4943	98.8029	110.078	133.789	64.9901	88.8913	78.1126	136.506	144.764	33.6999	115.815	155.551	142.509	36.6772	91.0109	62.7247	40.4361	62.0947	103.149	25.6908	72.8246	153.234	144.825	81.2502	137.317	52.3868	77.8012	52.9086	80.6777	113.06	60.7605	79.163	43.4285	77.8291	95.7845	46.6756	37.2812	100.992	70.7042	156.725	146.494	98.8026	103.861	104.402	95.4376	48.263	97.0781	36.223	83.9123	125.669	21.7478	125.567	34.1943	65.2975	66.6551	39.4042	119.093	170.832	78.4614	78.6476	125.784	75.4986	100.296	150.319	81.6718	75.6828	108.05	67.6043	73.8624	61.5751	48.98	72.8688	119.23	89.9678	86.1079	52.5038	79.0753	80.1819	109.327	58.3444	77.2846	71.6839	56.759	125.2	51.2939	105.184	47.2268	66.4908	142.517	57.0418	62.4305	100.47	61.6585	76.2602	54.7779	99.9638	35.8787	58.926	89.622	96.8041	122.578	119.399	179.527	82.3226	93.127	83.7315	115.181	115.025	113.056	63.675	46.1097	85.8374	36.4339	119.699	85.8559	28.6867	69.6385	134.166	112.264	130.352	79.8556	10.6467	84.0791	73.6681	114.25	163.509	114.483	59.4188	82.75	65.8414	132.321	139.048	97.1185	71.6736	26.5477	182.048	75.1299	31.0306	43.9367	49.9035	82.5193	161.955	48.3987	82.4968	92.9313	59.237	67.5667	101.516	81.8418	129.662	67.5726	53.8494	139.799	108.718	101.444	134.791	138.208	73.7792	86.3762	147.255	146.247	81.8226	51.6734	58.7708	124.579	73.908	117.888	61.2978	138.33	86.3097	83.6744	35.7009	54.6698	111.308	80.23	4.19805	82.6112	93.2828	81.4165	66.7238	69.2165	100.698	31.5068	100.512	66.5818	51.9058	45.178	62.7811	13.1101	91.3534	72.611	77.1494	112.315	108.14	133.869	65.583	78.6288	99.7584	78.6696	72.5347	92.1627	61.7228	100.414	22.8089	38.9282	70.5331	115.444	68.9883	64.1073	94.5238	124.377	92.6276	72.033	180.183	82.4064	137.657	93.9689	74.8697	37.8377	97.7711	111.307	145.629	96.4422	103.315	76.3778	69.9878	81.2667	66.3281	130.593	86.9168	93.1067	137.067	204.788	64.3651	31.2411	80.3996	94.0371	50.0322	182.696	58.3179	11.9817	115.311	43.6093	69.68	71.3996	107.086	36.7096	104.715	68.3572	155.231	94.4366	59.3094	99.8509	91.3903	104.834	95.5747	119.398	63.3208	148.472	122.555	115.376	47.2758	61.7326	105.158	88.6848	42.3229	22.4531	60.9052	84.3516	21.7881	31.6185	72.4123	59.9227	13.2748	11.4425	67.0346	81.8185	93.9092	68.6363	14.9849	94.3113	30.8015	88.0274	131.677	124.205	145.141	177.085	52.2025	126.229	52.1902	63.225	93.9616	68.3974	77.249	76.5561	80.9313	73.0201	86.3523	50.1703	100.7	131.005	115.706	56.9798	45.1292	41.0095	138.581	94.3663	76.6308	26.8122	80.5723	60.7644	64.5204	98.2357	90.4323	84.0663	35.3376	65.4444	57.0608	75.5722	89.1192	93.9938	59.897	48.3692	24.5692	92.4496	169.381	128.489	15.8796	121.052	78.9862	92.9041	85.8868	16.3086	110.724	187.781	26.9987	34.7502	28.1572	54.6046	158.89	39.2013	151.264	207.824	119.302	69.7375	61.7242	53.6261	80.581	65.5039	35.729	117.806	73.2446	127.052	97.5944	74.1853	86.9063	155.347	97.3904	89.1039	102.55	52.5472	130.807	123.939	61.7377	116.195	67.2548	54.5738	65.8925	98.1791	103.345	87.9846	69.7162	104.041	129.904	33.0172	59.0412	57.6766	95.1031	126.992	73.6892	105.457	287.579	87.6349	68.8408	105.853	72.6561	67.5569	93.0158	99.296	114.345	129.589	38.6549	84.867	72.5706	107.626	89.8587	83.5088	77.7011	98.1139	124.046	97.3087	80.8737	52.6245	158.362	47.9401	367.792	80.494	93.0116	111.537	97.5469	51.4086	167.015	48.9683	55.8144	109.312	104.908	73.484	97.0909	43.8337	107.697	115.286	88.961	92.3701	53.1309	159.815	91.3258	114.895	112.767	96.0766	33.6431	90.4494	103.738	84.4053	76.6741	71.2883	70.457	55.1803	119.032	79.7207	88.4046	21.1711	69.6247	72.2515	115.206	51.833	24.5493	91.8805	111.283	66.25	39.6743	75.942	78.4637	92.8488	86.6454	134.944	48.5504	47.891	93.7279	139.535	94.1952	88.5945	82.5269	286.585	130.594	67.5567	36.8607	76.0181	138.313	71.6564	84.9112	65.0722	77.0319	82.649	102.061	198.555	52.9367	41.3624	151.098	66.3291	158.015	108.723	140.604	101.047	56.7181	55.5374	70.1237	157.413	48.9594	49.1481	25.6719	193.018	127.211	68.1384	99.2835	23.7864	27.7771	10.1159	14.1395	43.9972	171.079	47.1822	103.696	56.9594	103.409	63.4372	76.104	120.67	98.444	68.1295	95.6166	22.7279	94.3615	32.8842	134.795	55.3775	86.2333	62.61	62.6645	39.0852	150.213	139.403	56.252	72.1482	110.899	130.171	102.211	73.1761	7.89224	124.676	128.182	172.082	85.1769	96.8352	29.735	45.9379	112.945	78.9264	105.501	81.8812	81.5055	123	124.131	75.154	71.6281	70.751	23.6863	92.6185	108.85	104.751	54.1912	33.6657	123.342	40.9735	100.501	117.058	116.42	87.3985	84.9329	149.165	67.1053	69.5673	53.6824	70.3868	186.249	47.4845	5.44849	13.5531	38.232	47.1059	106.296	48.7244	67.6332	23.3018	80.1999	82.4713	71.2467	95.5659	30.4412	49.5098	61.7115	77.2138	36.1994	116.752	50.8592	95.4959	93.8942	60.0713	38.671	196.57	115.167	72.15	99.3476	51.1421	71.4132	79.2857	117.814	87.0924	110.02	111.446	78.4316	108.02	74.5108	107.355	39.9553	69.431	55.3911	61.5934	61.6364	94.3183	64.851	137.559	54.1036	67.2731	93.8018	119.834	69.6217	124.915	99.4845	143.738	144.031	67.7643	84.5533	78.0256	75.4681	73.6722	158.382	67.8553	94.0341	49.41	83.9022	12.6551	111.652	55.989	71.4822	11.9506	85.6264	21.9373	70.344	85.721	92.1731	61.1716	87.0622	134.5	107.535	92.4611	68.645	141.166	64.5436	99.7261	63.943	82.3904	9.0867	110.445	71.3252	99.3278	232.426	48.8028	157.434	57.8963	69.2802	44.3933	47.0422	101.798	104.419	121.863	44.9767	23.5499	76.4014	29.6956	82.1022	58.9026	21.9346	43.8405	59.0544	75.7168	7.48912	51.8521	36.0521	79.4635	99.0877	79.1855	9.58138	49.8348	74.8145	22.2597	117.971	90.345	120.641	127.997	93.286	87.4718	78.6273	131.907	91.3598	115.384	81.2912	42.8972	87.5231	53.5667	62.5832	80.9994	71.0466	59.7251	78.0222	77.59	31.5051	71.7311	86.3122	108.13	17.1425	95.3447	80.4512	33.5679	120.441	78.7895	97.6419	49.6704	23.2079	74.5167	76.6459	96.1515	58.7982	44.7179	79.0401	74.3064	77.0032	38.1659	103.682	81.262	54.4266	100.732	108.949	85.9326	115.895	86.9783	107.119	120.66	127.168	68.2724	66.081	111.661	122.905	55.6091	119.018	72.4844	69.0849	178.468	137.216	90.5218	80.564	70.2745	314.606	45.8166	28.5374	100.787	96.8206	63.0911	184.632	24.133	94.0333	85.7468	59.8749	76.1517	76.2078	82.1613	71.3232	85.8098	56.641	32.8604	71.8655	58.394	69.5785	70.2107	159.828	59.0027	74.1981	35.4151	64.9191	167.227	118.8	43.1811	5.55421	118.556	29.9547	61.5081	108.4	102.746	35.7422	52.4271	77.565	189.305	81.5698	70.6154	29.4602	43.1656	83.0835	35.2692	117.18	95.424	71.6405	83.173	20.7982	77.2209	72.639	140.187	76.6748	106.082	30.1417	67.7878	75.6457	92.457	194.192	33.9875	66.9766	66.9766	107.791	118.11	96.1398	75.6625	89.1897	52.9006	64.6012	53.6544	68.7948	82.2209	63.9248	123.089	116.185	18.1164	147.186	123.236	38.1844	87.7302	90.0575	116.612	56.2218	75.0569	80.175	114.94	68.8296	144.126	78.7904	51.8677	117.714	86.0961	110.421	59.0312	118.091	134.263	201.583	104.126	85.1271	76.6546	80.0356	103.345	101.199	140.665	91.197	9.81881	171.692	62.1828	179.115	93.5929	145.143	48.7383	73.5128	68.0918	51.4602	110.654	108.251	143.007	145.82	133.374	103.78	143.242	49.5164	127.058	40.2992	130.068	38.2398	68.143	42.3827	45.4897	87.0794	48.6426	43.0584	105.649	63.9058	56.3975	48.9148	109.774	99.173	87.0954	61.9998	51.8089	92.2343	111.813	29.7408	90.3692	89.1685	46.9894	73.7396	65.7564	116.12	120.807	75.9834	37.1485	73.1206	33.2437	98.2001	169.933	102.894	70.1223	27.3655	70.9503	63.3787	59.1724	28.9752	67.3001	35.3905	73.3391	84.1005	43.1982	49.094	72.8704	65.5009	90.5306	113.438	54.9176	70.6119	63.6129	59.5857	95.9127	76.4435	101.099	107.204	56.0085	77.7059	31.1184	53.103	74.4107	25.8149	177.542	76.5859	66.6206	77.6672	39.0667	54.7037	22.0322	81.7746	57.1121	105.285	91.7278	36.8988	59.7896	24.7046	230.843	55.2139	86.4367	96.634	76.8902	76.4163	67.6985	83.0077	53.8281	76.175	86.8582	126.258	25.5047	16.0552	37.6131	325.525	67.2965	92.5372	14.8121	102.939	88.027	34.296	62.5427	81.262	90.6813	49.8719	93.6664	72.1911	112.523	144.998	54.1431	102.463	95.8738	66.3743	20.7632	71.2922	34.576	107.865	105.458	128.965	135.351	84.8135	72.8058	37.5322	84.3028	68.8779	70.812	24.5554	106.298	73.4759	91.7063	65.6006	100.071	119.004	59.1805	85.0664	55.246	553.215	62.8925	84.5193	76.4147	156.847	49.351	41.7414	101.305	66.1164	124.641	95.1723	88.0176	43.0245	74.2129	100.415	119.808	335.056	194.572	121.892	74.7942	94.1525	282.672	22.4324	98.6804	96.2025	38.9971	119.211	5.72236	37.4804	108.607	57.3382	54.2766	209.916	41.0704	52.2539	50.9271	137.538	78.0928	91.3802	66.5325	50.092	75.4417	69.4513	107.149	54.4033	110.74	56.3713	84.2561	109.62	31.3225	107.815	32.2617	97.9966	150.118	83.0933	42.5511	44.947	88.1887	86.2139	103.36	56.2814	58.7127	100.364	59.5827	61.4077	64.5043	123.364	91.9745	91.0511	72.0631	79.509	62.8835	59.5426	46.6359	95.8424	14.3998	71.0661	286.44	82.7768	64.5198	69.6354	75.8945	66.0499	85.0975	102.673	33.687	79.4996	56.8783	48.3222	102.42	120.43	201.301	36.8314	63.8174	32.9042	83.8938	34.6523	95.1925	41.9003	113.495	257.393	72.4951	157.709	56.947	188.544	46.3326	58.2808	56.1534	114.299	57.9923	95.2485	108.804	110.22	118.441	158.164	134.291	83.0579	53.4063	108.418	45.3731	74.152	69.4963	117.579	11.439	72.1815	52.8568	74.1065	85.4255	93.5681	93.5431	14.1671	38.9665	92.8207	0.998093	69.7857	33.3277	98.9631	84.2075	183.661	36.9807	75.5861	118.437	13.7512	69.4152	77.8062	72.3265	100.365	53.7191	126.999	93.844	91.5277	129.564	58.8056	32.1201	79.8677	17.0133	23.2281	57.1189	72.039	63.5671	86.2358	98.0073	342.592	95.313	77.3847	21.8554	74.1481	131.048	92.918	110.612	18.4446	98.5143	61.7707	64.3098	72.1015	43.5762	76.6189	34.1082	105.212	51.3061	136.566	46.506	128.929	62.3432	80.5571	75.065	73.0497	125.288	71.837	88.6778	88.4977	11.3499	85.9577	128.944	36.9613	30.5037	133.282	79.5962	152.416	97.929	66.4502	94.5375	64.4224	86.0825	51.5087	78.6769	60.193	58.4914	115.161	68.7411	106.465	100.606	97.3672	74.5233	114.442	52.763	105.707	77.512	75.4371	129.186	65.6856	116.896	57.4122	60.8498	82.463	73.9064	70.9355	122.981	99.8238	127.364	94.2127	81.516	69.1522	86.2865	68.8496	113.272	95.8658	99.5042	110.048	92.6827	33.5161	43.0093	106.856	85.7817	58.1706	113.407	12.1967	88.8232	74.6657	217.309	33.7944	76.3275	49.0118	19.1637	82.2429	77.5192	74.835	103.007	37.015	113.186	61.9268	73.3369	50.4104	61.4835	86.9415	93.4496	60.4178	163	80.9034	105.961	37.905	72.521	92.789	60.5478	102.821	138.336	199.598	83.6112	67.5723	106.85	72.8176	38.0551	95.057	83.2489	71.7541	133.609	88.0582	23.1929	80.962	66.0845	97.6156	126.656	99.4231	62.7702	232.064	115.822	139.92	102.617	90.8641	76.7745	126.48	18.3444	102.73	110.203	57.2021	80.0529	267.405	109.247	73.7562	98.9957	91.987	67.5284	66.519	93.3356	66.8443	81.4535	79.9997	54.1929	132.457	125.424	41.4598	140.08	111.353	89.1511	79.7083	119.667	60.2216	21.4142	36.8059	125.123	127.991	68.7366	91.7529	81.7417	167.456	97.2196	40.0071	314.49	98.7766	64.6064	35.3062	134.951	91.2134	23.8673	109.074	78.7685	54.6349	140.724	55.7674	107.839	36.2668	124.031	19.8862	82.4209	51.4676	135.428	34.0512	83.4005	76.8868	100.717	70.1269	85.2888	61.2421	84.4926	91.7207	72.0558	131.645	80.7226	71.2459	9.62365	72.6519	67.6279	85.6422	140.941	98.3886	70.2018	165.464	33.1937	57.9679	71.4826	101.221	99.934	76.8132	72.4375	83.4133	89.8657	90.0072	107.591	31.3822	20.7632	83.7006	52.5709	87.9929	62.7983	36.8805	89.5873	36.3558	35.6754	60.3148	77.0842	154.003	65.8136	93.1578	101.173	19.7916	103.021	121.274	78.2551	15.9397	45.4308	119.807	39.0057	79.7721	94.1939	100.206	83.9652	69.9906	107.512	47.5384	66.1692	40.1592	155.29	78.3365	40.3798	77.207	181.19	6.77902	34.2881	51.8808	120.811	89.6601	33.105	67.6626	161.048	117.789	89.1085	81.373	76.605	78.5388	197.387	39.6874	88.5793	90.3417	34.1909	130.359	64.8226	36.5028	54.6923	77.9925	29.5592	170.767	17.1912	71.0578	4.89935	82.8484	58.7302	66.4568	24.8412	53.1456	62.7967	53.3706	98.5241	78.4055	56.6688	135.337	136.417	68.3738	63.8475	30.4592	24.1943	108.84	83.3419	91.1652	63.2995	91.456	59.9093	114.091	84.9356	33.6023	179.922	114.472	82.4532	59.3876	5.41623	46.1343	106.252	49.304	63.6953	63.7003	82.8114	85.5383	54.3459	164.267	73.125	270.921	147.32	39.3859	37.6392	21.7339	100.1	60.0636	129.134	76.2679	94.319	80.7199	121.788	27.7833	75.9783	70.2007	60.7861	75.3236	49.6385	56.9223	71.1813	97.204	37.2947	49.0869	62.5888	90.1225	64.6943	112.072	99.2886	97.1813	74.7482	62.6365	72.427	75.3752	63.9169	64.0781	139.636	127.775	83.9624	51.9812	117.228	56.6388	44.9366	155.347	75.4999	304.562	252.044	59.4666	49.3606	97.6884	44.0498	76.8303	57.5965	71.409	70.1198	101.123	70.6747	33.8538	70.589	33.4921	123.483	122.968	67.4521	65.4417	88.0421	52.9604	78.3494	34.5733	103.138	148.35	140.056	85.885	103.87	51.8369	55.8598	99.7362	73.7197	29.5047	50.5647	35.894	67.1059	77.677	84.9404	112.525	117.14	72.552	38.6043	116.76	75.0029	72.2683	133.355	68.0159	77.6934	73.6483	90.3369	117.789	88.7636	79.7929	82.8305	100.873	122.25	105.872	87.8098	9.24063	107.844	34.5858	60.3303	59.5663	38.2092	97.4204	12.564	86.5999	132.894	99.3591	53.5314	92.1666	92.4434	82.4253	97.3415	123.877	115.269	104.901	45.9859	40.1892	56.9714	51.9872	79.8408	54.8253	102.123	50.0556	67.2481	66.9003	78.2808	255.766	104.26	111.592	131.51	89.0409	38.7403	92.9788	132.593	82.8242	56.6323	21.1728	58.8417	46.7759	22.2723	20.7982	19.5198	65.6543	71.5468	122.115	86.0269	91.1752	75.6368	47.3309	89.2295	87.0277	68.9262	92.0633	107.693	81.4424	142.547	71.2186	75.633	99.0343	43.1829	59.9592	22.6861	53.8481	78.1271	88.718	114.839	108.158	52.5098	53.51	99.8372	131.765	95.8741	95.8256	59.5262	48.7005	74.4929	77.4608	99.3443	67.0897	111.035	80.9062	82.331	39.2153	74.9585	143.042	118.449	160.429	58.5621	85.5918	82.5604	22.5593	59.1605	140.805	82.5544	70.2685	54.5632	85.6638	44.3537	53.199	67.8596	65.1228	66.8695	179.337	69.2416	39.4768	105.151	35.4519	173.615	106.143	148.886	59.395	148.049	68.0368	133.732	72.6955	94.4313	116.412	65.1338	119.614	137.647	51.754	52.8047	67.901	89.7154	86.6253	105.373	93.2377	181.369	76.6799	116.112	116.704	70.326	94.1187	26.7365	58.264	29.1358	64.2407	57.9112	92.8132	77.6317	134.72	70.9519	108.796	403.549	28.809	81.2463	143.945	48.4114	27.0552	124.914	111.652	85.6571	89.7299	94.1293	33.1174	45.0256	55.0533	75.7198	19.475	34.0705	74.5293	70.9817	37.8615	107.754	69.125	60.1682	191.784	78.382	69.4874	111.329	133.229	54.8105	113.542	73.4265	281.616	40.8519	119.568	4.46766	237.103	93.9312	14.31	56.6744	87.0011	90.814	66.7989	44.957	128.596	51.3235	80.2707	85.9467	59.3059	81.1129	76.398	89.7784	157.784	78.2999	104.507	140.092	32.2348	110.301	83.8556	80.6908	51.0077	117.076	73.7362	25.2501	135.667	52.2696	51.8844	110.474	86.2109	64.3145	19.433	62.3392	109.713	52.5432	170.329	106.264	148.565	71.4415	75.1487	45.0226	101.074	53.1505	135.228	106.382	77.821	55.3269	67.5063	113.837	187.634	41.5527	160.734	110.941	151.997	78.3441	75.9844	54.6497	72.3992	73.0613	68.3108	60.6142	102.815	82.637	103.811	29.2783	77.4668	83.9502	76.8009	38.5073	64.4014	101.218	94.2625	80.9953	124.073	159.672	57.582	66.8147	107.667	89.3202	59.2858	58.1123	104.428	70.3941	63.6147	33.3095	64.4082	102.105	49.4496	77.5633	67.1462	102.751	127.007	165.554	90.2865	76.9977	65.4377	102.595	82.8538	52.5827	83.0492	88.4925	91.5013	41.7725	101.533	79.8953	21.2215	73.2265	60.5468	59.3024	101.659	79.7567	156.331	104.098	85.3163	100.046	37.8097	52.1366	33.3091	66.9564	25.6129	24.6216	148.808	102.866	74.3624	62.6677	90.2867	70.4557	76.1576	60.3041	141.824	86.8701	124.899	104.685	40.3839	100.765	54.191	111.239	142.287	179.723	93.1461	25.199	31.7014	44.4149	98.7085	110.836	64.4617	129.565	99.1532	35.2644	88.6261	75.1487	47.0529	77.3759	90.2145	74.8619	26.8868	99.5534	89.2053	232.768	30.4703	23.5876	86.1144	71.616	123.386	107.974	155.244	26.702	113.843	61.9168	82.6626	95.1476	110.675	81.0289	108.422	128.72	81.2377	44.7147	33.7303	134.458	91.3996	65.3405	69.7277	109.645	45.2922	96.2286	61.0287	111.807	46.6763	69.475	97.2011	85.9538	114.374	111.194	31.1777	167.845	68.5179	101.406	32.7557	73.6442	44.5203	40.6152	47.6242	40.814	88.652	84.2475	34.447	70.7793	66.4085	51.6874	81.7717	66.8881	127.207	58.4951	114.393	100.061	79.6646	61.4602	39.5999	103.584	55.2776	98.2497	84.1648	125.311	137.043	76.6092	121.267	500.04	107.226	50.1274	83.2519	117.582	75.139	24.7722	49.0471	42.3955	34.0802	41.9393	51.4184	75.0152	55.4116	82.3855	41.5818	24.2896	92.2711	15.4313	137.13	86.8866	60.9296	104.453	70.4433	81.9027	90.877	125.526	47.9143	184.244	187.962	49.3164	79.5927	48.557	106.769	69.1824	46.5813	145.68	62.5713	154.42	87.0755	132.222	78.8651	168.6	107.162	49.2588	123.968	78.1236	272.37	39.7287	63.0073	181.651	32.5975	78.0954	74.6466	52.7371	122.784	100.919	121.335	148.791	97.7138	66.5368	44.0705	87.3876	56.2427	82.8897	59.6819	108.053	65.8638	16.236	12.4216	77.2421	82.5525	156.289	59.1346	101.614	113.35	75.9445	88.9704	115.27	38.6421	25.4621	40.6157	96.0618	93.904	46.744	113.012	511.695	162.198	45.9379	95.262	418.931	79.5903	130.918	13.5449	132.282	38.9331	106.233	73.8076	99.2383	50.8982	49.9587	90.4991	115.384	327.368	74.1284	102.068	113.689	67.0146	84.276	144.516	87.7779	80.084	63.3809	69.2211	57.1481	50.9489	150.342	102.014	101.404	94.7965	60.2661	63.8742	145.989	85.4922	64.6071	51.2622	116.758	147.914	94.0484	110.891	71.9962	137.751	104.716	16.7454	49.7667	92.3847	54.0227	63.3313	65.7041	68.2376	53.4318	82.5318	53.6231	78.4612	112.1	21.2801	79.6096	87.1276	107.501	35.0086	75.6425	117.355	78.9024	66.2301	22.236	29.3128	151.339	74.5404	33.5678	81.531	117.572	69.5597	108.156	119.744	91.6824	60.2207	83.1068	143.762	98.9393	89.4405	22.7639	19.8704	68.2274	58.0796	109.846	159.872	87.4422	93.4203	148.226	29.4514	95.9634	46.0591	38.7783	15.1149	51.052	135.133	87.7726	83.537
CCP43971	172.413	136.974	101.478	166.595	117.652	5.42007	186.447	42.0629	72.699	210.305	184.434	172.896	149.534	155.338	160.902	188.373	101.18	43.6998	136.962	183.204	160.696	153.793	149.805	76.0442	133.568	62.2498	90.0711	283.786	164.8	120.366	196.068	95.5113	236.218	98.1724	184.039	105.342	197.687	265.415	175.069	181.488	283.436	110.908	111.048	105.815	250.798	154.505	58.1232	184.562	228.174	50.1658	106.544	130.58	89.9448	191.026	153.032	117.395	181.492	182.738	143.317	234.105	206.388	68.5996	246.966	112.943	107.306	180.613	157.582	184.24	78.1274	295.095	103.185	124.938	148.4	241.282	184.117	181.95	218.296	133.998	166.27	167.867	203.79	110.917	160.21	286.587	173.33	215.896	136.949	168.025	119.602	69.0372	61.9271	164.27	127.004	145.486	182.521	191.697	189.13	61.9367	135.22	59.8897	71.5092	105.376	191.508	156.385	172.481	293.207	68.8624	142.264	128.502	146.612	190.917	154.834	101.53	162.448	117.818	127.485	121.572	185.087	142.335	196.192	64.2335	185.894	111.515	180.332	138.93	129.697	83.7337	154.548	155	101.191	243.466	52.2283	232.823	168.507	148.389	128.157	189.861	163.899	93.5691	165.642	146.769	167.408	123.606	183.116	153.98	187.526	188.12	199.657	285.284	128.748	79.5958	237.342	182.688	283.914	176.788	361.679	122.122	142.455	181.899	210.47	134.143	128.526	160.062	166.915	135.199	152.778	166.488	134.251	186.501	204.765	142.45	205.953	171.065	127.82	314.815	80.3937	120.013	79.5076	158.753	291.64	176.199	292.34	175.375	120.785	293.9	156.55	94.2219	74.1985	200.584	153.232	214.603	181.926	145.301	151.697	179.989	128.389	96.1989	48.6155	53.9782	184.366	165.602	129.164	164.55	151.805	157.39	133.144	96.4094	200.864	105.375	243.189	187.718	174.702	180.2	157.279	183.351	179.174	166.183	86.1433	214.845	76.7165	139.97	167.688	151.069	110.353	170.634	64.9388	95.3357	178.165	107.378	104.48	174.889	247.842	164.805	112.309	172.813	161.576	187.76	160.895	197.748	148.687	161.916	155.245	63.1287	113.76	202.802	177.112	60.9107	158.356	169.549	151.999	177.344	137.343	188.421	248.533	185.843	157.32	25.3792	123.212	56.4351	193.412	185.804	68.5594	220.654	157.023	202.57	144.108	193.887	152.817	269.939	131.105	61.5204	105.871	172.424	120.126	179.109	150.144	140.902	124.465	125.748	198.631	196.828	110.377	166.842	173.413	170.262	239.831	116.655	146.421	115.524	192.884	81.1827	106.111	77.1095	191.293	96.7564	280.431	114.494	157.148	238.098	182.603	125.675	165.483	156.271	196.752	135.277	153.242	129.736	102.276	145.165	149.38	127.069	166.467	198.396	175.016	219.042	198.536	197.923	105.682	87.196	149.051	165.79	180.645	178.065	148.873	162.154	131.238	116.337	57.6802	120.031	165.252	84.2751	132.29	130.332	218.688	149.478	92.3104	61.8311	164.586	149.453	178.021	240.23	163.861	161.563	209.658	140.556	111.332	148.352	176.755	130.635	106.16	188.784	198.67	126.51	120.118	192.49	127.676	139.25	235.538	135.243	202.56	158.743	154.54	178.674	63.1436	153.552	152.918	151.119	124.683	116.771	159.29	158.032	177.485	105.592	119.076	121.659	165.068	97.0676	93.068	177.462	138.88	64.7908	40.0687	204.046	172.198	127.428	161.944	168.41	182.738	168.933	239.879	160.249	142.123	93.4192	102.753	52.2971	144.381	101.036	190.898	191.913	167.336	138.587	143.317	197.472	163.355	176.641	151.526	205.466	210.963	165.559	152.932	128.411	163.509	135.552	164.746	174.36	169.843	143.024	114.113	206.772	138.599	163.763	126.968	142.544	153.549	197.385	195.301	106.99	111.912	149.022	154.165	172.396	142.656	146.022	118.878	141.076	220.963	231.7	139.502	160.252	172.557	98.8052	157.381	174.045	156.162	128.753	132.215	61.2693	177.32	293.836	173.36	206.607	149.451	132.086	168.168	165.134	105.13	180.074	147.645	151.56	120.514	191.893	155.394	178.339	175.621	147.579	140.577	168.82	59.4065	154.025	103.591	172.438	188.818	55.0884	102.886	180.531	47.5263	307.315	128.249	140.813	46.5682	43.9949	132.45	168.965	87.1909	284.89	43.3263	187.267	244.122	69.0372	128.281	99.6847	97.5914	173.257	178.995	241.719	157.34	141.382	148.53	188.896	189.024	198.724	122.767	140.486	158.225	79.416	136.996	214.145	180.307	244.001	67.1958	123.108	129.364	176.959	94.2544	275.241	101.069	143.013	158.352	136.952	154.184	194.882	66.1276	96.8872	177.219	168.42	160.862	160.677	119.017	82.4532	137.804	207.825	221.446	97.8928	64.7519	113.085	218.089	149.911	155.276	126.801	198.933	158.257	139.703	99.6055	222.11	158.691	105.735	166.739	194.483	129.949	182.428	79.256	204.69	86.7045	155.863	142.793	168.602	173.395	202.671	103.009	186.153	210.304	223.757	102.27	132.176	157.436	183.194	188.396	144.07	197.313	173.731	3440.7	135.354	171.655	142.921	178.421	89.6088	204.422	161.915	174.913	151.174	170.443	112.957	197.505	164.597	139.753	190.183	165.514	167.078	157.154	123.543	153.91	159.983	107.19	141.657	142.196	194.565	148.627	172.388	117.131	129.976	127.826	189.448	137.193	132.377	159.95	157.927	106.453	158.481	156.098	135.857	79.7674	169.139	137.461	127.277	96.134	62.6761	149.107	126.854	49.5089	137.349	158.84	158.774	233.511	180.663	172.918	159.902	232.432	107.506	188.916	148.731	111.128	193.399	168.765	158.706	187.922	89.6337	169.42	145.158	187.588	87.7754	110.516	207.646	133.876	146.466	179.257	125.224	53.6915	163.313	143.536	101.287	160.368	90.228	155.738	137.824	130.623	124.965	110.56	145.657	154.051	204.092	153.56	74.9234	177.148	225.812	152.286	167.038	154.167	253.739	172.413	190.3	137.737	166.416	172.312	157.789	185.001	113.107	79.7619	70.5455	185.107	146.254	187.446	160.671	151.993	133.623	326.453	151.633	125.34	152.972	141.365	146.079	178.74	115.937	181.716	110.475	151.265	203.278	125.885	180.961	233.776	171.668	290.647	106.132	93.742	59.7683	74.2776	119.853	120.326	178.819	215.947	188.983	152.443	152.46	155.533	237.033	186.571	133.714	156.066	153.06	185.726	231.108	149.325	100.389	256.557	129.376	226.529	180.626	194.122	154.89	153.361	173.222	230.775	196.852	193.269	691.93	142.525	150.426	142.736	113.437	111.156	166.727	178.223	167.371	189.96	153.434	231.321	143.097	135.779	148.913	116.158	174.864	178.519	92.8498	149.607	229.378	208.795	154.176	123.101	133.726	117.626	159.034	164.721	143.253	194.928	201.547	152.274	143.54	150.165	139.252	171.861	163.641	123.825	46.817	52.1683	202.475	103.293	168.711	238.565	187.089	203.8	201.085	187.886	162.155	200.7	198.333	287.972	181.174	121.248	210.637	128.836	105.748	159.472	137.072	166.797	121.132	166.355	170.462	174.047	144.62	167.959	220.089	156.471	145.177	117.011	102.697	162.346	167.396	153.429	155.073	155.883	89.9636	166.13	77.3156	292.694	236.232	193.09	170.45	177.856	131.29	196.228	196.801	176.74	176.865	124.448	128.498	101.991	199.802	312.798	200.45	102.019	151.033	62.4776	176.087	173.605	146.399	221.669	197.877	59.3773	101.141	123.865	65.0764	43.3921	154.659	138.776	106.428	233.672	171.213	153.847	72.1467	169.329	180.53	159.544	234.691	136.607	169.466	167.5	139.733	164.083	264.077	178.78	186.395	120.517	225.31	152.825	165.853	198.871	145.295	166.174	85.5723	226.533	141.443	122.831	62.4646	66.4336	208.545	183.542	147.068	202.411	241.32	77.9936	153.441	145.48	43.9345	160.106	210.653	124.189	215.577	122.327	145.918	91.0312	157.01	72.2129	182.201	154.373	146.112	167.423	104.382	151.81	210.02	190.93	123.492	125.32	174.347	65.8493	102.346	228.175	195.625	179.852	231.318	109.884	182.804	205.098	59.7118	167.476	112.442	184.301	51.3641	152.278	239.244	169.775	174.798	181.238	189.91	53.1729	63.923	122.363	183.417	207.426	180.031	161.458	280.821	203.393	281.033	97.7247	142.828	138.384	139.782	121.558	194.955	178.31	149.9	149.668	141.174	110.771	282.767	131.108	243.032	168.479	154.284	136.874	169.473	95.5035	130.44	284.764	143.15	161.243	178.428	171.688	190.207	194.801	94.436	172.81	209.044	205.573	123.919	51.1341	180.773	186.075	134.89	116.452	80.6692	177.694	126.567	178.883	112.321	189.774	206.824	193.226	123.833	171.532	129.625	182.737	213.569	135.389	112.655	210.974	200.669	109.367	267.875	156.463	185.625	139.493	135.058	178.309	112.57	177.639	213.002	152.757	155.938	210.259	194.142	98.8019	138.897	224.161	103.411	196.489	94.2404	164.059	51.4319	90.0969	106.206	156.481	208.098	145.251	179.387	111.91	254.215	154.732	167.434	98.231	70.6323	123	196.49	157.557	105.581	154.745	156.978	156.581	185.537	100.378	164.002	204.99	179.486	170.98	201.022	161.541	154.481	151.773	198.059	85.5929	163.149	177.184	126.66	108.35	111.814	127.508	149.91	142	171.992	155.703	232.121	142.756	152.003	179.978	152.092	159.178	175.858	179.516	149.239	178.972	191.22	89.6088	120.112	149.734	151.449	40.9543	154.262	128.181	152.503	198.346	132.429	168.248	83.6152	122.925	174.434	166.667	189.307	159.6	125.429	144.994	155.732	114.776	178.159	172.348	293.865	133.377	176.605	101.841	94.1628	238.168	186.547	134.15	110.416	178.17	77.2207	176.314	137.856	201.472	179.111	157.312	193.951	233.809	173.411	134.182	70.8611	102.274	178.604	166.654	95.9265	191.49	184.517	179.828	210.822	85.6565	147.095	108.055	171.321	110.596	173.753	155.764	282.36	199.707	150.174	146.234	56.76	208.929	263.543	142.918	179.362	175.418	176.015	139.542	151.106	193.755	175.241	151.647	151.543	131.32	198.225	208.715	179.408	185.013	193.807	150.821	147.269	107.401	83.2735	140.815	58.8219	166.364	128.061	200.449	177.702	115.515	122.737	238.524	157.018	228.106	149.958	130.603	96.0212	128.636	62.1838	173.352	143.236	170.064	114.393	154.086	179.748	120.868	182.018	167.106	179.371	144.803	112.447	60.6597	45.3934	175.575	189.087	163.738	169.906	60.6814	182.434	69.0369	219.43	148.033	178.103	170.717	117.972	183.86	126.106	185.486	101.647	133.322	156.73	164.647	175.632	50.3669	168.106	127.508	216.004	198.21	116.108	146.695	186.614	182.129	218.997	130.806	199.476	93.7542	162.611	123.808	150.546	113.063	110.117	141.065	96.8647	168.266	162.997	140.365	315.069	132.739	162.121	83.65	102.319	71.6789	83.347	205.936	94.8261	109.301	173.672	166.069	96.282	164.375	162.742	98.232	188.135	175.337	108.04	151.49	169.69	277.832	181.765	175.021	146.683	131.46	138.727	19.0109	173.997	116.967	223.288	156.39	165.615	149.832	108.708	131.093	119.021	163.521	241.959	145.47	153.777	180.305	123.293	145.675	236.955	167.716	105.026	98.0722	185.384	154.302	166.507	204.234	156.416	71.2228	165.726	156.063	173.953	126.591	127.025	193.021	159.253	150.26	171.548	201.553	134.263	164.792	142.872	177.756	195.493	192.172	163.087	116.695	162.042	170.204	198.907	32.8824	116.622	159.91	133.336	94.3916	188.255	107.261	97.3547	113.577	180.579	120.334	155.875	297.084	158.742	203.887	145.497	166.889	126.835	293.85	176.129	142.077	145.725	215.528	64.6924	194.322	210.618	112.804	146.958	84.2963	152.996	171.184	244.215	172.409	123.922	152.356	181.107	174.308	177.323	308.803	109.411	95.7575	159.986	65.3882	207.308	112.708	238.038	233.14	151.95	177.62	193.224	166.181	89.5499	167.818	209.039	193.299	59.0453	1097.33	174.105	102.894	164.616	187.957	157.18	144.108	274.345	204.095	120.221	101.85	108.163	181.795	128.628	193.719	182.825	121.837	113.729	149.914	162.603	140.107	76.593	128.443	166.907	86.3876	92.5228	129.605	232.205	203.523	176.792	176.049	202.918	178.001	136.082	62.4015	246.355	171.083	223.286	195.784	274.665	184.579	166.753	152.125	148.086	104.812	167.433	185.798	180.141	115.829	153.591	156.205	95.7759	132.519	122.982	175.03	113.176	179.232	193.141	173.674	160.671	60.6544	135.555	102.755	113.007	267.693	107.063	162.174	188.66	201.176	91.6335	164.215	107.167	134.356	133.889	185.627	157.431	184.153	203.736	171.626	165.951	178.194	226.147	128.329	225.042	218.437	170.806	134.936	163.967	239.33	123.933	115.099	195.686	127.49	152.337	130.495	150.091	228.839	126.885	139.696	174.18	91.1233	224.704	147.502	198.28	140.717	103.573	172.674	200.109	155.195	56.9707	112.639	141.651	141.977	302.39	186.121	51.1079	167.938	118.122	168.949	104.948	184.565	141.673	181.759	161.195	117.622	186.576	161.624	119.028	146.484	141.745	196.158	145.366	127.367	156.329	172.45	183.438	144.726	119.889	194.644	66.06	190.896	96.1723	143.908	162.636	146.073	83.1823	194.769	97.7109	128.161	184.827	94.277	150.705	168.793	182.52	143.172	163.545	144.659	172.263	142.593	194.111	157.196	236.305	217.461	163.935	202.545	181.995	191.404	107.83	74.4721	148.947	69.2647	151.408	158.894	136.348	168.668	171.62	178.743	116.683	163.725	146.665	187.377	98.3068	168.397	130.713	147.205	183.196	136.359	144.088	127.677	146.954	121.543	151.633	170.649	162.075	148.966	176.27	120.324	95.5098	140.137	71.9398	234.198	166.076	138.728	147.549	166.457	185.308	159.443	158.198	142.099	103.912	120.906	209.468	39.5631	193.706	173.583	192.32	114.554	158.134	165.55	186.503	174.929	64.1813	192.813	209.578	162.027	230.679	107.071	209.433	149.625	177.779	162.798	169.809	184.888	206.501	198.261	174.711	180.908	119.392	24.1379	171.094	142.23	196.799	153.783	115.872	190.902	137.704	133.57	136.862	65.0768	211.567	173.356	133.825	283.295	132.568	212.025	145.212	148.188	269.677	50.3669	200.777	95.6954	187.062	163.483	45.7348	159.696	149.248	175.473	153.903	139.108	69.5619	94.6402	116.882	129.712	59.4926	185.22	148.236	150.398	56.5579	140.921	157.908	184.739	173.964	121.212	163.128	191.886	191.107	130.793	181.776	181.269	68.7594	143.651	150.416	154.042	149.705	140.419	51.4582	49.9254	174.014	109.687	197.33	214.908	179.539	149.274	198.643	176.124	171.495	200.193	148.061	166.078	74.2261	185.987	177.359	216.447	90.7808	133.845	229.849	85.2641	175.706	180.244	122.029	61.599	122.807	51.2141	209.407	159.765	96.383	41.8036	151.757	181.084	153.502	157.659	152.261	142.029	92.6977	168.826	156.936	120.825	86.374	61.7945	232.696	89.2307	139.318	161.381	173.621	146.202	225.954	229.507	188.604	147.611	154.447	111.214	132.243	48.2894	155.712	181.923	153.978	149.236	129.622	148.232	137.743	104.867	157.627	159.87	235.98	151.498	184.697	143.211	196.637	157.012	207.483	147.752	185.137	207.765	170.312	172.461	128.161	208.624	163.594	78.3995	215.74	202.569	186.603	95.1478	164.618	212.009	157.769	194.929	120.901	117.033	176.584	276.472	140.915	118.701	184.009	185.418	191.413	151.028	75.3177	186.528	138.696	210.152	200.642	176.242	122.946	147.226	182.328	158.388	281.136	132.746	117.826	63.6078	192.039	112.355	193.512	125.308	174.002	142.007	139.025	176.665	133.214	187.091	158.451	154.477	134.11	90.9636	64.223	121.388	174.537	180.598	109.327	155.878	158.916	174.37	126.927	152.57	147.683	456.611	112.804	146.15	199.505	146.226	129.666	161.931	123.1	166.61	205.448	110.285	167.579	189.015	158.879	238.332	165.274	163.551	164.876	239.251	193.737	96.9125	206.393	137.581	149.288	204.112	199.983	183.511	157.831	204.982	37.2159	159.567	60.2252	189.642	150.298	85.9394	211.077	44.5331	167.003	135.582	80.1599	125.664	173.147	206.328	105.599	229.322	187.398	171.64	180.218	154.156	155.327	247.596	170.454	153.021	197.846	121.132	171.17	106.855	200.604	180.524	137.611	104.079	116.39	151.344	172.687	147.259	175.691	165.665	147.614	137.451	88.1322	117.378	157.367	291.825	51.4319	100.743	148.406	138.465	137.877	159.309	242.378	123.066	75.5937	168.858	162.552	170.992	120.591	158.179	175.707	136.718	149.036	77.4502	170.992	297.857	143.661	81.3696	109.895	162.28	240.128	201.19	139.794	126.955	128.688	167.7	151.011	158.739	98.7582	168.388	143.811	115.797	198.388	208.19	82.1414	107.423	110.123	139.198	83.6347	130.593	155.016	147.063	161.981	178.841	147.95	154.671	123.33	182.446	131.211	108.599	128.296	134.926	146.912	238.216	233.062	133.216	119.466	163.408	148.68	90.2175	109.885	165.823	174.645	143.28	132.885	157.551	155.63	143.248	161.516	195.116	201.537	179.917	167.37	160.188	185.594	163.455	108.401	125.986	250.465	192.299	94.2219	207.215	207.177	174.724	172.483	143.087	143.679	139.422	139.751	57.6903	170.591	213.147	170.414	55.8086	155.567	108.434	147.453	123.55	172.745	172.777	191.294	95.9573	150.542	71.4448	61.8658	87.8739	101.141	266.732	120.75	160.105	239.093	142.822	73.675	189.816	66.9034	91.3396	181.142	160.089	128.134	120.892	80.1773	159.611	142.597	77.8417	122.627	167.102	134.269	126.467	120.358	82.7098	162.935	215.836	212.152	57.3705	293.091	116.402	181.825	74.735	186.668	140.189	151.09	103.221	137.878	156.478	163.719	225.712	210.899	178.996	179.429	142.066	71.8634	174.423	146.925	128.686	211.923	229.323	180.165	187.091	148.149	176.708	288.675	124.171	145.812	150.003	174.164	148.397	221.597	133.91	43.8271	156.689	136.028	180.431	146.474	147.767	199.756	99.6937	84.1079	231.839	177.895	204.357	177.413	141.298	138.252	169.183	132.364	187.28	149.258	137.394	157.659	155.525	153.809	206.503	158.756	80.5273	241.599	275.968	135.215	168.6	103.342	158.554	161.458	33.4196	149.537	148.473	182.538	66.5435	170.623	103.374	200.09	183.875	111.351	193.894	154.631	73.8813	189.002	154.273	164.796	111.605	159.35	156.473	166.962	189.605	251.578	164.874	98.1275	228.189	175.474	139.363	169.916	163.428	164.248	131.833	130.995	107.78	184.169	136.152	186.582	138.503	174.743	153.652	151.705	230.917	201.945	196.496	162.047	131.276	88.216	132.31	149.467	144.083	186.824	154.326	158.157	133.607	134.773	168.944	61.5971	78.7988	152.463	192.26	148.43	127.32	188.534	174.786	162.422	161.546	142.955	223.822	125.474	131.157	220.03	136.962	54.549	117.557	159.655	150.858	111.77	46.5281	135.93	115.524	161.382	148.372	76.2841	123.601	187.638	150.205	213.22	84.1079	150.666	107.319	172.619	159.658	91.7393	181.093	135.259	167.806	75.3726	182.737	179.189	231.685	157.68	175.372	118.701	71.046	126.347	227.295	181.318	233.856	176.093	158.419	202.404	91.8383	157.259	62.9096	179.335	220.92	183.031	183.513	138.236	105.915	136.846	197.898	119.334	172.099	140.422	145.561	176.826	206.439	129.434	153.858	51.7427	160.991	278.451	148.085	222.573	100.594	125.003	203.066	244.214	87.4459	167.49	142.728	168.778	174.338	96.9794	122.454	135.586	152.699	162.916	235.584	158.063	130.204	148.112	202.769	156.301	208.29	147.183	129.199	132.83	126.725	147.371	191.994	182.709	162.282	164.264	235.305	167.549	157.974	174.742	200.63	179.004	163.932	102.712	173.025	198.315	125.655	158.956	156.37	142.126	73.5345	222.396	104.572	97.8059	287.276	138.008	175.355	153.658	154.351	185.283	179.701	157.25	174.171	267.023	101.119	168.085	150.961	180.634	170.012	75.7401	155.073	97.5399	93.5088	122.912	199.754	200.863	135.568	156.498	124.29	152.416	228.215	160.51	114.185	183.111	181.336	141	176.929	235.195	164.848	181.057	180.794	127.951	167.302	186.675	128.912	125.666	144.192	180.669	176.779	76.9167	166.3	164.001	126.314	36.0435	174.015	44.9144	125.749	116.742	195.285	133.129	54.4119	167.751	163.996	69.6442	57.0347	152.99	161.499	177.969	117.458	137.111	164.182	143.949	211.684	280.14	158.125	127.796	140.856	45.2976	97.5154	118.117	185.878	108.586	126.69	123.184	222.849	82.6579	185.899	152.369	255.584	145.166	168.742	220.423	124.135	100.146	181.572	92.7298	146.016	248.662	185.395	111.213	127.269	178.18	176.667	139.82	158.352	190.715	151.447	150.504	113.683	167.84	181.205	226.359	127.241	127.47	165.612	122.861	211.664	56.8389	139.934	125.683	234.892	151.087	65.0797	196.412	139.955	113.239	168.483	205.687	225.683	146.125	165.958	169.989	202.604	165.4	180.773	138.593	179.92	138.464	105.755	51.6483	174.298	95.7649	224.762	140.207	171.712	110.055	126.451	120.358	239.127	146.237	131.257	162.774	121.448	78.9717	92.7877	60.2294	129.114	186.585	122.024	177.051	234.555	159.696	142.381	183.367	162.209	200.473	105.475	32.3263	198.512	115.894	248.111	159.441
CCP43972	108.057	183.073	124.178	138.413	91.6958	587.481	166.591	204.403	137.332	99.5067	95.5889	113.232	95.5711	121.985	94.7826	287.778	52.382	159.144	147.155	137.083	84.9955	149.471	99.7496	55.524	77.0324	137.894	118.965	131	150.348	81.8933	34.6986	176.107	147.11	82.2815	85.0416	127.552	97.4346	1049.3	133.107	114.471	140.487	58.505	114.069	139.053	168.154	90.9232	908.426	118.584	124.458	119.599	85.8767	196.488	120.28	282.373	88.394	85.881	64.7045	131.738	159.55	228.691	131.042	735.797	134.899	240.718	132.917	62.5202	129.02	89.6735	118.883	738.884	172.317	111.485	85.5174	116.727	63.8194	93.0609	800.795	87.9067	70.6609	137.47	116.182	70.8207	108.097	136.061	153.187	128.138	283.423	84.9106	298.43	87.7608	49.6044	294.14	131.918	90.8985	107.479	704.055	178.96	223.632	145.875	681.242	51.2836	140.84	184.38	94.9684	105.492	732.772	63.2247	73.4006	159.888	130.21	115.722	103.208	92.0827	92.5025	82.518	131.072	55.5486	63.8016	88.022	99.9754	181.562	94.4777	69.1925	122.553	120.659	72.9184	149.15	91.7821	88.9368	191.135	147.919	32.8869	122.194	100.637	106.214	147.725	144.115	88.3775	97.9661	74.3518	79.7791	111.435	168.123	120.946	31.9714	123.436	102.167	98.2902	354.336	141.071	796.028	142.223	119.215	1432.44	120.152	239.638	110.12	64.5875	51.7297	111.401	119.73	69.7777	93.6216	87.1129	88.2904	142.603	102.33	232.381	118.372	120.24	100.126	111.922	125.409	114.784	2272.8	63.2268	193.776	148.283	79.9234	727.226	144.938	123.898	89.3728	104.56	1407.2	152.501	181.826	712.827	95.2395	109.337	735.361	121.372	105.216	92.2726	122.318	143.568	124.788	81.1842	792.209	103.102	71.2269	80.449	125.095	149.096	67.8179	261.7	58.0614	80.1051	81.0125	182.866	107.847	78.6469	155.394	167.437	153	602.896	100.318	116.64	140.413	102.088	76.0081	75.5361	72.5683	426.265	92.2987	79.3743	182.646	139.933	88.6713	199.386	113.392	135.493	102.501	149.496	116.511	149.181	84.8115	606.807	93.4904	171.773	92.0514	108.702	48.5705	66.0592	133.824	174.095	285.061	84.4359	64.5491	110.214	96.3502	153.744	65.1684	103.672	80.8612	83.1846	46.2232	79.675	217.122	106.296	77.5589	140.224	133.736	88.7017	132.527	92.2512	160.897	120.983	137.409	99.7465	295.944	67.0033	399.23	49.455	76.5568	60.1598	135.764	175.297	166.58	92.8659	83.9547	114.938	79.8314	109.783	89.1742	285.537	92.4655	173.34	174.109	166.06	1279.67	156.513	152.328	133.799	99.2621	142.738	109.25	78.79	1157.82	62.8712	53.8682	113.607	152.627	182.472	50.4594	100.831	71.2627	90.4512	177.57	53.7235	113.102	133.754	130.626	93.4069	99.4588	78.8714	176.102	187.576	139.776	99.6977	79.4141	121.781	111.09	98.6517	73.1398	160.702	72.1245	55.9272	89.6943	66.6594	102.567	117.076	65.5311	140.86	133.418	86.6413	109.712	115.315	93.5872	114.757	2061.76	74.4897	71.1409	35.3483	131.108	146.939	87.6941	396.401	70.0706	96.346	565.832	87.73	246.215	80.7639	710.768	153.04	121.452	327.674	130.054	95.125	250.976	100.578	591.091	92.4089	93.6718	84.882	115.277	128.953	179.036	57.2702	108.808	84.3488	91.6287	140.01	76.987	352.812	81.9462	10.4092	761.816	317.276	80.3532	59.8781	104.652	77.985	270.614	101.431	93.5295	133.919	74.2826	118.658	89.8132	60.6966	108.786	153.048	696.552	90.01	232.065	106.783	97.2864	103.506	100.047	68.311	59.6682	134.8	122.728	101.169	142.697	134.041	104.696	470.414	148.809	96.3013	191.685	64.9859	83.6725	91.9242	94.8664	249.779	128.851	103.728	98.8986	74.0852	133.369	180.969	527.066	161.473	91.3403	75.1602	112.591	78.6989	71.6711	72.2423	121.667	73.9972	104.014	831.573	167.849	103.502	107.653	127.215	77.7999	94.3062	82.4724	151.09	76.4875	1017.57	37.9002	102.62	113.226	104.049	120.599	75.7516	128.44	91.594	88.8157	95.6262	77.6285	79.3077	108.923	56.6006	80.2362	100.752	99.1557	68.3315	116.524	88.2986	129.369	57.4247	42.3601	68.0153	104.665	78.1056	94.5143	57.4241	83.9592	167.773	1497.91	161.512	63.5831	741.798	734.166	77.5811	78.6959	126.011	713.743	60.7636	105.284	262.879	87.7609	136.253	79.7647	127.209	82.4928	85.9697	158.92	149.593	191.17	128.951	75.8863	194.883	110.152	266.972	108.605	96.2837	66.5295	89.6176	108.066	88.9794	1108.72	732.752	139.258	100.031	368.119	179.014	142.782	108.874	87.5421	42.7372	130.953	91.6482	104.129	669.901	210.224	138.593	202.108	79.826	118.671	70.8194	155.683	96.1159	133.646	179.323	93.4426	60.152	67.0192	148.534	99.7109	140.536	228.085	70.133	84.7005	78.0047	110.054	107.151	101.198	79.1367	75.7782	136.145	140.89	96.5568	121.795	123.95	116.833	110.992	91.3228	86.1076	106.862	121.29	82.305	163.929	154.02	151.16	107.63	63.1413	98.5438	107.835	82.4165	147.295	103.508	90.8497	332.708	90.458	172.335	143.635	77.3882	170.663	138.92	99.0221	129.969	65.275	124.483	66.4834	673.823	89.7674	101.833	223.21	92.7734	157.307	132.397	126.448	142.551	163.629	112.75	130.926	691.491	58.6984	155.873	624.859	91.7922	66.396	229.612	141.405	86.8017	134.751	121.78	74.3077	100.954	138.531	81.4796	101.198	39.5233	263.347	129.235	69.8239	96.8985	100.801	290.117	169.26	42.3643	145.038	82.0604	152.209	34.6593	518.151	122.661	88.7888	713.124	55.8666	111.927	337.174	146.217	105.248	88.1385	98.0373	439.752	152.359	86.3911	107.08	110.517	157.355	121.092	707.965	140.522	179.519	88.7009	104.214	923.448	121.637	90.6042	72.7659	133.757	148.585	89.9135	154.228	371.104	73.2953	157.157	69.5788	462.029	136.187	121.916	86.5612	123.263	142.017	126.572	89.0218	87.7217	986.823	245.584	78.4363	116.486	76.7879	111.939	155.748	79.6801	140.007	229.127	129.936	80.0149	94.0819	91.8285	422.233	76.3331	46.952	137.227	200.174	181.531	77.2326	168.09	151.943	103.858	967.495	522.977	164.29	56.4075	498.032	107.668	404.16	813.309	93.4563	144.42	159.52	145.711	75.4446	134.889	83.1166	100.946	131.362	295.498	107.129	114.294	103.001	101.91	166.279	67.1276	87.7304	92.1341	88.7411	102.907	159.671	142.704	51.6566	1417.87	191.844	823.487	109.682	592.36	158.356	107.527	87.588	246.791	129.147	116.178	345.707	119.333	147.62	144.229	87.6133	60.3622	74.4068	109.582	104.219	84.2461	108.074	146.371	76.7465	134.176	119.03	61.5471	105.404	91.6196	95.5747	104.945	139.07	136.21	63.2013	139.973	130.209	152.695	114.301	130.546	106.614	147.623	138.477	104.666	80.5352	221.28	160.838	165.123	92.9466	94.1294	61.1723	237.28	100.177	148.606	119.695	813.275	128.084	110.787	121.519	152.36	172.798	553.564	94.2654	1395.03	113.379	85.5592	97.1744	139.541	200.445	100.812	73.4233	89.8388	63.141	81.8023	83.4842	88.2754	129.081	263.948	130.674	169.632	105.979	130.389	85.2181	247.282	91.8042	80.3669	97.8867	94.6568	141.38	106.772	135.529	759.462	152.367	39.4873	79.111	136.378	75.0663	666.752	119.167	103.453	138.129	119.171	138.932	159.944	101.981	304.818	160.211	73.9771	87.6365	89.3487	84.793	96.3412	98.5652	41.5525	134.294	43.226	89.9084	119	83.0724	69.8287	117.38	122.277	102.14	233.774	61.1031	164.378	60.8938	91.3179	112.12	81.943	286.374	103.866	109.845	129.885	93.6039	152.307	1538.65	694.381	99.2792	64.9119	728.439	141.966	81.2525	688.014	160.459	135.547	180.782	225.279	88.1855	165.176	114.947	1105.7	125.579	481.912	373.333	130.444	184.172	72.0594	99.7473	155.297	264.379	147.687	95.8077	69.0274	162.585	221.856	471.053	60.8812	108.114	62.6638	111.624	78.2562	97.8102	139.764	104.633	81.1694	108.403	540.754	85.7298	120.24	85.8169	732.061	136.581	795.165	117.82	71.1433	180.874	69.1216	115.312	115.832	1126.95	67.9226	108.284	108.714	44.1866	91.9438	836.947	112.216	52.6429	98.06	95.7479	70.0827	749.059	139.849	105.487	103.35	142.577	147.707	199.766	97.6182	180.907	75.969	216.769	77.4274	154.312	88.7709	162.116	130.505	82.5247	100.274	297.784	88.1026	148.568	79.5291	143.008	94.3022	165.754	266.641	79.4021	86.3105	72.2364	130.442	102.513	105.33	71.5285	110.199	88.4263	117.254	129.877	75.1496	78.4537	101.892	105.694	188.657	90.8857	123.956	390.898	54.5686	105.408	104.511	109.466	90.9897	70.8776	87.4787	126.203	135.454	42.439	130.304	116.574	104.031	152.357	84.7433	87.4263	155.985	81.3794	113.272	239.853	131.347	93.0401	352.27	106.142	99.8357	463.601	60.5114	787.803	209.534	143.518	95.2541	84.2717	111.552	141.947	113.888	67.1128	131.629	70.9347	79.3483	66.5829	61.2115	129.083	339.916	158.713	132.726	505.795	73.2792	162.571	157.406	94.4811	77.413	154.915	78.6699	63.2899	83.941	98.4436	78.7172	85.5242	84.7709	124.956	126.154	93.3118	145.307	150.595	88.7404	171.948	857.055	135.678	92.5132	32.9769	113.689	82.1765	91.1882	154.674	94.6233	127.898	142.818	138.02	146.064	616.967	101.297	169.101	113.915	156.497	70.165	82.3751	186.622	200.43	62.4824	135.072	140.265	119.588	170.663	101.916	405.888	105.443	274.438	308.877	153.9	133.013	108.116	128.707	78.1009	136.249	83.7033	90.2632	134.615	106.659	119.742	96.9434	128.616	113.051	104.968	734.712	81.8907	120.517	171.716	148.019	215.146	40.6748	1143.57	102.513	113.542	86.1679	83.9139	86.6805	96.4809	78.0307	138.033	138.429	115.13	205.289	793.999	106.221	118.229	133.289	66.5931	108.395	166.296	75.0504	75.0193	137.295	85.6518	139.6	1269.21	133.193	69.6449	141.54	95.6763	360.185	565.56	1407.22	94.58	142.735	166.073	785.198	114.622	67.023	69.6798	174.337	85.886	70.09	89.7485	76.5233	155.644	128.878	113.741	151.702	132.482	121.612	111.003	107.058	156.169	513.049	102.022	157.228	138.411	100.373	128.013	658.202	207.466	103.008	102.108	134.892	49.8336	1013.93	223.926	100.051	826.858	149.842	104.766	156.024	221.966	51.6295	191.346	177.101	89.2211	107.578	103.074	77.2231	113.157	113.377	75.0088	165.027	84.6404	89.7816	796.711	213.181	107.233	191.091	99.2347	96.0608	829.149	99.0105	87.7605	313.78	145.667	93.9562	78.8036	115.826	671.818	95.3604	66.4434	102.489	137.637	283.268	370.124	197.044	58.4509	142.718	160.23	80.1309	100.938	154.298	95.7726	69.6386	198.399	261.503	289.971	125.032	179.41	98.4588	89.0246	119.752	92.7691	90.7075	132.808	81.5155	112.599	610.025	325.161	46.375	70.8201	97.7223	126.381	86.3889	91.5299	107.612	80.0001	87.4568	148.349	119.728	68.914	143.325	140.745	213.988	154.505	211.35	234.134	102.518	78.2062	71.7197	263.461	571.508	74.5003	119.162	156.831	76.3762	753.909	94.6204	80.5372	304.381	140.258	94.0678	148.439	72.1271	84.1498	82.5621	130.705	163.105	77.8762	123.153	95.1084	63.5421	90.4917	233.557	118.665	77.1641	61.2745	120.352	70.0515	149.663	317.873	106.192	71.3481	100.895	91.0379	121.87	179.873	114.07	171.487	94.0073	180.71	107.546	130.315	131.126	80.8065	114.476	73.8197	104.757	30.8057	87.3995	113.214	153.093	79.4506	105.471	360.264	101.083	246.498	67.9663	84.3402	113.944	61.069	111.563	65.3934	87.7076	138.456	71.5594	123.145	132.323	91.365	149.593	91.2665	155.528	745.274	106.469	146.589	81.0755	100.492	713.626	98.5892	732.241	56.7386	444.69	144.517	475.911	122.132	122.139	126.463	100.552	134.058	135.409	118.265	94.9103	113.529	89.0503	88.9621	82.8107	398.115	57.227	165.495	828.486	164.516	74.4752	609.064	138.654	95.0657	136.268	85.6122	73.9	94.4377	49.8526	1884.42	149.039	159.313	92.4497	565.537	77.4838	409.547	142.402	89.8861	52.1322	93.0387	103.415	84.2717	256.469	126.69	68.6169	117.413	72.6209	113.679	98.4637	89.7256	122.452	122.07	129.549	84.4862	107.266	126.493	136.499	91.58	118.955	112.201	89.5769	72.1683	164.942	808.901	137.947	105.945	136.337	95.74	1374.68	120.176	267.094	168.594	93.8758	102.648	57.1583	127.764	114.243	76.0175	318.869	149.963	85.5661	94.9787	61.3635	158.488	100.181	127.303	152.569	115.666	76.9379	70.9707	182.696	83.7495	61.4395	129.997	94.5655	89.6293	62.3366	109.806	149.173	83.5113	204.571	64.9452	147.25	183.9	155.097	64.8352	72.2911	165.057	142.566	93.7547	154.734	182.71	81.1178	137.176	121.084	146.793	87.4944	162.947	100.547	131.732	125.495	150.601	119.941	69.5687	136.59	124.487	156.778	116.784	63.3107	34.3657	146.577	87.5939	119.523	88.0702	100.669	73.6307	79.2938	62.566	219.415	165.723	140.907	136.842	138.996	58.0466	700.682	105.209	70.8429	173.93	83.7924	90.7235	72.1712	138.917	85.8569	83.7517	73.7345	81.8763	87.5661	176.229	146.439	104.165	88.6549	89.3927	116.115	99.51	193.198	152.505	173.346	87.1932	389.985	110.674	273.374	192.633	88.3596	92.0894	168.568	117.688	1197.53	198.11	78.5798	128.919	83.2199	100.773	81.7169	121.014	125.157	504.606	98.7646	89.9175	100.76	88.5983	172.598	134.493	86.064	138.085	596.043	95.8347	145.911	714.283	109.245	114.645	693.058	83.8476	133.64	62.242	226.854	98.9907	111.891	68.032	52.0853	111.126	141.741	76.5893	79.0335	341.754	139.1	84.2051	115.416	77.1556	69.0561	81.1218	92.3005	114.235	114.496	140.236	109.334	56.0284	131.627	154.733	250.996	182.445	97.2082	125.795	302.634	112.632	89.3492	154.74	87.2124	187.264	516.46	91.5013	86.9729	325.957	608.873	70.5547	105.74	88.4746	84.7758	79.1474	100.054	144.099	61.1657	94.6663	149.416	126.541	834.531	202.943	122.981	133.664	124.409	118.958	106.095	68.7718	124.522	132.526	110.056	81.0176	410.961	445.75	125.442	153.476	95.9738	128.681	66.8564	670.769	101.837	76.5525	145.78	83.073	137.726	90.4264	140.555	114.059	68.311	96.5936	86.6402	85.2225	269.275	58.4509	122.302	105.569	86.6988	88.3925	168.752	79.6005	131.913	104.266	93.8334	123.155	71.6091	106.969	268.015	76.3822	198.189	149.96	130.433	121.965	946.241	96.7676	88.8638	124.376	154.952	82.7323	355.297	96.44	132.668	113.099	121.71	103.072	906.589	130.256	108.567	130.094	85.4401	109.156	65.7829	66.5517	99.2287	98.9609	59.218	98.3923	122.769	121.762	123.163	102.849	97.5418	118.096	161.843	87.1525	499.039	109.719	106.271	312.818	112.86	107.11	256.9	50.8087	87.8235	98.9308	145.063	33.4533	155.028	70.4467	93.8603	92.9998	1219.35	38.3808	62.6498	118.164	150.245	105.9	88.2885	71.7884	91.2642	381.471	124.546	81.8454	140.661	42.4227	230.565	95.816	48.1203	102.463	110.708	135.833	123.363	820.579	110.811	106.577	93.9905	63.6448	201.94	64.3249	112.164	112.891	140.532	99.0475	198.359	79.4743	206.251	125.718	247.253	93.0828	90.7903	447.414	144.779	75.3487	308.365	73.9708	677.473	139.903	123.455	124.893	469.361	94.6912	108.019	133.366	444.122	43.3149	168.204	114.785	190.127	161.792	83.9796	169.733	81.76	182.212	72.761	80.1883	96.561	155.594	189.017	67.3362	124.606	92.6778	122.01	266.554	80.7825	113.303	131.619	95.1368	147.553	151.256	72.2194	143.67	103.464	77.3652	263.426	389.351	250.272	66.1035	72.3162	166.06	76.7819	121.606	89.2552	87.2699	92.7011	53.6322	77.0363	97.0207	153.684	85.8826	96.7499	259.373	177.924	96.6614	139.506	84.7428	82.0653	135.219	444.174	120.358	64.7963	113.064	138.07	789.052	73.917	98.3847	83.0594	78.9374	909.592	141.684	278.491	103.618	106.968	89.7263	124.696	78.2467	130.382	791.611	73.13	99.8047	151.264	221.733	184.832	141.687	98.2491	162.422	90.9204	127.612	97.7196	90.5653	69.1751	102.41	254.933	140.045	785.78	148.858	143.582	75.5142	93.0068	111.531	73.1369	154.99	132.226	187.619	124.685	97.59	98.1782	220.789	604.712	97.8643	132.412	134.634	123.194	917.092	110.326	54.2718	99.6195	144.311	69.7147	58.9326	167.145	139.234	422.327	152.623	70.9738	187.083	129.69	81.2984	107.971	81.7152	60.8808	173.244	534.789	158.117	101.686	1413.24	66.5829	88.9201	280.081	83.4426	89.9863	112.007	155.976	127.756	116.516	69.0779	84.6343	90.1697	91.635	144.246	110.589	89.5269	64.6021	469.578	123.784	114.414	84.3963	80.5729	112.057	74.7788	127.552	60.8539	187.037	121.717	82.8505	124.788	87.5024	113.425	181.234	95.4442	72.7674	103.543	129.689	96.3957	167.587	78.2236	104.245	143.478	100.092	116.45	95.702	84.2884	479.649	79.6823	140.19	121.102	146.772	99.0013	99.5466	96.2303	77.0617	133.724	76.8679	294.673	185.474	106.979	68.7483	120.699	492.43	75.7342	479.103	104.838	89.8215	51.8397	122.723	257.827	141.481	207.435	114.919	128.707	113.158	92.4096	374.489	152.036	159.793	161.472	163.807	152.899	259.964	161.458	181.826	139.749	129.857	198.152	111.253	147.909	99.9491	106.115	71.0564	651.474	92.597	104.639	85.9016	108.749	88.089	128.825	94.8134	1127.84	94.2551	211.051	111.439	153.416	299.387	497.141	48.5544	80.5391	89.9084	181.298	68.2023	140.222	1233.5	87.8818	104.212	105.934	54.1544	51.092	691.458	76.0436	148.429	87.9693	443.909	79.3974	111.186	141.446	121.445	82.2691	93.3813	59.3271	58.88	137.854	141.058	87.7433	110.265	76.5102	79.8068	126.523	130.253	52.6501	103.799	158.949	89.3224	104.075	103.433	104.749	146.882	163.317	36.4426	75.4063	125.009	91.9964	78.5523	65.2455	124.845	164.111	103.449	116.811	95.6681	154.711	78.4239	152.797	704.607	26.4019	94.0827	125.64	114.11	72.8904	159.485	69.5626	94.0357	142.554	94.787	33.1332	153.44	140.975	157.998	89.0381	214.938	168.389	102.255	91.2002	109.726	93.7502	82.4143	104.873	71.4284	68.2016	93.59	79.1838	82.6725	97.2296	419.443	133.432	89.5235	771.934	1131.16	185.326	74.2689	134.234	131.472	71.7287	119.061	58.4804	237.591	120.51	135.128	657.857	64.5421	137.506	135.629	69.2806	105.497	601.293	150.213	78.6309	110.327	186.071	151.919	130.171	81.3339	82.0983	76.1104	83.6121	1159.8	78.4628	58.5829	281.287	59.9949	124.57	110.929	97.4478	84.1931	162.569	89.476	73.7244	116.622	76.974	88.6804	102.269	100.063	156.081	115.253	140.435	319.018	113.378	118.461	153.153	85.8545	77.5633	95.5323	92.494	87.6643	147.448	91.092	109.161	75.9532	569.973	670.562	91.3419	99.7195	155.515	135.024	128.304	81.5092	102.671	95.456	78.7086	70.7951	843.182	135.542	84.6074	185.395	73.2804	374.513	70.6017	363.083	118.855	182.632	172.569	251.829	154.018	110.158	91.3445	105.881	152.185	108.011	91.8281	96.8964	214.938	145.706	152.476	94.8137	94.8355	655.175	144.219	127.746	185.66	173.057	108.196	158.677	853.81	165.244	161.389	79.4604	93.8322	83.2133	178.891	78.8026	152.308	100.285	104.136	84.784	93.2502	109.265	93.9361	133.57	160.222	54.3192	56.2045	120.749	69.4497	85.7915	134.48	140.953	96.1269	78.8398	69.4313	90.641	71.5392	104.83	86.8393	96.8386	130.748	177.012	91.4974	120.522	112.388	136.544	77.2111	1172.14	72.0085	108.432	71.1502	330.261	200.913	66.3282	82.1408	112.797	93.1032	124.794	247.007	75.1406	144.222	97.9687	123.035	128.2	132.471	109.81	127.537	76.2033	77.086	140.172	113.661	451.165	182.931	100.618	259.138	171.867	102.312	139.533	600.317	136.191	83.544	45.838	108.512	31.1211	132.917	164.31	81.8987	94.3058	147.827	117.073	128.586	110.328	734.372	114.504	140.49	119.567	97.2389	88.4747	171.867	152.289	480.857	125.836	145.678	92.548	137.833	104.714	602.431	118.019	134.567	167.682	98.6461	317.901	613.072	91.1431	136.709	107.45	144.508	293.528	136.538	207.962	240.674	120.994	92.1602	145.679	691.129	216.144	101.139	134.071	100.003	97.3848	139.413	80.6892	119.41	134.255	86.5266	87.5473	110.839	64.2713	99.2596	115.152	147.023	251.672	66.1399	85.3209	124.659	85.7019	95.7413	62.7553	190.496	105.002	82.6	933.112	780.022	145.21	88.7336	65.2618	71.5311	111.738	186.247	81.636	92.2782	161.799	197.14	258.684	147.421	267.551	114.237	28.3138	160.744	167.778	303.166	20.4693	153.532	147.354	54.1367	200.468	125.209	183.645	96.9562	148.566	446.025	77.2885	103.335	61.1485	117.14	158.55	733.15	117.838	178.271	93.7564	82.4678	127.958	89.293	113.882	92.9589	67.9037	67.9646	80.8134	96.172	97.6019	75.134	85.2761	142.942	154.121	121.191	668.494	170.77	70.4718	1153.91	98.5263	182.156	101.699	75.2086	74.9475	95.6053	59.2355	132.326	88.6613	143.431	504.144	108.081	346.627	120.952	82.8819	92.711	182.717	92.5045	691.641	127.812	49.6245	113.683	102.328	117.555	117.813	98.8061	82.9774	162.163	149.899	161.307	116.843	91.8385	140.672	81.1723	909.071	145.454	164.319	75.9017	332.807	1116.75	71.7245	118.594	86.9293	95.7801	117.344	79.1453	442.333	80.482	106.888	1130.12	90.7746
CCP43973	71.5936	149.991	28.4421	23.6602	46.374	2.58424	96.5456	8.12228	48.2335	69.7567	70.0528	83.0069	26.7191	104.787	27.9742	193.586	7.89577	16.7212	123.985	86.7464	72.1797	108.659	63.436	18.1137	29.1916	32.3841	35.6112	43.9462	132.171	58.0123	43.3941	177.731	35.5942	83.481	45.674	37.1962	52.5977	887.002	24.763	19.5066	105.429	41.7116	48.7083	26.163	70.099	54.3728	64.8153	72.2031	66.4685	33.2149	70.8385	193.774	77.945	304.404	48.6717	27.316	48.124	72.5893	111.32	209.609	51.1975	110.013	51.6348	135.784	123.936	48.7164	134.238	35.6444	29.0322	672.156	106.089	31.8028	56.5201	57.8844	47.2034	66.2823	636.112	62.9553	46.0491	53.8099	60.0166	23.4371	94.1666	108.538	122.746	42.5757	384.381	29.3626	307.884	27.4266	12.719	123.451	70.9613	68.9561	44.3142	767.297	157.023	75.358	142.089	57.0894	19.109	60.0326	164.435	40.2244	75.2253	667.105	30.1922	29.4175	31.5359	109.554	102.053	58.2762	32.8465	68.4186	56.8356	64.962	8.35271	49.1566	64.4335	59.7283	243.395	43.0665	74.0145	70.1767	60.9761	44.2679	92.0243	50.0102	46.6597	66.9029	75.5243	5.81538	67.9871	60.2266	54.1488	56.8061	112.842	29.3681	32.8589	54.0678	40.0922	47.5128	79.513	65.2794	102.454	56.808	72.3373	71.8019	236.687	155.65	149.459	78.0362	18.1041	1687.76	97.011	13.5422	37.0073	45.8296	54.1071	49.2682	83.5371	34.595	81.1372	49.5003	25.1126	26.0783	51.2299	315.383	76.4958	66.0089	7.59566	65.4327	138.161	76.2686	2393.72	24.953	209.102	64.5337	61.304	667.266	80.6578	38.3001	43.9498	32.0472	1677.83	99.7444	12.2356	132.055	27.1111	50.2653	383.953	79.1637	94.8966	49.4311	58.1948	37.2068	46.7513	9.78781	99.7267	66.909	52.7439	52.8919	95.3762	146.741	8.36015	160.68	27.2896	110.452	46.1607	124.137	69.3225	39.9555	115.659	137.152	88.7046	200.295	63.8939	26.8269	318.116	21.5601	56.71	52.8866	9.0432	280.675	64.4326	10.1934	171.3	104.797	45.1166	52.7814	63.1138	62.4174	49.6309	81.9667	20.0836	107.323	64.6629	287.474	61.466	22.1835	51.3503	38.0895	15.084	25.0142	50.674	132.492	72.0647	52.2476	24.0287	50.4208	52.0779	123.177	32.8252	61.0832	49.2802	32.6885	6.28928	35.2294	74.1287	54.6472	38.6551	162.691	61.0394	85.3687	75.1506	62.107	101.903	84.3784	100.241	56.885	73.8361	20.4877	275.392	10.4857	54.372	37.8766	126.566	72.9512	145.072	102.684	30.125	25.5086	55.7662	67.4559	38.3938	172.777	33.3336	106.82	80.0563	258.907	240.396	70.0334	22.1485	37.3747	63.842	107.041	30.9169	52.7974	1064.48	47.3843	30.4496	65.4408	38.7365	163.019	29.3737	43.0003	46.8523	62.7579	136.502	42.2467	57.0092	22.2848	106.59	44.216	51.7515	43.9979	165.846	115.479	20.3083	96.2151	44.6446	53.2534	72.5	56.1497	57.585	138.516	40.9527	21.2816	43.8182	50.1562	70.1225	69.4069	27.5455	96.3719	124.613	42.0846	40.532	104.681	52.8879	66.3278	1687.18	63.2743	61.3095	5.67645	133.364	50.3003	42.3823	260.201	38.1772	37.343	680.874	61.969	220.235	40.0284	799.031	149.863	24.1884	299.381	11.7032	57.6462	250.353	43.7332	674.67	29.1361	51.2303	52.2374	62.8576	34.0119	74.1199	46.8568	52.6181	31.2401	47.3844	38.6767	55.1666	355.002	38.6077	5.78168	341.167	117.958	28.5919	6.50727	91.392	50.7488	228.015	42.3997	57.9688	71.9792	55.0336	54.909	41.0772	57.6413	22.3974	120.942	56.5365	27.638	11.858	71.3952	70.7577	66.3352	61.7948	32.7734	37.6476	95.7468	50.9614	55.2252	28.561	53.4472	67.8006	328.526	34.1287	65.925	212.419	51.5653	58.5168	60.7014	44.3678	192.416	51.2451	24.4418	73.4505	70.0645	102.903	22.697	391.266	114.305	89.0688	63.6402	75.3367	58.7713	37.6966	37.9354	31.1077	12.2762	55.4152	642.453	129.575	59.0944	43.3175	53.9803	27.2986	51.2553	36.8175	111.963	49.8538	727.683	7.49954	75.7297	37.5548	61.3989	65.3401	51.8363	144.865	31.8401	40.6316	29.2183	36.0059	60.3744	57.1746	29.6009	50.3266	54.9496	83.4221	46.5528	104.506	55.5537	83.788	20.9836	46.4167	36.0776	73.8632	28.9084	56.2781	7.60447	52.6906	20.1037	1673.68	22.9385	50.7611	64.7578	61.6811	7.35227	58.6799	38.1231	675.59	8.37937	73.7341	11.1931	27.4267	79.7004	28.7353	21.5339	64.3804	41.5457	138.716	86.9357	47.9993	55.0705	36.1159	185.592	31.684	171.586	40.8259	64.5561	18.5102	64.9321	56.3879	45.181	1056.92	83.5906	130.219	86.154	284.44	175.795	59.6875	76.6505	58.5477	44.9567	78.8767	62.9329	29.757	77.8584	14.8164	52.8049	185.06	50.7329	76.4398	26.6062	113.471	33.4778	44.1645	108.375	29.9967	22.4318	64.9733	100.579	9.40349	129.405	23.0609	43.5479	65.7581	7.75848	28.2004	33.6881	48.4264	66.7329	51.7558	114.943	58.8746	60.032	37.8445	27.7986	23.9501	79.8973	56.2884	35.0802	67.8344	51.0356	80.1025	108.98	96.399	91.3391	32.8253	27.311	61.2545	81.5035	33.6922	147.054	71.1107	27.7874	16.4778	64.6589	63.0633	61.5322	52.3938	17.546	32.5689	53.9592	111.325	8.78995	49.8694	36.9854	771.265	25.3675	80.8397	194.487	69.9406	175.256	89.7491	47.712	75.189	140.613	39.0738	114.197	518.659	47.9285	107.658	202.866	47.5356	27.7026	226.896	27.1007	56.7713	23.6746	49.1124	8.14238	23.7092	23.4673	47.482	62.7235	9.50667	126.71	47.8791	41.762	82.4081	45.1724	170.53	132.92	19.5632	82.2451	53.9513	146.372	5.72658	173.964	48.314	50.3069	1140.86	32.7192	80.6491	193.02	63.3531	47.2752	25.5181	47.8812	121.061	23.3504	63.0763	82.9339	19.7999	43.8434	33.2092	504.228	57.3495	144.787	34.0769	75.6751	106.861	46.9972	59.8724	37.1251	42.7706	77.8913	59.5193	78.4256	341.966	32.9862	105.792	54.8216	145.944	35.6368	102.517	66.3331	55.0822	70.9204	53.8032	58.2169	60.5005	492.142	140.361	72.4089	70.8537	35.1347	90.0998	106.755	67.9697	29.1271	89.2877	12.7504	54.0989	53.7064	56.436	185.588	43.381	119.891	54.9792	113.11	217.187	35.2267	136.595	105.822	40.749	657.278	170.537	74.8484	47.5815	375.26	54.7594	274.127	629.072	52.8301	64.0737	113.618	73.6433	31.2024	88.1112	68.1795	44.5363	95.5252	301.959	26.0295	32.4838	65.0102	79.5224	121.309	30.4732	58.99	46.6927	44.9092	39.8441	123.283	37.4498	11.2279	1143.19	11.1839	642.685	63.423	685.192	152.12	42.4167	68.9885	198.393	78.9697	22.2574	3.79787	72.5226	104.602	121.969	28.7253	33.0713	52.2826	24.3882	67.6485	46.8671	77.2918	75.0163	54.359	122.363	70.7185	30.5592	78.9402	60.8908	77.0842	33.6414	69.9952	39.4677	54.4478	37.865	73.4793	71.1403	95.6096	92.495	52.008	46.1015	69.1009	38.7334	53.2754	125.505	163.229	120.348	59.3458	13.8237	6.82168	8.77959	53.9778	47.1906	80.9159	635.396	80.986	41.6302	90.8081	117.819	96.0251	139.252	55.6842	1664.83	94.3796	23.4128	31.3459	39.8055	199.054	69.3178	43.2524	61.15	5.15329	57.7361	44.7625	39.8044	95.4738	205.823	65.4259	130.113	33.5853	106.241	73.33	231.969	43.5491	48.5537	23.9695	51.1734	26.7557	18.0291	36.2635	673.353	71.1208	43.8656	34.008	88.9249	33.2596	468.69	76.7895	76.5184	119.04	73.2121	40.2556	59.7006	60.1818	191.599	106.536	24.4547	62.5643	29.9243	74.0228	63.6134	54.9896	3.58852	75.2041	8.52969	90.9493	70.2067	28.1225	8.1461	106.113	78.7682	82.9134	203.524	39.3473	100.181	44.7696	82.7349	84.4031	37.7119	258.616	58.6382	65.974	28.02	54.144	133.175	1725.1	785.105	43.2702	38.4092	432.171	111.025	75.6207	522.15	145.128	120.719	111.466	215.102	45.2476	148.694	8.24281	120.053	39.4568	362.584	384.011	80.6738	21.7107	25.5202	53.739	28.0278	6.65332	113.893	24.2884	38.029	69.1659	203.437	368.786	5.36592	57.8492	17.9509	70.3553	38.2661	41.6799	97.9908	38.6989	50.967	56.5311	170.26	43.8832	38.7772	34.9811	105.952	58.5461	644.81	101.352	44.3751	174.088	20.7264	89.6519	89.2097	125.462	42.8459	26.9142	67.4721	44.1711	54.4419	642.193	52.4209	45.1697	59.4816	47.7398	7.19945	84.2269	50.5698	61.078	59.32	55.6494	113.112	57.0637	64.18	54.9996	32.1798	53.6036	42.9996	73.7519	53.4996	104.938	62.1537	36.2762	54.0439	192.771	36.9875	100.913	12.8539	73.7649	64.1194	109.506	166.089	40.8878	29.0394	39.2726	307.889	52.5019	53.0544	41.5788	22.2557	186.129	30.4504	72.918	53.9452	30.9965	82.0469	52.6143	16.893	72.5165	88.7877	257.282	32.2462	54.5854	73.2172	30.844	55.3221	9.24104	29.3518	19.7405	54.9033	9.52419	52.9418	77.6514	68.3962	51.7	7.31105	42.7035	298.884	29.4392	26.6403	68.5669	70.0752	44.9997	334.692	57.1358	72.9991	154.797	4.78237	621.462	136.167	75.7554	53.3679	30.8686	28.841	77.4169	62.9734	63.5683	83.0084	30.1766	75.2591	72.2878	29.5248	82.8501	128.385	45.0779	82.8987	457.333	38.8937	66.5888	136.898	44.9871	23.618	45.0619	39.9671	40.7555	28.3106	19.3581	60.2773	60.6134	36.1514	73.6679	123.782	64.8212	49.8802	111.153	55.8427	107.212	576.806	109.5	55.3326	4.37213	46.1682	49.1421	74.6408	130.071	43.8228	101.047	119.939	26.1643	156.94	363.993	60.8988	122.711	82.5959	132.841	46.1306	44.7772	140.945	135.743	44.3761	59.4415	80.9329	75.0157	17.546	16.9176	263.194	58.4737	10.774	142.528	130.915	119.172	82.1323	79.5829	40.9397	64.3842	38.0179	36.9986	90.3321	66.6802	93.6564	71.4746	78.7824	101.05	102.903	340.432	56.6246	41.6173	139.045	105.278	182.39	12.23	1053.47	78.3868	23.8202	25.0342	34.5685	13.4408	52.1911	36.5682	28.7829	25.2384	77.4455	190.432	638.239	48.8851	80.0023	132.934	38.125	43.8845	113.06	29.3956	37.472	84.3554	40.1641	72.9068	242.991	28.1945	26.1854	108.324	58.5349	274.48	340.576	1695.89	32.8292	139.729	105.204	95.1262	77.8506	11.3139	56.5575	114.147	20.9875	37.9684	58.444	57.5847	102.03	84.7317	82.0405	94.4067	51.1794	40.8966	79.2256	24.1145	115.869	132.176	46.6479	23.1461	120.085	22.2018	114.385	62.0443	135.332	65.0988	100.013	22.7805	5.19698	714.438	8.50711	48.8979	646.12	102.574	57.7226	41.6033	227.545	12.826	138.066	63.4825	64.9917	48.3716	58.6184	55.8481	52.8602	78.2391	49.5643	110.644	38.6441	21.3956	88.0033	11.7004	49.0472	181.735	50.2171	59.1419	58.4144	54.2461	27.4265	305.082	66.7405	59.0865	27.1821	54.2288	791.805	76.0569	50.0332	61.1667	56.5339	118.586	262.565	184.83	61.902	134.149	161.216	56.0101	47.9595	84.4264	57.2115	67.6956	193.502	293.927	240.771	68.7959	171.765	38.2008	65.6618	120.245	29.4701	41.6622	70.1169	69.9508	46.6459	323.173	345.665	390.563	40.4348	63.6897	34.9558	35.3404	12.0892	11.1141	30.5597	34.2047	30.5624	72.3857	46.5808	68.6818	111.33	172.655	74.9946	180.429	128.16	84.2339	60.3165	45.3589	32.9901	411.206	42.3394	73.3584	37.0459	41.2746	29.6198	34.7967	61.5297	319.127	20.8641	60.0617	45.2408	34.4735	7.99139	34.8148	24.5712	70.5304	33.3775	47.592	70.1184	41.4549	53.0277	175.37	69.4222	29.0178	28.5897	66.9531	6.9245	109.063	305.272	25.9639	37.0938	52.6226	54.7346	50.5703	115.025	87.7619	86.6959	54.8614	84.3981	45.5401	50.8972	47.4523	45.0684	99.7868	28.4319	76.5667	39.025	58.5127	33.495	121.224	33.1122	48.3785	26.765	27.3446	114.866	30.322	29.0231	53.5671	27.04	37.2056	34.0542	64.2169	40.6514	44.2826	36.2604	150.822	29.7882	140.034	64.7101	151.675	668.683	32.0262	84.3294	36.6285	68.6388	87.7612	80.7228	446.826	30.9415	173.557	80.5993	194.362	60.8071	57.2299	51.099	76.6864	21.4667	104.01	82.2295	73.1995	9.95204	52.52	36.8834	52.8433	47.8415	47.9711	70.4684	628.054	178.907	45.5022	509.651	63.2614	75.5456	32.1739	80.6351	32.1102	71.641	20.9766	1936.78	68.7181	99.985	48.2456	510.263	48.3667	370.386	330.706	38.4794	9.18074	15.8664	73.0813	65.4423	276.23	80.3184	41.7957	22.7337	62.0688	69.4757	37.5105	48.1998	52.5962	113.324	96.084	12.5535	39.9731	46.7053	70.2556	112.807	57.0597	63.7905	170.158	52.3141	43.5816	53.4374	47.7341	78.0502	75.5649	48.5838	1686.83	28.1097	142.169	136.88	58.1052	25.0259	42.188	51.7266	78.2394	37.7336	134.434	68.8597	38.0811	56.6752	32.4506	111.58	36.5295	83.5153	23.3939	82.3373	47.693	14.0999	138.411	73.8187	34.4488	60.3224	62.731	28.9248	47.9031	49.7669	34.9727	61.8438	18.7199	40.4683	47.734	82.5166	70.0553	36.8753	29.5215	134.338	76.9557	73.5183	100.569	59.6233	50.6839	98.2297	64.428	65.8619	61.4333	88.0788	51.6684	41.7113	85.0082	124.354	68.6812	36.7618	74.5724	65.5004	165.795	74.4232	43.3116	56.5955	70.0175	45.7327	53.3608	57.4033	25.7211	28.151	29.2184	44.9854	52.5452	154.977	79.369	78.0606	48.1367	51.5203	52.4844	63.8975	40.6903	124.998	26.4023	67.8877	30.0049	116.16	45.6653	23.7509	42.4177	51.307	28.1245	117.999	134.483	80.2064	60.5408	24.0309	50.1452	79.7116	165.011	139.751	139.756	59.2116	46.5278	105.966	220.414	48.3686	36.0576	45.0322	37.0413	25.9206	222.862	207.308	42.3037	23.4579	45.8202	73.573	53.1218	80.3684	48.2979	362.112	52.8626	57.758	69.859	24.5075	65.172	61.6383	85.4355	29.5899	674.54	56.2243	88.2321	130.371	83.2625	84.2232	561.858	57.8826	46.7338	38.4521	142.017	72.6647	50.4329	43.381	37.4361	21.935	85.0916	29.9553	40.2081	447.21	100.598	27.4202	109.445	54.5956	61.0682	61.1121	44.6541	70.2687	49.1755	82.1551	20.2654	5.36225	23.0856	124.475	76.2865	166.9	46.7459	73.3756	143.87	38.4096	26.6567	92.6245	38.2257	14.6148	457.05	71.1619	55.2751	42.3433	682.691	37.4408	97.9598	59.4706	59.5212	35.2848	33.0397	87.2695	16.9376	72.0022	83.6482	76.7959	640.794	134.695	65.3306	77.493	53.6314	101.888	95.4745	60.6828	48.4636	93.7986	83.0633	66.5821	316.692	20.5429	99.9532	34.6618	51.8203	103.991	36.7341	760.481	60.3483	6.85245	76.5326	28.1227	71.034	66.718	88.855	34.5429	33.3329	49.5198	39.7661	45.488	10.3388	61.902	68.9743	68.1099	43.676	59.7287	18.644	41.7118	119.25	36.1359	51.1159	26.3105	32.3321	14.192	178.198	53.6227	16.8763	109.056	99.2796	20.8038	60.7548	62.1011	43.9628	42.3439	134.602	27.8939	256.127	42.8918	97.3714	74.6199	58.439	60.4175	132.525	105.288	9.47995	135.355	45.5792	85.85	8.11852	6.84715	20.1929	78.8486	41.8055	32.1088	18.1977	100.919	25.6938	55.7995	49.7977	57.3882	141.583	68.4513	82.9264	47.1342	55.238	333.019	34.1736	70.4204	176.502	12.822	65.5855	41.5636	72.6386	10.3806	124.47	9.20735	54.4164	40.083	223.499	15.183	24.8982	82.2757	132.53	50.561	48.6136	33.1041	51.3831	270.579	36.8479	28.5931	27.1679	26.7397	206.984	59.5432	44.6435	39.7844	80.9672	51.3952	61.6692	632.678	117.277	69.0293	60.9121	37.1671	14.2457	7.04849	53.1727	60.5825	115.065	64.5583	105.022	34.4857	213.384	26.7862	150.607	44.1332	75.7517	175.788	52.9201	46.0554	181.096	52.975	772.613	60.1133	90.4298	75.9696	141.929	67.354	30.5753	53.7676	193.078	10.0199	21.1943	57.0921	164.864	162.363	60.7965	165.087	48.4541	166.416	24.5481	26.4496	59.0849	104.747	132.856	23.0577	91.3911	66.7204	19.6665	148.149	19.3366	74.8724	76.3218	54.7785	45.699	76.8433	24.2031	142.577	71.88	47.7902	33.44	191.301	148.309	46.9841	43.527	76.5661	34.1279	111.17	20.6179	65.2314	58.7876	48.9104	7.04898	47.6482	111.889	58.1447	59.2323	191.434	30.785	54.9959	120.775	41.5954	26.6864	91.3553	187.198	97.2076	34.0171	45.4979	43.5426	567.961	33.7168	13.1389	45.1492	39.987	979.895	116.611	208.214	69.4345	48.746	81.1761	119.086	26.6747	104.09	637.309	28.7395	43.3436	107.318	209.25	171.983	100.717	65.4022	126.09	67.5122	51.2875	49.9696	72.047	10.0394	30.7629	9.80123	76.2987	89.6173	57.4726	131.263	34.1687	61.1481	14.7274	50.0079	136.598	78.2731	22.7878	24.4031	49.3431	40.0097	206.672	683.923	59.4315	75.4692	112.348	137.609	1052.65	34.417	31.1762	65.7263	56.5173	50.7106	26.5454	25.8476	66.8444	175.727	105.096	36.5267	134.326	107.12	8.14791	68.2973	56.3774	52.3753	68.8297	590.06	155.438	38.9584	1716.08	72.2878	70.9418	125.934	37.204	59.1623	45.7761	130.943	46.2748	20.4092	49.5446	48.322	30.767	35.9043	95.8516	80.6881	79.6503	49.7962	74.1914	103.012	40.6934	62.015	23.2887	43.0899	43.7414	65.9739	48.7608	29.7413	33.4984	37.1392	101.63	33.7671	25.3254	176.732	31.3753	32.9344	56.0111	28.2961	34.0354	69.6602	39.1192	42.0022	71.8366	15.242	77.0752	32.1477	45.9771	234.615	49.0759	72.3672	84.445	143.121	46.2316	59.8211	34.705	30.365	38.6127	45.3351	175.265	68.9235	42.2197	36.805	33.125	195.324	27.806	152.056	75.8191	39.213	117.221	54.7258	174.785	126.842	90.62	45.6476	35.1936	64.1076	42.8618	403.545	136.374	102.24	151.167	179.538	126.354	168.821	115.047	12.2356	75.6269	40.8712	121.085	68.5043	107.721	43.0477	68.7252	45.5289	63.0929	22.0085	49.8401	34.9264	10.5292	42.9454	33.2739	50.1285	776.267	18.5765	135.272	48.4328	44.2876	98.5413	87.1339	18.465	26.4756	90.9493	95.122	24.6344	60.6131	1126.64	61.112	13.1174	94.0666	25.6319	16.6742	291.775	33.9385	33.2208	61.5756	72.8363	57.7685	38.93	35.1892	60.8214	65.035	58.375	32.7926	25.4388	52.8111	58.031	28.6337	55.7065	7.40752	378.259	46.3698	106.383	12.5874	65.1764	119.484	44.8171	38.5057	56.5881	43.9333	136.434	165.606	4.01292	54.2898	97.2123	61.8132	47.9765	42.0267	69.9037	135.079	24.3948	62.7026	40.0259	101.716	53.7391	98.6201	671.751	43.3954	42.5639	40.1852	43.8133	45.3666	71.4228	29.1323	5.34646	20.3245	33.9601	8.10405	142.313	98.6325	252.928	28.3387	13.7696	161.599	62.2597	61.3657	71.4043	47.9398	35.3225	37.8882	44.3762	45.1098	43.4442	63.0045	35.4902	50.4616	179.365	62.7131	26.8247	151.61	1055.03	55.0148	43.5971	40.3871	38.2417	33.4571	106.387	36.6421	286.001	29.2964	102.167	90.1361	50.5391	99.6295	63.9701	43.5311	38.4293	679.708	74.9574	55.5552	62.1733	19.2869	114.933	33.7702	50.5745	60.4906	41.4542	44.8249	1039.37	48.7769	35.2744	182.401	47.2789	19.5033	75.945	80.0849	28.4601	78.7365	48.8781	36.9777	77.526	30.4941	58.3037	59.0486	75.2319	133.893	43.6458	70.6903	304.006	80.1884	59.1126	121.927	29.965	51.6656	68.1014	40.7915	37.8974	193.338	30.7583	63.627	29.9	448.996	86.0698	38.1256	48.0485	28.558	134.191	61.6841	69.147	61.749	53.5292	49.7183	9.60664	627.388	46.0906	38.7506	174.785	44.682	98.2868	35.0004	254.428	40.8979	95.4235	17.9418	141.404	71.1815	63.6162	40.2846	49.3499	147.603	46.2779	60.482	52.8335	13.7696	139.049	120.794	70.4063	52.8247	622.3	26.0918	68.195	130.042	113.637	37.8143	120.503	629.497	159.49	109.437	64.8671	34.3389	33.2692	170.388	55.1128	76.6562	65.6129	57.38	29.9768	34.8615	52.625	8.48283	57.6427	36.5945	51.0628	40.3114	26.3974	40.092	30.1182	27.3515	40.9305	50.3358	26.9138	63.3288	64.9336	35.6214	65.9675	58.7529	8.2229	41.9168	57.2351	50.7714	35.2051	91.1077	142.898	27.1503	1086.69	29.2391	59.4082	35.8634	73.0455	192.953	40.3248	23.7618	76.9339	57.7726	109.158	190.296	50.284	111.858	54.322	80.5745	30.4164	49.8462	31.3684	42.2618	38.3121	54.5463	93.4253	82.2001	116.34	121.143	43.8258	180.072	142.712	66.936	47.9424	381.98	61.8939	58.8501	12.2649	40.0814	42.3492	82.8958	99.9934	51.2242	61.0266	142.36	66.0262	116.528	65.1095	683.835	23.4684	85.743	50.6176	72.8281	37.1437	261.896	117.86	239.033	314.12	56.9539	69.4931	118.33	66.2951	290.437	23.99	84.6803	122.276	25.9109	103.055	693.616	33.2264	74.1119	27.3736	131.476	139.919	55.7287	104.811	158.481	61.4315	34.4049	104.45	295.902	208.224	55.5142	64.388	86.6678	56.1426	75.0121	48.2271	48.1047	37.7247	56.8877	54.4971	69.0366	31.1219	25.2616	47.157	148.247	9.1961	50.0366	20.5873	81.6137	25.8419	31.2811	25.8743	44.3742	69.351	66.9128	126.352	96.1876	113.135	56.394	46.1657	29.5593	82.1359	121.936	74.5954	38.4045	99.3234	133.636	291.938	115.28	8.56537	35.1601	60.7994	104.863	115.603	289.002	41.7188	72.8161	38.7148	49.5061	97.7563	57.8622	137.577	60.0314	62.0163	436.036	47.0731	49.8463	35.9387	68.0891	93.1755	764.954	42.8749	151.777	63.3069	39.6217	128.815	63.1094	67.7796	27.6633	52.5554	40.5931	56.9266	44.0202	38.8801	47.9861	67.0783	113.615	62.758	54.1057	83.0902	55.328	23.7177	1048.2	57.6823	35.9947	43.4607	32.6347	39.1735	63.1874	47.1959	60.2391	53.171	140.222	178.258	72.4802	68.2198	89.6009	41.7259	71.1126	132.387	33.7242	61.1774	98.3775	8.29634	46.6903	24.8356	76.5375	36.829	88.498	49.8659	126.466	138.149	136.816	35.4057	51.1622	33.699	12.746	102.752	37.5994	187.848	33.6378	180.963	706.973	40.8684	98.1852	37.1656	49.6057	95.0511	27.2734	40.3151	64.7246	114.135	1053.37	64.9373
CCP43974	35.7064	121.474	32.5783	34.5664	40.8377	58.7796	80.4967	49.3248	60.3801	50.33	41.9133	62.8939	27.69	59.8078	30.6595	94.2761	12.0473	56.888	76.6726	46.4816	31.4505	161.907	37.9321	152.34	22.8031	36.5375	43.1831	60.434	83.127	32.778	31.667	143.202	32.0988	54.3502	35.5853	33.1629	35.1664	419.448	27.3049	29.336	96.1078	26.4994	48.6087	28.9141	64.0662	33.735	223.032	58.1019	60.1101	56.3794	48.5745	155.871	74.1823	245.134	22.8361	28.4832	31.865	39.7061	62.5643	123.085	52.9984	382.724	29.8377	157.003	92.8648	24.9256	84.947	40.9136	29.0099	1128.14	140.824	45.9913	38.372	55.2571	28.8529	36.5341	591.355	43.9335	39.2319	68.4649	34.4559	29.4703	59.3432	100.179	71.4551	44.0495	300.892	18.8737	324.755	38.7194	28.1931	63.7478	45.1822	28.9023	26.4725	866.137	123.233	109.119	96.5765	225.448	42.0884	90.7455	125.529	24.7705	39.8318	1127.32	70.9597	18.1834	70.4417	65.2784	76.8967	75.5295	139.754	36.5101	23.6868	39.7223	13.4429	34.7684	28.7181	38.7422	256.289	30.103	51.9776	64.4706	29.0779	25.8264	119.435	37.3536	40.6147	306.617	66.7391	10.1519	55.8332	29.1655	31.9743	70.2243	51.4502	22.9559	39.8668	27.1634	45.6037	41.3303	51.1396	31.6681	20.5047	29.7345	42.8624	39.1863	137.841	87.2353	441.611	57.0726	28.5235	1277.48	57.1799	13.3033	48.605	26.4531	26.3232	33.3787	59.1805	24.011	30.2333	32.1502	38.1504	37.7534	28.498	174.385	54.4486	40.3822	8.84347	47.1809	76.6185	52.8406	2238.39	34.5796	148.959	59.2814	41.0308	1047.22	72.2231	38.9809	24.403	41.4322	1300.61	60.7949	74.6055	376.484	29.0024	47.7858	248.232	58.481	52.4182	32.7406	62.4575	83.8943	54.1398	32.7884	350.358	47.0722	34.381	27.6032	49.5627	78.3123	5.18696	155.664	39.5741	83.3537	67.9911	192.042	31.7177	36.1722	55.389	79.7762	107.793	468.276	30.776	55.2785	161.767	29.0224	46.3328	28.5112	6.73935	204.515	35.4994	23.4136	147.575	52.3239	51.5337	42.7632	33.2889	36.9089	39.9851	79.8083	35.3515	66.7137	27.1581	445.151	26.0106	45.8484	24.0212	15.43	10.877	19.4423	61.5414	181.755	145.325	32.7203	29.7058	26.6936	31.7128	96.0641	12.8985	59.4569	27.5796	16.6735	5.63465	20.6561	266.301	40.2625	31.5097	209.054	58.535	40.7235	67.0488	25.7392	83.8558	65.9953	76.59	47.8288	158.013	34.6585	270.125	12.7245	21.9756	23.7081	87.6845	83.7088	65.8372	62.7048	14.8923	39.8175	41.6447	38.4343	32.6197	150.961	38.6423	62.4936	80.4235	176.418	708.038	111.021	32.6003	38.9542	72.9879	91.6125	41.7226	31.3154	733.258	33.6734	22.3419	37.6968	13.0468	119.826	21.7265	35.2015	47.2254	66.3464	86.4555	25.8534	52.4448	75.8836	94.5382	30.5661	31.2006	20.8391	125.474	169.724	34.9703	62.952	18.5835	49.7583	32.709	35.6806	33.8249	82.5429	31.4583	50.9879	40.2292	24.8749	65.8875	48.4711	22.8966	68.8007	77.9628	38.6975	55.7219	51.2462	35.3158	40.7236	1296.41	38.488	26.699	67.572	93.4653	64.1266	26.6312	245.387	30.5897	42.9412	873.313	32.3111	131.039	36.9149	833.298	102.772	31.9974	221.423	31.753	45.9446	211.438	36.9087	894.969	27.4744	35.8711	33.1482	32.4994	32.1925	72.9931	37.8106	25.5546	21.4279	78.9648	55.2187	46.1208	348.222	34.4983	40.8011	540.215	133.758	25.9485	25.0611	72.3701	30.8373	623.803	35.5861	37.7544	53.6635	26.4944	40.6764	37.3262	13.7932	29.4831	132.913	243.769	38.9689	53.5846	46.7572	51.0523	46.065	37.0893	21.4635	28.5923	71.5151	22.0513	33.5698	39.2167	40.8813	35.8381	410.264	85.1205	42.3198	269.537	29.911	23.3117	40.101	33.2446	524.742	58.6632	34.5282	45.7375	28.7093	58.3746	48.3485	729.235	92.4381	60.0513	30.8911	64.9824	29.2817	26.4512	28.4799	38.1707	12.953	41.697	557.558	181.33	44.272	38.3741	73.6298	29.2749	28.4241	29.5921	157.953	22.145	586.476	12.9521	39.2259	49.5939	29.7448	49.0422	37.9419	90.1054	18.3591	22.467	58.0155	23.3516	44.4821	47.0888	23.263	17.2738	30.6874	44.503	37.097	85.8928	33.9906	82.8434	20.3747	29.4633	31.8971	51.4744	34.2003	155.824	11.0737	38.3416	54.5285	1323.05	33.4211	41.0659	272.219	268.378	11.7367	33.4712	47.8916	1123.9	21.5644	38.4341	11.4737	38.7195	38.8238	33.8742	50.5348	39.0968	21.8302	175.636	54.3469	97.1791	20.6431	21.2142	97.2365	15.8525	359.003	45.361	35.7107	36.2474	32.484	41.545	32.8391	750.062	320.638	94.6015	47.8087	239.388	134.44	65.27	75.5915	32.4943	31.0526	57.7857	26.9653	17.1954	264.383	67.7817	65.3847	92.4835	33.88	70.4306	17.9691	50.2747	38.6637	44.5212	82.2069	33.6266	39.9538	31.5468	59.7423	8.44583	78.5669	21.7053	23.2772	45.0053	3.10032	28.189	41.7787	38.0578	30.3705	29.4604	73.5985	58.6072	34.5704	46.5942	25.4378	33.9137	69.5927	51.042	34.8575	33.3189	34.4681	74.8395	86.9477	64.0691	73.3625	39.386	18.2439	32.4014	47.1621	12.9662	62.5407	35.3038	20.9194	0	25.815	89.3888	75.0861	32.1313	71.905	37.5586	39.7555	87.4891	13.7143	62.3896	24.3597	838.183	13.7315	72.0671	103.433	40.7448	172.165	60.5478	53.173	66.0604	91.3227	46.2077	50.1721	327.093	31.1849	73.8978	460.423	38.1698	13.1946	234.82	27.1516	33.2867	37.4511	31.6235	9.44115	40.4576	43.116	37.4751	43.1896	16.8102	222.056	55.6451	23.801	59.2031	51.6213	174.26	86.7609	13.8979	62.4497	35.6092	75.8079	82.6256	358.692	56.1452	35.8991	1184.7	24.4695	52.5743	222.184	51.2693	36.8417	18.2788	34.3729	373.233	32.4463	29.3667	65.4912	41.5781	31.1515	34.7105	366.197	70.0751	172.227	24.848	31.6448	323.12	32.3922	38.8128	46.1461	17.2777	78.7491	37.3886	76.264	355.006	26.8252	132.922	20.6859	306.848	45.0731	71.8939	116.84	37.7323	42.1024	26.0747	36.6994	38.3262	409.777	214.161	50.4566	68.0685	24.127	73.3601	60.997	30.6168	32.2697	135.905	41.1064	35.1854	31.6554	24.9268	383.599	40.9446	47.3201	63.5221	135.954	145.873	21.1997	101.503	47.9027	23.0805	481.889	298.788	77.9789	24.0585	628.302	76.6284	239.554	538.124	24.8209	66.041	89.8969	69.2789	81.3563	92.8691	43.1461	43.7507	59.9892	220.44	25.5703	24.6059	26.0776	32.5776	189.352	13.0754	36.7013	25.6206	30.5426	37.8203	178.878	24.7843	10.7564	773.138	44.7604	595.442	18.7766	867.506	94.8897	17.7477	34.726	124.616	54.0228	45.8818	20.8068	42.746	63.5613	61.8644	35.5896	20.1216	44.4523	37.8053	41.6415	22.1233	65.0054	60.2943	32.7044	60.801	26.801	31.8835	52.0932	39.2347	44.5016	26.9435	52.7756	55.7766	26.0399	66.3898	76.388	78.3995	58.4735	72.0359	50.0705	33.3703	56.622	33.1927	28.897	101.45	82.2665	102.99	55.0281	47.8442	44.5203	62.4266	51.6889	73.8197	51.7455	619.759	67.0742	38.2479	67.7625	50.1388	59.1232	294.797	51.8423	1349.45	58.4635	20.6103	34.3189	53.6275	121.791	41.2369	28.0734	45.7361	22.2183	44.2864	34.0267	37.3364	60.4422	166.754	58.429	76.8831	41.6925	73.4167	62.2081	170.639	39.0282	28.0572	33.546	43.0892	34.5068	32.219	45.4271	1145.26	64.0879	33.4181	26.2024	74.6698	18.2687	335.785	56.4123	49.3862	106.693	34.0677	53.5549	102.273	38.8845	122.684	94.6051	40.9534	16.5801	28.7448	54.5469	34.8664	32.0116	51.1726	48.38	17.4104	57.1242	66.6779	40.3899	20.8805	57.5355	56.6381	91.5481	119.328	29.7333	54.9365	39.9817	61.8557	56.4831	24.9053	130.072	40.5414	42.6734	35.8271	34.2967	82.3904	1295.27	872.405	18.7319	23.8645	251.358	103.521	33.395	392.735	99.0536	90.6493	92.4932	133.16	30.4366	82.8829	28.2207	553.842	50.1874	558.024	348.122	57.8317	58.9547	41.6549	30.422	47.6917	61.9555	171.361	31.8569	30.1342	54.5626	141.231	1446.41	20.0593	37.7851	32.3777	33.9614	20.2171	36.2653	57.8279	58.5929	37.6983	35.1898	319.024	46.6686	49.6869	25.8654	395.622	120.665	595.977	80.3625	22.9744	144.901	18.4002	40.7843	61.559	551.755	38.5333	42.6444	44.9369	87.8554	33.1954	530.579	35.0938	17.8644	30.1587	41.7197	32.5333	232.079	45.1617	34.8391	43.9701	72.8904	160.171	130.923	38.842	121.932	31.8926	40.2162	21.973	54.4266	39.8151	75.5975	39.0603	22.9312	30.1223	440.648	32.2217	97.6882	11.129	54.0663	45.2892	66.5192	198.911	48.6149	31.5968	20.3367	137.833	38.382	38.9518	28.7326	38.6155	128.163	22.719	77.8294	40.1167	24.5025	76.0716	85.0781	60.7545	39.323	61.0972	534.61	23.9154	59.3035	30.9834	38.7789	34.844	21.0134	29.6133	51.0214	33.1253	11.86	66.9011	52.8358	38.3941	41.2653	5.69614	38.1221	187.422	21.1199	24.7429	84.0201	61.1904	49.1984	339.102	32.5628	63.8775	358.559	52.9718	606.046	182.265	77.8621	34.2378	31.9656	19.6207	67.196	52.4323	24.2441	66.7968	32.9382	39.4862	132.088	30.8514	74.9503	234.207	29.5219	55.7197	745.321	25.6361	63.4015	76.8474	52.1358	27.0776	47.7229	27.2945	33.0372	38.3724	25.5476	28.1117	40.034	25.1555	60.2439	104.973	39.2301	44.8478	103.381	28.9299	103.208	1429.55	58.7693	40.6637	34.4777	41.7383	23.7142	43.5823	93.3932	41.995	94.4051	47.5616	37.1584	83.8552	192.641	34.1855	175.941	63.6589	79.6141	26.8324	38.5721	179.272	212.111	25.4087	21.8094	61.4504	61.1927	71.905	34.7222	234.974	37.9	72.6847	217.409	95.6296	56.1489	55.1582	40.9038	16.3597	58.1323	28.8874	23.7508	63.2308	35.6736	58.6695	59.092	56.7547	59.8889	67.795	529.419	35.868	56.0684	88.0713	85.1705	137.811	20.8761	748.1	47.4979	33.5339	27.571	14.4067	22.1822	29.1847	32.6098	39.9179	24.0419	70.9156	113.8	597.592	29.7284	32.7256	196.506	26.0959	18.4233	101.912	36.0963	32.0917	70.3758	26.8461	45.0811	712.309	39.2323	34.8602	70.7041	30.0386	274.926	167.656	1306.91	17.0736	73.8853	54.4451	329.891	57.511	18.134	55.0043	50.97	24.5445	36.9799	53.5487	27.3913	88.1791	64.0852	61.3366	59.8005	57.4759	48.3006	64.5876	34.7034	50.9031	304.37	30.5501	50.3322	84.3025	66.4649	100.718	251.712	159.71	60.3404	79.4063	41.6459	17.9796	523.217	12.2938	35.4547	590.777	63.809	29.5435	23.1388	129.091	23.4485	179.545	45.6313	44.528	34.341	45.2687	38.1191	41.5422	49.7487	24.4673	93.9391	22.4738	35.3285	288.004	66.5316	45.6331	185.224	36.5129	27.3405	218.557	51.4696	38.7193	239.293	86.5293	29.5498	19.3549	29.4697	848.551	44.9301	30.4385	72.4706	76.3222	62.9346	227.156	97.6416	103.153	70.5721	96.716	40.858	42.183	117.024	35.2512	34.0539	97.9568	249.077	677.065	48.7975	149.3	40.061	41.0697	82.968	27.4844	41.9797	47.4363	67.3074	36.7327	174.203	356.309	196.363	21.6663	32.9296	32.1552	37.1968	27.9744	31.1563	20.8111	34.76	38.3867	40.5564	31.0062	74.967	66.7561	114.655	88.7436	189.549	181.739	79.5233	36.2639	40.7826	61.6738	603.296	24.4662	69.2658	109.25	25.4116	222.374	29.2369	37.567	239.778	23.5325	44.7872	131.281	35.1424	15.7009	19.123	41.5634	61.5093	21.6469	26.7157	39.9573	19.5726	38.9634	140.13	58.4551	34.079	37.6599	41.855	5.695	64.8918	209.701	31.4858	33.0366	37.8607	25.5307	36.9899	114.812	64.2685	75.5704	38.2032	53.3752	24.723	34.1663	54.7447	32.8385	64.7973	19.2132	51.8235	29.1164	44.057	35.6296	72.8946	32.0165	37.4921	150.683	45.5639	161.321	22.5755	76.8117	35.609	37.0273	44.5902	22.5811	35.4044	76.9288	42.3507	35.321	73.4817	21.7657	100.451	40.8381	83.7078	1122.14	27.6606	58.3838	27.8619	48.3174	325.426	52.4729	274.678	28.1231	362.071	63.1898	539.591	37.5255	37.0878	66.12	55.8509	27.5767	80.5282	56.0508	51.2789	104.371	24.5281	36.5128	25.1691	164.168	28.9526	74.2469	538.845	161.967	28.6661	1656.39	41.6877	27.7632	31.678	38.5192	22.9195	39.8805	30.266	2361.78	53.1297	677.886	31.3476	824.44	28.1145	447.108	162.719	36.0788	14.6019	20.9187	53.2191	51.2726	181.076	52.6011	33.2378	26.9967	25.2555	62.0456	46.9525	32.9798	63.876	99.2803	72.607	21.4884	80.4557	55.388	50.8807	80.2237	36.8462	29.1052	129.31	30.4763	63.9177	212.28	39.2721	31.1582	50.1706	41.4233	1278.54	26.8675	148.024	78.1948	48.6139	30.8762	22.2891	58.8508	41.6748	30.44	229.071	72.2573	36.4377	39.3396	24.124	78.477	38.0175	71.8981	28.9332	65.5678	33.6007	29.7661	75.7991	69.7201	36.6413	63.7379	67.9843	23.2964	28.2349	40.1373	34.5727	34.97	62.314	26.9203	114.757	58.52	88.1973	23.2636	20.2163	90.4295	72.7209	34.6916	65.1018	40.2795	32.6978	63.2027	34.4624	36.5139	34.5639	79.3459	44.7856	56.7203	49.1228	105.565	31.6525	29.8145	53.1372	58.9928	102.53	42.3445	23.7604	34.7031	59.1677	38.0326	35.468	27.9502	60.6293	17.5748	23.1053	48.6627	239.93	71.845	64.9316	60.3072	63.2545	32.4914	233.004	37.1747	32.6819	175.087	46.0833	43.9461	25.3627	80.1393	35.514	28.1888	23.2442	26.4404	49.2352	109.15	81.0679	62.4272	44.9008	26.1716	38.9674	59.8373	127.596	90.6524	82.5378	34.0852	166.964	88.1356	172.579	95.1928	27.5501	36.9882	76.4729	22.043	400.862	146.709	21.3304	24.2755	33.6166	56.0038	44.4757	60.2032	33.1927	452.011	31.8941	32.7085	37.2714	35.5894	51.9711	51.3575	43.4777	39.0573	882.723	44.4229	137.518	378.028	63.7626	211.086	333.503	29.7847	56.2334	21.4861	197.113	34.1397	32.7805	24.8813	48.0841	31.4775	111.361	21.3029	32.8145	356.143	87.2724	31.0953	57.9142	33.7843	33.2934	29.8352	34.8682	42.4795	36.7885	63.2492	29.8034	17.8643	31.601	67.4364	156.587	150.566	36.9523	39.1369	217.637	19.7159	23.2769	96.9573	33.4697	49.1618	254.592	64.184	54.5675	174.836	923.382	18.8784	36.6302	31.5562	56.7813	16.1058	43.3736	75.5284	25.3097	28.173	65.5043	64.9633	598.354	172.617	51.4697	56.506	69.766	52.865	88.2229	43.4152	54.8711	55.0244	58.7507	35.7349	213.952	159.694	65.1666	31.9696	34.4366	69.9512	20.3563	881.464	47.1911	3.24973	47.077	40.3902	48.5655	50.6159	80.6926	34.5479	28.264	34.5352	30.0904	31.069	16.6611	103.153	65.2212	79.0157	18.9076	33.6193	50.0414	35.1223	86.6662	34.7909	33.4761	38.0415	23.4034	40.9218	483.75	44.3155	62.3306	42.4875	56.5382	29.1031	229.676	42.495	35.8001	44.4611	77.3547	13.0159	234.483	34.1967	68.2939	46.2971	64.3579	38.4985	357.626	65.6883	13.6952	69.339	30.4956	50.7332	36.5414	26.5774	31.3504	88.8535	26.9607	28.5907	29.9868	55.2164	21.4163	41.0439	35.3173	47.0905	97.1025	43.8219	221.92	17.7159	31.0916	253.324	38.1557	66.1037	151.818	14.9161	35.1429	45.6824	58.8289	20.9811	95.9742	39.6744	34.9029	24.026	401.726	9.66339	15.0982	48.675	79.2473	42.8838	38.49	18.675	66.1483	255.472	19.013	27.5705	37.7058	18.727	128.629	82.865	30.3884	23.018	46.0051	73.5987	58.9313	545.647	79.4237	29.3056	26.5945	37.7205	45.6062	48.8692	29.7395	32.4054	157.157	38.6032	100.808	15.0566	140.648	52.4127	129.967	26.5909	52.3021	360.501	76.8439	30.4155	128.822	24.4562	860.547	25.6133	67.6011	59.7036	305.167	44.8136	47.7845	52.5483	390.599	10.7066	25.5397	49.6385	142.376	132.536	43.2695	163.871	38.6745	131.561	21.3326	24.403	35.8136	93.8728	66.6616	23.859	59.22	43.6956	48.9177	131.28	29.3797	56.7506	57.0237	42.3628	29.9286	68.2055	26.9564	89.2897	48.9118	26.9054	56.756	384.324	152.248	48.8478	34.8652	63.7243	16.763	102.477	28.0442	36.9052	27.3432	21.2304	4.61643	27.1787	97.4316	37.6392	39.8427	221.93	36.5305	37.618	70.1553	20.2434	52.2885	62.151	332.246	52.2698	19.3632	28.328	23.1997	842.975	21.4646	7.44644	37.743	25.0734	476.983	64.3946	513.301	70.0115	42.9937	53.8645	52.0708	25.2683	58.0262	533.18	15.9807	50.8583	99.5505	125.673	133.051	77.4317	34.1072	70.2039	64.9397	70.0979	39.3784	33.9258	9.98116	15.5853	71.211	53.1311	242.286	63.2339	86.6419	31.9001	50.8281	8.98517	25.1927	76.8025	75.2173	42.8251	41.1957	40.519	40.6471	118.327	893.736	36.2608	32.6084	155.237	89.3092	816.433	14.5419	23.014	24.9206	60.0023	28.261	26.8716	26.456	53.6967	401.331	102.575	23.6711	164.953	70.3881	5.44285	44.3762	30.6235	30.9545	58.3485	938.894	80.7249	28.349	1367.92	132.088	40.9754	131.392	27.2559	31.3449	37.539	189.045	39.7284	69.2111	36.503	39.558	24.3269	32.2819	60.7368	71.4254	60.7775	27.3364	142.64	59.7807	51.1627	25.651	59.0894	47.1291	36.9328	40.9024	26.4068	51.1292	50.7831	18.242	66.0741	19.6572	31.9948	143.064	26.8221	23.8394	36.3999	22.2376	15.7567	56.5993	41.2986	44.6964	53.4617	24.2422	39.3721	30.7362	50.251	462.87	44.3653	75.6886	61.6241	86.5911	29.2815	44.8017	56.1173	23.7746	78.7811	35.531	162.093	63.9876	48.2135	17.7608	24.3162	552.309	33.6102	364.941	43.0162	41.1304	47.7558	33.7726	203.104	79.7472	114.747	35.5647	46.7303	45.872	31.8859	486.43	81.4173	78.6883	155.471	141.147	88.6937	149.794	98.4539	74.6055	45.1292	45.9497	155.459	30.5647	58.5839	32.2766	63.9328	26.0577	249.405	29.9506	52.6531	24.8203	43.9753	26.0359	31.9441	43.8861	528.788	35.1742	192.073	50.246	33.4212	115.497	221.2	22.1361	32.9686	57.1242	95.1746	16.3145	23.5323	1822.85	54.5764	47.7474	64.2471	58.8576	21.8003	593.877	17.9247	64.2498	40.163	149.449	45.8099	34.469	38.2227	60.0118	39.8508	38.0654	24.1027	23.9035	58.6038	69.0393	33.2867	32.9843	51.2427	164.941	63.1675	56.3727	12.3653	36.9096	48.817	26.1123	42.6092	35.7875	22.5512	70.5409	164.08	60.5233	38.7558	68.5846	43.7466	42.1134	19.3614	62.419	73.9486	38.6818	58.4929	25.6783	88.0263	29.2491	108.238	1095.99	76.0781	49.3335	19.0071	26.5318	26.9909	55.9811	26.4643	6.20709	23.3663	15.8207	47.2571	91.1373	63.5154	180.508	38.3375	76.515	178.921	32.7343	29.4514	49.8968	28.5929	22.2346	20.1189	26.6639	21.2283	31.6784	32.5448	45.4846	31.779	351.873	70.5097	22.0022	415.469	770.887	130.322	33.4059	18.3679	66.5065	19.4072	60.8186	28.6445	146.038	37.0523	62.8371	283.897	30.4443	69.9883	52.6855	22.0896	37.291	924.24	52.3473	93.8968	35.2365	44.9308	161.412	33.7426	29.7462	34.7399	26.0242	45.2959	771.283	33.1151	358.884	172.547	19.6396	30.9548	35.5264	33.5212	20.5197	51.7984	36.5431	24.0533	52.4461	15.9342	30.1997	32.1791	39.6719	82.8546	36.9209	65.1917	210.671	48.8177	42.3828	100.791	22.5908	24.3884	27.0374	37.854	23.2681	151.942	26.8585	32.5854	23.6192	183.699	270.099	82.6185	30.2909	39.4838	72.3343	59.0423	31.1333	32.4021	44.8374	38.8737	11.9626	563.488	52.0762	22.7175	168.878	24.4279	295.046	25.7413	257.868	51.1045	141.13	53.8577	167.572	62.7681	58.3278	30.9583	66.8348	73.9211	35.2719	44.5613	30.7287	76.515	99.2388	97.255	40.4598	24.954	995.478	33.6909	26.0917	186.528	51.7996	36.2013	52.1905	537.771	155.922	62.1671	23.9495	71.3587	23.2408	155.829	37.5739	65.1278	50.9356	53.1652	20.93	36.501	36.1057	32.2149	35.1612	43.1995	30.1588	26.4002	23.4347	37.0752	23.999	43.7403	57.0317	36.8113	21.5429	30.3164	36.4504	21.0638	35.3036	37.1734	9.54227	35.5338	125.791	24.1106	41.2711	105.709	87.7625	36.2279	774.769	33.7771	25.5674	23.283	150.493	95.4448	37.7114	22.4332	30.2307	43.9165	72.189	148.897	28.8872	53.851	28.9689	40.3526	17.28	46.0074	39.2537	52.5983	31.8461	33.7538	58.1395	48.9395	379.902	139.591	31.6803	167.368	95.8658	47.9398	72.3827	688.553	38.508	53.9579	22.0316	43.5337	31.3185	60.9749	66.8297	26.6817	43.8712	190.846	55.7644	88.6599	71.3983	1097.93	38.0249	75.6141	39.5537	36.9048	18.5885	168.059	162.993	459.907	143.017	66.2056	35.8639	119.185	34.4415	455.55	33.7546	68.7014	119.676	34.0927	67.7804	910.708	20.754	75.5766	44.8787	80.1339	150.423	44.3884	164.598	139.537	41.7321	43.2292	106.683	583.566	117.302	36.5564	35.1778	45.5053	35.2036	55.7209	37.3089	46.8782	46.503	50.4054	32.4824	38.933	21.8748	17.578	34.6651	82.1642	67.1089	32.1842	35.9384	48.7134	30.0651	19.6064	24.044	98.7619	44.7963	45.727	356.444	298.766	101.17	34.9316	32.5463	28.9834	36.5848	160.499	28.5969	29.1624	95.262	180.579	174.309	52.6558	66.0829	49.5494	80.2258	70.4196	151.872	320.993	72.7117	59.799	37.5497	25.4289	118.429	35.7457	75.8453	41.3415	50.261	1038.61	44.0991	25.3903	33.1107	71.1469	65.2166	816.402	50.7156	83.6616	33.2772	21.8514	81.3173	29.9889	59.2288	36.6551	28.8675	23.4935	27.3399	29.0913	53.9775	24.4942	35.8981	58.5615	59.0822	49.7137	279.379	93.7863	21.6738	763.276	39.9987	39.8711	26.2733	23.3157	25.655	33.7988	29.1798	57.4395	28.6315	78.1621	353.664	33.5067	140.762	58.8636	28.4496	39.919	62.6175	62.665	224.404	51.6768	10.9888	41.9828	36.4419	40.5422	41.2589	96.5473	30.1455	189.655	107.187	75.5516	41.3159	34.6409	32.7258	24.7916	333.034	58.401	106.655	19.2457	195.288	391.9	33.4563	84.0212	37.8082	36.3057	64.9015	27.3799	177.958	32.4876	73.5893	747.537	43.743
CCP43975	54.3711	69.0643	43.7687	80.5257	54.777	44.158	113.472	56.9018	48.5607	63.5513	40.7947	82.0729	67.6387	93.4353	41.3929	174.65	10.5043	84.1605	115.049	57.4657	52.6795	239.316	38.3235	336.831	32.4081	31.2597	28.897	129.189	109.665	14.9736	26.9291	227.729	41.1486	37.0216	36.2815	21.6998	54.2534	474.749	52.8039	43.6521	127.985	50.1402	44.5263	40.1147	98.703	52.3204	294.344	92.265	54.0932	76.5894	98.6733	199.856	149.853	639.398	55.782	44.6961	37.6242	61.0785	74.8537	195.86	72.9201	520.382	62.9724	175.617	240.558	33.4002	124.67	68.7083	24.7375	1392.56	187.446	56.1482	42.8487	90.2238	30.2054	56.2596	548.625	55.4744	50.9615	88.3391	61.5613	39.593	87.7058	129.53	89.7655	71.547	236.724	40.5606	348.204	61.5772	35.4176	175.056	69.1933	21.18	39.4146	1250.67	180.791	127.411	60.1677	232.385	57.0568	136.325	155.818	53.345	54.428	1429.74	82.124	42.4224	145.171	72.8942	157.692	94.7104	469.117	65.3241	24.0886	88.3496	13.1592	29.1186	44.176	69.5955	344.31	44.9714	50.0359	91.9504	50.6537	33.7167	153.367	65.2876	34.9867	476.963	90.7922	9.47482	67.4769	27.9156	52.5832	133.342	112.816	38.4512	109.428	46.3111	44.6413	60.8731	80.9652	53.0441	16.9308	60.6324	67.0712	95.8302	156.249	124.201	453.74	82.5865	40.9516	1044.2	88.9352	44.5662	51.0079	60.4988	27.1332	57.1518	122.918	41.4559	54.0936	47.1202	86.7079	73.3131	58.9059	149.639	80.582	52.031	12.9612	66.7025	95.3353	113.607	876.026	32.771	177.73	40.6602	37.6888	1407.3	106.88	77.9981	25.1539	54.6448	1094.09	66.5602	141.626	418.564	50.6428	91.7298	875.263	86.4928	65.456	51.1434	85.201	183.255	31.5423	57.2379	413.433	43.2691	51.9104	74.7925	89.8408	161.294	11.1015	174.724	45.9729	169.707	123.176	247.15	52.0854	48.9864	86.4328	115.808	192.531	888.277	58.3327	140.825	158.353	56.3213	56.3578	46.695	9.23597	637.847	72.9244	24.8412	203.638	89.9189	136.538	94.0937	37.6373	70.7966	47.388	91.3074	110.565	35.2769	43.1767	821.149	35.7879	95.7581	57.3356	31.0142	22.9717	25.329	84.2981	210.27	187.848	38.687	61.1928	49.6797	44.0987	171.738	31.8389	76.9144	37.3498	36.2031	16.2268	40.0619	130.171	55.3351	69.0183	248.008	68.5526	68.2119	91.996	56.6858	107.528	81.359	141.524	49.0489	226.406	68.2849	403.101	11.4542	49.0788	29.7833	103.269	155.343	111.622	172.387	31.3406	52.3876	60.6202	51.058	46.9546	214.589	43.711	56.5367	100.734	197.245	805.306	202.6	53.3866	63.7483	118.796	128.358	53.4417	42.6183	784.495	29.0309	31.1104	65.3972	48.5631	167.178	34.1175	53.0662	98.0322	90.4976	110.826	9.11672	72.6604	354.233	125.278	49.851	48.572	46.5406	173.191	260.107	44.6411	65.9782	19.9215	64.2999	60.0896	55.4961	32.2357	101.299	45.5994	56.8068	55.2549	48.8768	109.644	97.4268	27.8922	84.7641	105.387	51.7614	102.153	94.9934	37.54	46.3842	852.629	70.2695	34.3207	82.4148	124.441	119.735	34.555	401.432	32.9886	55.1293	1239.62	49.4149	205.771	65.865	1206.35	54.0901	70.104	677.429	94.5825	57.2705	120.759	48.4686	1197.96	97.927	50.8174	51.2522	50.4775	52.9012	92.6055	46.8111	47.668	31.6334	141.735	115.402	103.973	420.563	50.9653	51.2563	998.966	184.557	117.705	33.6671	182.974	62.8438	980.491	51.4785	50.591	112.094	40.7799	62.2084	37.1748	44.9911	53.8066	160.365	246.478	62.0628	163.249	61.6757	65.7789	58.3397	99.4964	36.9501	46.8509	67.7061	34.9394	35.1433	57.9044	73.8469	78.1506	733.501	223.381	51.5533	554.737	37.9797	54.1336	61.9352	64.1022	817.328	75.8665	74.3167	67.3643	22.1945	95.3927	92.7774	1388.34	110.17	31.9039	27.1032	97.6155	47.196	59.8128	38.569	53.4362	14.2148	85.8479	693.442	254.107	92.8172	74.459	79.6336	48.8525	43.5295	59.4801	220.245	19.9731	502.816	13.4017	63.4377	115.807	47.0546	99.058	45.1558	179.674	22.7789	38.433	98.3433	56.3701	56.4451	55.1166	25.977	22.9474	50.7821	56.3614	50.3528	71.2501	44.9148	125.065	31.4615	17.6254	33.9	59.2111	34.7805	198.173	11.4823	65.1397	84.5047	1103.24	89.9078	50.5362	267.112	282.846	11.3417	42.5673	25.4108	1379.59	29.0322	58.4346	41.1824	61.5772	87.7902	62.6495	107.194	69.3392	32.591	258.418	75.1367	107.863	53.6542	26.9566	111.295	43.3915	517.75	74.3118	64.4564	43.827	44.5179	54.7424	48.1297	817.671	376.371	144.407	66.0116	403.712	241.564	85.738	114.837	55.5165	21.9611	78.3127	53.9799	46.0836	383.994	161.226	86.888	115.961	41.1225	95.4179	27.362	96.4856	53.9251	60.8759	133.536	115.614	38.1907	33.1792	88.522	6.18921	115.252	1235.72	32.6668	55.8881	7.78956	41.518	86.2109	48.503	22.3334	40.5912	105.759	82.667	55.6347	20.6196	42.6084	50.1782	85.892	46.5475	62.898	83.7139	69.5432	59.3971	135.73	80.0161	89.7985	122.481	32.3561	49.4266	51.4395	38.8645	122.461	55.3593	46.1502	110.911	47.7917	160.132	118.794	36.8767	143.488	62.9107	71.4159	143.574	14.0381	107.376	26.9711	1286.02	51.9634	139.464	130.162	64.2329	216.46	53.3776	84.9015	74.9291	168.358	50.4556	81.2056	741.637	44.041	47.5382	877.419	73.4566	27.6263	533.751	47.0539	42.061	51.7918	58.4021	11.8604	91.4952	63.4528	34.7242	84.8819	13.5571	213.67	87.4884	38.8175	40.1774	94.7982	282.42	126.432	21.4603	113.756	48.5485	120.424	75.579	627.231	74.9158	50.7599	1584.26	35.4289	89.285	367.535	59.2006	57.364	34.116	32.3226	865.512	46.9973	47.2216	98.2891	115.375	23.0625	65.1316	630.108	129.656	485.409	41.6204	56.3705	417.618	55.5043	52.0092	71.9517	34.2019	136.177	34.6441	80.8165	409.874	42.6667	200.852	41.8176	601.711	61.5707	71.6799	188.314	73.6194	63.8052	64.9225	50.2018	69.7786	1096.88	198.709	74.12	43.7199	32.5547	72.1241	54.6699	53.4655	58.1349	137.788	70.7606	41.1321	59.7269	30.2344	706.314	41.9891	48.0637	122.072	148.522	190.674	35.5094	85.9621	56.2773	27.7867	484.974	561.634	90.655	14.9678	1279.14	179.614	376.348	658.38	65.1971	99.0673	209.793	144.282	82.2135	119.964	44.5384	74.0009	113.401	605.896	35.272	39.927	43.6799	57.9083	272.982	47.2606	59.3177	56.7578	64.4222	52.8685	259.103	33.7299	13.4364	719.801	78.7223	569.476	15.7254	1293.67	189.396	42.6523	47.8462	223.295	79.6296	113.721	143.972	66.1754	55.8942	82.1836	57.8667	40.0231	77.4761	66.2692	71.6604	59.0901	102.637	97.2525	44.5086	80.7709	43.7103	33.2914	55.5266	51.7126	102.793	32.4375	50.1495	69.1199	58.9417	172.719	122.081	96.8553	67.3359	83.6394	95.5442	58.557	86.2198	68.4802	35.4952	171.348	108.602	153.114	69.6125	172.028	50.4626	64.6649	75.2341	107.936	116.957	555.836	91.7519	57.9544	81.1756	107.529	73.4389	769.041	69.5305	1128.11	55.3927	44.5286	56.8935	74.2313	143.934	57.2569	33.6786	69.7476	42.8686	61.8165	45.5958	54.0873	95.4223	150.213	82.6445	128.779	76.8459	96.4494	41.8344	127.477	67.8865	41.513	46.4644	41.3307	44.9547	102.569	27.2777	1389.34	90.9225	27.2512	44.9863	107.465	32.954	651.83	71.051	102.186	140.344	99.3325	71.2883	181.648	54.4978	131.288	117.857	46.4038	47.8822	104.421	73.02	44.0255	54.2288	52.5713	78.1162	17.4718	32.8169	40.9229	58.1638	22.636	80.4989	106.894	121.772	203.137	31.693	73.389	98.9507	96.3798	77.6281	30.2444	151.124	86.9599	66.1171	56.7172	48.6838	92.839	1077.87	1288.12	34.9962	42.1337	861.688	147.388	76.4847	696.725	183.178	161.197	90.6235	192.041	46.4384	114.087	52.104	614.299	69.8031	1098.54	366.087	101.652	192.851	62.4502	50.9568	104.59	57.0195	235.941	48.0902	38.7204	70.6997	177.996	2533.15	46.2945	60.2522	34.8638	51.8953	26.4559	48.4976	98.043	103.843	38.4788	68.7668	574.955	60.9461	81.9925	28.4704	519.863	130.126	569.718	197.742	31.575	626.53	42.9463	51.4828	82.3459	596.111	64.5432	64.0007	54.5703	78.6364	52.5133	681.203	46.0033	26.0619	53.0416	57.986	60.3254	275.032	50.4305	50.5747	59.4524	77.7315	232.425	260.536	68.832	281.838	19.3721	50.9427	38.0738	92.3485	77.3607	111.051	73.6903	31.143	35.3185	701.968	43.6364	124.899	6.45271	111.943	46.2132	47.8756	340.038	63.8034	50.5938	39.0733	282.23	41.7884	49.6224	22.6481	44.2303	81.1991	53.276	134.71	53.0927	37.4555	109.217	176.322	71.6116	64.9115	93.1627	608.828	38.6527	85.8723	62.0913	56.3915	63.5903	51.151	52.8657	131.665	65.4437	12.8022	91.073	66.3749	53.907	61.144	7.88172	59.5797	181.67	32.1599	37.0608	222.941	146.753	59.905	382.549	21.53	95.8915	729.847	44.0217	575.011	186.059	60.3298	69.8932	63.9614	37.0714	87.2506	82.1377	22.1503	114.791	48.6512	61.9177	106.647	51.3667	98.9955	384.644	56.317	62.8186	1421.23	34.6827	82.0362	101.903	82.0589	48.7425	42.8162	37.278	32.8272	50.1218	97.1674	33.0612	38.197	30.982	76.792	122.437	52.3778	61.2089	133.202	45.7148	142.545	2618.77	51.856	27.8007	60.3125	25.2929	52.9617	49.3245	147.094	45.1644	126.735	85.7009	71.9149	128.753	479.905	46.4009	254.107	101.385	110.162	33.9579	68.4275	192.946	180.255	37.5526	57.7422	119.907	73.1234	143.488	104.688	378.855	55.5472	61.7278	325.486	155.445	89.3469	52.0922	61.8836	33.1113	41.7766	38.7092	22.9052	110.726	63.8741	89.3376	47.5451	69.1376	82.4498	42.7242	968.797	40.7314	134.291	112.006	80.0646	145.588	73.3378	819.446	85.5861	70.0573	49.6022	45.9644	23.0008	62.0964	39.4326	69.0913	39.0118	154.534	117.786	564.227	31.9199	53.9849	203.43	38.0445	23.4528	147.193	48.9449	33.7277	114.932	42.2419	79.1646	800.38	50.65	44.4995	90.9155	28.7512	381.48	464.836	1119.54	37.4955	118.081	78.0896	435.961	91.2069	26.4551	48.3927	103.226	62.4902	41.6502	58.2549	61.8388	140.807	88.8353	115.88	63.9477	84.6088	69.5618	77.8927	47.1467	81.3153	773.018	64.2151	93.1808	222.709	331.532	129.674	220.804	148.72	35.4178	189.364	62.5407	45.3595	444.402	30.3099	72.7965	593.234	69.472	53.4761	59.8562	193.467	22.061	238.247	78.4706	64.7129	64.2097	60.2141	50.7215	39.9459	58.0495	57.3759	143.227	31.5392	109.112	350.64	75.3802	54.7752	239.717	60.1832	54.6022	280.027	55.7328	61.5769	673.683	144.937	48.6121	36.0216	51.8932	1281.17	60.8829	35.9398	132.858	125.654	173.225	261.717	139.66	77.5889	110.971	148.229	72.0871	52.3042	214.926	45.6769	51.6592	117.959	264.325	967.941	76.6726	239.294	61.0387	56.652	105.995	38.9775	56.6054	85.9865	49.1097	54.691	417.778	429.502	56.3469	44.3557	62.5114	24.3296	125.648	27.407	80.2874	35.2593	50.2173	61.7155	51.6283	44.3964	94.9962	65.4245	162.231	154.17	213.311	166.149	64.7044	60.742	45.5406	79.1776	1200.95	50.5431	146.49	234.619	41.9386	241.657	34.9798	50.0172	699.73	49.1652	63.2765	232.403	56.9813	11.4636	38.1908	63.1325	95.9227	35.1922	43.7319	45.9509	40.187	28.3755	182.251	69.6265	47.6402	83.3944	76.7839	7.41932	64.5369	677.937	47.8328	96.6603	50.6114	38.8763	64.8398	102.109	124.716	112.516	70.8464	96.5557	52.2568	54.4369	80.7522	48.129	86.2718	50.0612	90.4213	24.385	44.9691	61.0156	116.054	34.0376	46.8783	283.931	65.4981	159.574	39.9147	358.641	46.3907	46.4193	64.7185	30.1187	50.6765	204.363	31.9218	69.9576	96.325	36.8626	60.5058	61.9506	128.994	1395.58	40.319	79.2915	41.2748	66.4365	375.586	64.1908	891.81	24.4572	848.693	79.8285	1022.52	55.1587	70.9966	87.9493	71.7943	44.8325	82.6713	60.7491	59.2359	302.949	31.1676	71.4771	51.6438	202.766	35.0819	87.7154	690.437	630.133	48.8295	2780.58	42.672	58.1291	19.8077	61.3977	36.4112	65.8174	32.3589	2836.23	84.8044	761.583	46.2563	1419.28	42.3826	619.853	326.118	50.5431	11.5097	67.6732	100.509	83.2391	294.256	95.4491	32.749	40.2564	18.1298	72.7485	29.8654	52.0846	46.8034	123.498	89.1856	28.3246	111.469	82.8729	56.5355	151.456	70.9093	38.802	78.2512	29.0271	138.036	282.703	51.0538	57.3066	57.453	55.3061	1084.12	38.7527	285.428	111.391	71.3641	48.2047	7.00018	103.239	57.2175	41.9409	406.121	121.031	81.1741	48.0243	28.8627	80.0124	51.4333	104.332	48.1862	77.4184	52.3178	37.4984	89.0053	52.1024	46.0976	100.187	102.67	52.0287	42.0386	59.6477	23.9732	37.7261	179.323	39.8484	258.942	127.064	147.299	48.9866	33.4592	107.137	77.9918	48.5997	86.0886	74.8959	64.7268	71.8367	59.9447	91.2048	62.4894	126.787	52.5111	82.339	53.4824	156.746	48.8322	39.3888	77.7711	73.3129	150.404	50.9789	31.4687	29.5482	139.987	48.5748	62.0299	56.6728	93.8876	39.8275	34.3126	88.1345	126.289	143.262	73.6488	92.3063	133.252	36.6309	254.704	46.4455	47.1626	224.495	47.1054	82.6496	35.5935	87.5434	45.9189	52.6397	25.6395	56.2822	54.7816	103.411	134.531	99.4896	86.0761	38.7708	52.9553	84.1416	158.523	127.022	95.8174	45.9224	203.65	190.637	132.954	114.84	35.4338	51.0511	153.026	40.7415	455.127	171.68	30.8004	38.6972	51.2178	78.5946	47.6779	96.4176	51.6732	835.655	54.7925	54.7867	55.493	52.0146	100.929	87.0858	43.0191	46.5785	1258.26	56.5504	224.496	425.426	84.0412	269.28	722.731	60.7743	85.2244	51.0814	187.995	67.5811	43.6763	36.3558	102.507	40.9929	163.935	33.868	41.7321	403.187	106.053	52.299	80.6785	29.7091	38.9313	32.9096	56.5202	64.5996	57.2637	95.7719	47.3707	47.953	44.2135	119.761	204.145	628.999	57.0877	49.7881	335.265	35.3016	56.8586	117.43	42.3882	83.0747	214.235	44.2312	63.622	302.702	1237.17	43.6156	50.9563	21.4284	54.3479	35.1876	70.1964	107.923	25.2344	50.2018	88.1676	85.1203	569.747	225.81	96.8551	82.3784	87.845	80.2842	111.906	46.9886	72.0855	92.1659	94.7627	54.5117	640.439	215.319	97.3535	70.6594	55.1734	81.2057	41.3294	1170.85	86.4556	7.77614	100.039	58.1642	58.2275	56.5211	123.464	67.9101	25.4031	55.3584	48.6329	67.1387	50.8449	77.5889	91.038	90.7247	25.5797	45.6873	78.1197	46.0407	172.231	51.3608	49.3052	63.7196	86.2182	88.3982	787.523	32.2123	72.7597	90.2973	79.5492	45.7146	273.057	98.1838	62.8206	50.7143	119.042	28.6863	265.959	34.7768	93.7874	62.0381	96.0608	52.394	427.8	77.2126	6.42304	110.677	56.7556	64.0095	45.298	56.0586	40.1972	65.8391	34.6571	61.6553	50.2279	95.2902	53.8084	59.7027	55.9589	93.3188	200.917	65.8083	308.103	48.5576	53.0611	639.079	65.3426	42.9162	177.868	17.2115	47.5045	61.5144	72.9915	16.0337	152.255	61.9784	64.0008	33.5363	490.977	16.714	31.3589	68.4454	112.422	58.1916	52.5317	35.5951	101.395	372.522	48.9951	58.3334	51.3152	37.4728	227.055	103.833	16.1956	31.326	50.1345	125.25	67.9124	684.157	78.9437	53.653	39.7039	40.5012	96.1425	64.0208	56.2	55.323	216.784	69.2789	188.686	33.2443	195.944	87.4314	172.896	47.4445	87.5019	847.96	113.028	47.125	701.079	54.3013	1297.52	47.6693	66.7777	67.0237	626.864	68.8811	55.57	87.5647	715.172	17.9336	55.1787	95.0223	177.571	240.866	37.7694	626.579	64.7798	143.191	27.9643	55.8723	65.1591	135.063	99.5506	42.4932	71.2158	72.1876	131.355	232.908	23.757	98.8095	82.2487	65.8437	58.0457	118.409	35.0055	170.088	71.5421	46.906	81.4068	668.577	151.787	59.7007	37.4637	85.7405	33.9276	159.12	33.9257	55.0726	47.3791	31.8176	4.29584	37.9369	152.998	37.6062	90.2623	172.501	32.3425	72.3946	104.837	26.3726	41.8772	70.0002	720.773	71.8375	38.7107	60.1027	40.0739	1240.77	36.573	9.97822	69.3169	50.3976	335.995	82.8826	812.467	95.7124	56.6183	38.1633	103.499	47.0271	96.0087	662.786	50.5612	24.7639	157.426	197.448	166.549	123.148	39.8579	110.833	134.232	78.8875	58.7305	42.1294	15.5243	35.6561	62.7781	87.9352	276.025	85.382	103.175	20.8981	89.0069	25.2537	41.1428	104.072	138.203	90.4803	52.2394	62.3393	54.3487	200.738	1226.5	38.448	59.7718	229.679	100.635	888.024	54.8047	42.9963	39.4652	92.3839	35.3023	23.1413	57.5571	97.5275	674.521	182.28	37.761	456.579	93.141	9.11678	51.3232	50.203	32.2303	104.633	750.036	130.327	41.1533	1116.47	106.647	104.842	242.873	39.4282	52.5028	45.8484	256.845	53.748	390.722	35.3268	55.4172	23.4607	47.0629	45.1224	106.507	46.7123	42.1736	195.786	91.6877	126.354	48.3361	80.0956	76.8511	40.4485	47.2827	28.8019	108.228	79.6178	31.5739	88.7825	40.1283	39.9163	228.945	27.5868	47.9172	29.776	32.2815	37.9795	61.2955	72.4365	58.756	81.1905	31.0514	57.4934	53.1805	41.0832	847.703	64.4036	107.821	131.01	199.239	39.037	96.971	97.2814	38.3338	135.379	57.0686	233.684	123.381	64.8605	33.9992	52.7089	1002.42	47.9783	725.089	68.0492	52.9554	53.6513	68.1139	234.227	102.965	134.747	46.6206	111.746	85.9517	49.3005	643.952	118.191	96.0373	446.994	174.228	183.788	202.654	149.298	141.626	79.1571	62.7682	215.679	47.6032	66.3027	52.5616	42.8349	37.7836	232.965	49.8446	70.7165	26.9008	61.2093	43.6102	64.861	40.1736	405.999	71.8668	181.071	70.3517	26.3051	150.029	321.365	39.1378	72.4027	32.8169	148.79	25.5051	56.1389	3168.48	74.9607	76.508	76.867	75.5874	36.7151	1054.61	45.0358	159.719	45.9426	198.22	82.4578	87.2748	34.8882	40.5606	56.1549	48.0267	25.3619	25.479	40.1196	122.208	30.8728	48.9704	123.021	94.9701	101.827	62.4653	21.8626	63.0852	79.3635	56.9612	70.6421	51.1523	36.4708	104.303	609.496	53.4072	49.4051	107.608	84.2121	89.5951	27.6612	64.644	125.24	43.4128	76.381	40.3229	111.579	44.2126	182.307	1412.23	121.938	33.255	37.9594	46.4159	41.0042	111.272	36.0807	12.3163	48.7772	42.63	30.9368	117.085	38.3695	180.98	45.5211	151.049	556.293	54.8299	43.1646	76.3096	33.8069	38.3715	39.3156	29.0658	32.0017	99.0932	48.6718	69.9299	68.5295	711.157	94.2444	23.1407	468.208	825.453	268.88	30.1295	62.7632	108.388	46.139	84.3072	67.9357	145.278	55.6221	77.4773	375.041	53.3478	118.398	91.4378	36.0514	39.3282	1240.39	83.0054	137.541	70.8254	106.995	235.644	72.3137	34.9834	42.8764	38.7471	64.4584	813.693	34.4573	693.058	244.553	32.8963	50.9357	42.6465	55.0022	37.8075	75.0377	27.0461	37.8226	48.5964	37.3656	71.516	39.7158	49.3019	113.338	37.9035	94.3597	559.688	78.0528	58.0837	150.764	76.8258	56.3076	45.2876	53.9937	53.2645	234.788	35.0799	41.6797	29.418	204.217	373.195	111.362	55.6633	60.3341	116.631	32.9653	33.1853	59.3222	56.3269	46.7481	16.0299	687.481	83.4709	41.137	630.074	33.8841	477.336	33.8774	359.242	96.9057	222.459	70.3212	356.691	97.1438	64.4169	52.8335	104.161	104.769	60.3933	93.9715	55.2367	151.049	192.974	126.019	65.9386	61.7469	925.025	45.3671	59.0588	196.912	101.844	49.6506	84.2403	681.573	453.998	101.781	27.2212	87.9794	29.8045	637.151	39.4782	93.1802	60.038	69.7393	34.2425	81.0994	57.728	47.6618	65.0585	65.2377	44.3303	40.9038	68.8537	73.2995	37.8337	75.3583	112.116	43.2532	38.2713	45.4904	73.0803	43.2487	51.0331	40.4179	15.3503	56.7182	276.624	49.0958	94.8556	153.455	179.114	38.7083	807.374	19.2875	52.1352	36.9464	279.651	120.352	49.5914	32.4979	60.5978	63.3748	89.22	215.143	50.3215	79.2301	31.923	55.1124	43.4159	74.8091	55.9034	65.384	33.9451	24.0285	79.2981	85.1265	839.592	141.869	63.9496	212.337	99.0012	49.9157	86.7155	1279.06	66.5378	49.2979	12.6854	63.746	32.1015	142.449	68.6264	50.9643	88.8232	194.266	79.157	207.72	127.66	1394.87	44.1328	113.694	55.5259	47.7172	29.9825	201.567	227.825	800.753	272.745	108.837	47.4253	151.575	44.0538	837.357	61.4732	79.0273	167.295	117.053	205.518	1264.88	39.1873	82.8917	106.707	210.022	187.401	38.6623	150.383	152.403	77.4397	78.3098	129.056	1048.82	200.54	51.1939	37.3933	102.038	54.2487	60.8691	42.6536	46.8593	83.4049	54.1447	70.529	54.6946	25.1	23.3813	62.287	136.801	59.2301	30.3848	87.5804	58.9297	54.361	45.4718	39.123	153.706	48.9804	63.8273	422.089	350.608	175.645	53.9393	35.7476	40.1519	52.0457	160.061	23.9499	55.2494	134.421	151.37	285.908	90.6149	59.1257	156.601	111.158	124.693	206.36	378.902	102.601	116.646	28.4697	59.6309	135.672	63.8003	105.417	50.917	127.556	1603.88	107.926	21.8719	41.4282	34.4085	77.6163	1224.51	78.1394	92.9597	54.8256	41.1762	76.4927	59.8912	77.1619	56.6338	56.7218	44.5294	53.0797	42.143	92.0097	44.8983	60.953	91.1665	79.6004	77.0695	369.851	164.056	27.2278	837.015	40.6048	36.2204	17.1141	26.0359	41.3506	62.0566	33.6702	71.7704	47.9577	106.677	642.898	47.7052	292.131	43.3088	33.8588	48.0587	114.297	85.7769	227.641	88.8068	11.0437	70.3213	46.5561	75.3164	54.8702	85.1085	40.6754	243.918	186.295	102.571	72.7349	59.2451	24.8701	26.8903	429.652	115.331	125.584	38.3189	217.175	1084.73	49.1421	78.823	68.221	47.8231	93.2802	49.4042	264.528	38.0917	46.3738	773.785	62.5844
CCP43976	201.581	296.376	76.3132	156.519	175.725	5.44917	213.238	9.32662	83.2471	102.948	171.064	212.473	92.796	116.105	142.055	331.44	20.8583	28.3503	199.266	119.894	152.055	145.329	110.689	135.012	124.765	98.2326	92.2949	99.7317	111.089	169.967	39.9839	49.1517	205.553	258.516	105.393	85.332	56.2039	35.6072	64.7837	74.3453	179.31	164.321	109.708	66.1569	176.579	110.747	11.5141	155.44	234.477	33.5194	34.4937	181.133	19.336	129.679	94.4904	136.814	75.455	223.456	227.827	177.623	173.542	30.2325	161.622	74.0215	21.2694	72.8259	127.483	133.092	99.5639	201.371	180.054	118.849	104.02	140.621	80.3428	205.052	141.288	154.212	97.2516	193.786	134.48	114.887	106.575	177.9	91.3495	180.395	218.802	91.1856	297.74	211.2	15.7762	267.221	221.43	188.281	112.977	223.06	186.467	26.7551	102.418	12.3964	216.26	150.024	186.269	84.222	137.644	203.256	152.472	93.8037	144.682	98.4618	61.3406	35.7911	114.005	190.682	195.789	208.43	14.3282	93.0026	94.2771	137.323	25.937	86.8045	410.112	117.349	72.5484	79.1735	146.079	122.626	88.5706	103.831	185.174	54.4181	223.121	62.9188	75.3854	189.681	132.82	81.4713	96.68	121.817	93.3258	183.637	150.635	72.7732	333.133	201.594	151.82	115.779	44.9612	187.738	32.705	201.219	62.8436	187.781	117.321	33.021	128.953	165.333	80.5988	46.8748	111.388	143.703	156.772	120.057	151.131	148.113	92.5594	276.856	156.097	223.073	10.8869	263.593	123.368	91.9121	678.882	146.754	173.051	94.8734	76.0393	220.802	187.607	123.763	57.7726	94.2471	201.707	154.981	59.869	42.4189	110.145	382.099	180.226	100.077	373.272	152.166	144.82	127.237	108.605	21.8004	22.987	154.531	139.097	74.6259	91.3833	108.548	15.136	79.7714	42.956	58.9737	70.5845	318.901	103.104	116.221	132.101	144.041	223.135	124.712	175.478	93.6898	471.284	92.1929	135.807	115.438	10.5593	76.1011	157.218	58.1747	39.5161	108.194	156.197	107.363	76.4977	152.435	155.723	166.088	80.4189	77.2128	166.978	189.004	184.501	84.5477	97.5868	53.1869	65.4637	93.9665	168.359	165.602	54.4579	102.151	189.078	194.736	120.805	125.084	85.8019	160.955	89.5764	82.105	36.0219	142.76	45.3554	103.368	95.4846	110.965	251.919	141.62	87.8104	107.97	214.697	140.391	170.616	163.423	60.6231	111.562	100.771	13.3559	93.1842	108.097	116.941	249.102	148.921	74.9565	87.7497	24.9472	154.616	162.068	117.962	144.657	112.853	168.405	162.383	349.936	29.2087	112.111	46.5832	183.737	286.547	168.344	82.0807	92.0949	130.173	80.47	150.004	171.265	134.441	194.834	134.849	92.449	292.554	356.736	134.67	77.0555	125.683	59.8572	153.213	120.149	39.1633	126.688	168.343	126.166	51.8381	418.933	25.6229	136.809	144.615	138.051	107.213	150.244	138.028	139.107	89.8053	110.713	169.782	248.232	134.388	97.9981	113.377	199.24	162.161	87.4815	80.2638	224.599	635.155	185.735	118.224	474.024	118.013	51.7238	73.2658	96.6681	188.462	76.5344	263.082	179.862	173.64	64.5447	247.913	98.5548	167.536	107.551	54.8161	123.645	409.93	168.663	255.414	205.94	154.083	96.2644	183.314	66.052	185.651	87.6981	176.364	97.767	76.6477	140.114	247.489	153.486	202.94	99.6968	155.354	81.7968	213.769	38.839	76.205	86.8927	332.925	127.444	57.8397	102.593	143.395	159.661	107.633	156.1	11.5568	214.243	13.042	88.0824	61.8235	164.05	86.3769	219.46	114.624	125.265	74.4792	141.204	98.8043	98.3969	109.327	196.048	160.938	83.306	122.904	138.403	91.8064	110.863	79.1379	140.194	111.358	390.288	174.668	68.3781	174.743	163.122	109.84	94.7702	62.3168	110.88	181.073	175.054	94.8123	178.652	97.6898	119.356	106.016	13.9298	120.25	126.775	308.327	104.432	85.4394	192.092	53.6109	114.64	94.9876	146.602	174.756	138.705	67.5507	183.168	81.9021	76.8524	94.7048	166.35	21.9113	58.0379	51.0015	30.8848	99.2068	143.815	90.33	87.2788	77.2394	151.113	111.354	89.2383	123.531	148.781	192.008	67.6711	61.028	126.758	67.1859	142.548	149.506	23.947	86.3107	36.1461	160.416	103.067	97.6708	17.5448	18.4974	11.8553	81.3933	106.344	202.356	31.1145	105.792	30.7161	211.2	115.769	261.792	31.0402	178.682	49.854	297.189	267.619	151.825	185.778	34.8215	231.429	90.1207	278.691	154.543	138.962	148.35	97.9151	116.383	127.177	96.5891	32.9458	114.74	123.014	103.263	42.1285	103.135	285.667	124.809	90.6143	115.546	87.4434	94.0831	23.1119	58.5939	197.619	203.852	116.865	113.056	74.1842	56.2979	126.169	187.915	213.48	104.291	151.164	156.549	99.0054	20.7948	128.161	99.8742	79.5136	183.409	14.4187	69.804	79.5309	107.284	194.54	127.912	216.816	148.096	166.896	110.529	101.93	80.253	111.655	120.087	159.685	197.928	177.445	259.656	145.631	102.397	99.1142	122.859	81.0305	228.883	124.221	78.4112	131.573	133.158	97.1504	38.5305	143.846	175.758	198.543	71.2983	82.813	86.7662	95.5193	138.755	14.1735	129.33	98.9449	261.884	105.183	97.6202	224.317	200.639	211.424	149.077	184.613	87.0881	114.074	152.653	94.383	143.745	91.3349	224.137	125.616	66.6521	66.7789	76.1013	66.9474	90.1042	70.8802	91.8365	15.9274	106.72	148.498	109.937	115.791	16.8622	197.456	134.374	100.753	175.922	159.051	194.1	159.501	61.3081	120.445	101.947	117.208	217.96	239.514	132.38	94.128	787.237	79.6489	81.5025	178.045	157.532	91.9869	95.1531	86.1156	198.664	58.2785	154.25	91.159	80.8423	70.3431	102.59	168.67	173.675	97.3974	78.1735	85.7466	13.7198	100.839	102.913	308.217	63.1655	21.4562	117.518	86.0092	140.965	122.104	177.788	127.621	265.689	191.784	100.213	31.595	198.736	272.318	171.199	59.2354	96.6436	83.5641	222.429	113.823	124.33	38.5026	137.867	203.757	158.251	94.8858	96.2877	48.4087	170.255	166.033	152.375	222.781	75.437	349.287	105.973	83.6496	174.545	80.8534	389.792	169.27	26.0459	134.002	228.412	203.392	75.5956	57.9613	113.755	86.7774	120.903	144.448	112.814	18.2376	17.6109	159.898	110.174	179.523	131.658	230.696	115.35	79.0057	53.0103	156.367	164.786	316.476	90.3673	123.656	86.8217	118.835	122.104	306.676	66.1077	21.546	47.2325	47.756	130.153	179.319	259.827	115.65	53.1966	165.484	221.99	257.51	87.5156	18.3719	239.197	216.487	100.379	179.164	91.5154	137.056	76.4859	236.889	99.1267	113.698	239.48	161.045	105.536	170.179	110.106	258.464	172.087	28.865	80.8503	226.563	178.64	138.625	119.021	86.2743	180.511	229.152	111.523	290.376	176.062	72.874	97.0069	151.783	237.69	440.578	155.046	175.596	32.7712	47.1555	12.7123	163.836	55.3408	102.333	134.507	159.641	111.074	268.916	149.984	179.372	262.971	180.184	196.115	248.148	137.282	81.2182	94.7497	254.702	232.452	62.2708	128.856	23.5437	176.631	111.705	106.006	92.3693	269.984	90.5786	138.818	161.792	112.238	172.714	439.582	177.402	105.924	96.3606	152.337	70.5521	75.4618	115.013	176.467	189.122	37.5313	98.9215	199.912	147.627	164.766	235.439	76.2953	134.562	232.998	104.789	110.114	128.955	43.8896	134.906	173.986	199.89	218.917	78.1047	82.7642	158.828	507.709	276.869	64.9612	237.706	115.295	203.924	29.6633	98.8845	92.9672	375.674	231.843	91.3983	168.731	65.627	81.4613	255.555	79.7165	72.8134	123.517	140.966	140.923	93.5077	122.124	149.151	266.132	18.9212	91.0479	265.834	95.8847	152.141	183.966	119.357	131.469	109.376	228.699	167.191	149.516	22.6347	13.1398	204.476	76.6336	137.29	79.6913	84.2467	16.8823	100.85	100.072	6.25817	148.376	120.506	178.88	218.832	163.175	280.801	50.6983	138.432	16.1335	105.622	89.1842	164.179	108.811	86.3139	103.454	48.7363	212.414	79.1998	109.951	26.6867	29.5777	160.939	140.189	78.2116	69.6198	121.688	142.1	251.284	286.293	13.952	156.664	83.4371	150.287	31.1758	157.409	120.413	101.433	75.6726	96.5313	65.0801	38.9345	19.574	109.959	186.807	134.782	195.419	160.593	127.137	105.336	128.902	116.434	155.128	75.865	143.868	74.503	204.38	208.541	68.1586	169.344	310.553	174.423	152.757	14.7545	235.423	97.4095	237.992	267.055	40.6287	115.552	135.488	108.479	96.8642	92.7529	82.3031	71.4628	215.242	126.791	26.9697	142.265	132.762	210.092	104.081	21.9762	119.737	298.093	114.84	92.9732	103.862	111.704	271.394	108.412	106.309	101.906	100.429	202.155	14.997	171.898	119.248	154.772	209.714	12.6019	167.302	370.209	119.364	80.2509	181.342	99.2981	186.84	120.949	206.765	223.548	107.736	612.221	132.8	179.762	158.234	132.594	160.811	37.6165	123.123	143.027	195.357	193.653	157.282	184.788	39.9848	159.198	161.776	160.246	226.137	153.019	71.1819	150.516	194.372	120.883	59.3747	33.3805	98.4122	175.762	97.4267	118.459	72.2031	102.104	148.894	25.5032	152.993	216.961	215.577	193.578	140.573	100.348	132.753	181.664	212.741	74.9194	529.035	149.937	139.018	197.21	118.978	136.348	316.754	98.1774	131.15	129.039	177.904	104.486	288.794	103.635	121.59	57.7457	112.592	151.514	156.162	98.1329	163.98	124.783	151.277	82.813	72.8743	99.7027	87.4829	7.11653	379.601	104.388	101.381	225.382	116.955	55.9442	97.7293	176.119	28.3529	84.918	83.7949	97.3959	219.806	98.24	115.809	211.984	145.254	69.8512	83.6656	168.656	215.408	150.491	33.2317	134.402	81.508	144.565	44.1383	93.4643	8.66915	100.988	182.62	84.087	92.4915	93.8003	207.941	130.498	15.0145	78.9472	104.203	163.406	27.8212	135.227	164.77	72.3005	214.283	93.473	87.1258	23.7571	85.5772	126.669	223.905	170.458	89.453	183.114	194.647	86.5663	120.165	168.568	21.0008	215.915	42.2479	111.261	134.622	82.993	74.3048	136.828	90.899	122.546	244.237	92.4845	160.824	140.642	212.653	184.468	81.0682	136.935	272.196	104.224	95.6613	16.7166	85.3251	91.2963	12.5469	100.973	120.208	79.5292	128.074	20.7678	153.38	33.7835	101.374	129.052	219.076	93.8583	34.3848	159.478	58.858	154.372	172.271	170.9	56.3682	99.4379	179.522	112.385	126.617	153.416	152.217	104.685	74.872	20.6602	12.977	140.826	226.153	155.571	63.8641	12.9216	96.4307	211.199	124.104	176.591	67.5589	83.5423	104.187	239.431	98.6089	81.9057	287.365	186.212	269.135	114.302	193.586	45.7207	119.385	169.865	125.189	107.008	137.917	91.7061	174.019	187.732	176.418	323.024	270.063	38.2023	87.7422	154.653	115.412	121.506	171.979	220.79	275.101	95.0088	200.96	121.215	444.125	92.8606	190.982	106.166	243.206	7.79737	52.8891	109.547	183.054	140.695	246.754	152.683	258.946	107.244	296.232	159.641	230.359	241.382	260.725	125.426	109.916	159.157	81.4528	125.833	104.507	101.657	70.5412	4.44025	157.501	145.463	78.2265	49.6334	161.733	119.012	75.1229	11.2339	166.603	140.26	188.58	123.316	95.6769	155.647	88.0902	165.45	131.242	104.479	171.81	221.071	185.386	15.5799	113.172	146.83	111.376	230.639	152.974	133.339	192.032	246.556	117.07	231.022	163.488	121.488	124.641	187.394	144.079	131.867	125.45	110.38	73.25	40.6235	167.231	156.028	120.836	158.138	90.1437	16.1842	94.8826	236.996	106.021	119.383	109.106	41.9026	24.1686	97.4679	153.209	125.469	164.117	109.721	121.926	125.043	102.747	185.921	186.864	181.856	134.36	113.1	167.535	76.942	27.7189	156.777	223.116	136.994	239.404	111.719	232.381	193.585	167.17	173.969	98.071	67.5649	257.256	110.945	135.447	56.8164	195.752	131.264	115.677	33.5774	87.969	174.858	132.78	111.245	79.7512	363.87	245.831	174.397	80.9367	50.989	120.619	108.78	12.6841	430.558	92.3383	72.8296	105.36	83.7152	138.444	566.431	96.6176	209.964	16.7775	68.6731	24.6236	98.4026	425.992	81.5441	81.3011	29.1818	176.48	89.1128	95.6047	118.321	74.5423	94.6613	127.124	69.2568	199.213	152.633	242.282	78.116	207.177	152.097	219.047	87.2977	140.548	17.8512	150.091	179.505	244.533	60.6027	200.918	94.3272	179.044	122.353	141.66	28.4961	67.4553	127.968	180.547	141.03	157.434	87.061	148.528	130.24	89.0951	242.227	174.408	181.697	68.3881	134.09	80.0108	38.5943	192.4	264.722	160.209	123.108	372.391	87.487	88.3996	58.9474	85.2244	100.208	72.2908	80.1545	132.721	186.42	162.733	105.828	125.624	118.264	98.7559	56.9436	98.4235	156.494	49.4018	98.185	155.561	229.225	88.253	162.119	112.719	89.4637	199.563	116.527	75.1982	199.889	125.327	235.834	500.706	105.344	99.7697	184.535	245.226	165.433	91.6078	94.9759	23.6704	105.209	121.988	95.1176	50.0129	173.282	127.561	100.696	100.221	91.2801	18.9799	142.045	150.206	169.129	131.501	84.7894	90.0131	200.174	84.8836	161.319	67.0015	146.475	142.445	270.885	105.961	224.836	36.6816	33.2444	100.167	226.751	190.945	137.353	187.794	135.006	29.455	71.7644	104.049	152.93	50.0666	173.397	25.5521	111.041	72.9271	159.442	20.5244	70.2607	110.982	228.573	132.38	91.0176	95.506	76.4685	89.9377	136.961	111.675	112.253	263.338	69.7292	345.686	116.697	269.457	56.8752	163.469	43.0311	105.519	186.62	151.949	171.557	157.994	102.39	237.52	223.132	129.625	92.1089	96.0844	82.6418	277.47	81.1949	112.712	133.866	200.832	44.7393	117.651	158.045	114.453	200.667	112.928	144.959	104.912	103.819	80.5402	22.932	66.72	220.05	73.8059	96.708	159.291	91.8881	383.765	51.333	66.0667	310.951	105.856	57.1295	135.786	230.721	129.084	23.8995	281.061	114.333	262.923	184.79	138.694	44.8269	151.048	190.368	70.6688	241.058	96.9603	108.352	125.534	124.451	95.9567	103.915	177.697	114.542	216.514	173.772	177.043	245.15	194.06	145.593	83.9242	6.12713	224.05	297.155	60.4572	107.999	86.0646	215.673	118.612	9.90635	158.007	203.925	237.472	99.0596	113.347	127.532	139.18	51.8106	156.838	110.494	35.2152	45.7207	92.7817	297.051	22.6797	98.9139	33.8414	116.137	68.717	131.636	102.318	177.468	229.346	64.2054	361.427	170.185	18.9855	144.729	85.3789	73.4606	10.1087	33.4877	116.283	117.752	129.353	130.437	123.062	98.2299	267.367	106.39	144.558	184.311	35.9554	90.7979	17.0845	133.9	149.374	117.882	47.2462	38.239	70.5858	273.394	73.0706	123.499	59.0022	131.831	81.6056	107.261	95.5734	59.8768	130.322	182.306	30.546	112.352	150.215	122.448	196.053	111.028	142.983	14.1461	66.7925	130.12	143.951	68.5571	112.849	32.955	38.5957	43.8188	76.0671	52.2403	101.113	233.771	116.805	83.7558	177.836	89.8466	332.49	101.781	126.034	175.916	24.3697	69.1111	211.135	41.9182	71.4195	50.3764	128.283	182.66	254.597	119.761	189.105	168.919	200.234	145.263	54.1039	31.1162	145.194	157.528	131.969	125.823	218.89	51.6754	155.389	96.6091	136.476	102.476	118.171	250.867	110.536	148.526	143.736	151.237	233.031	158.827	246.108	213.721	240.486	127.212	114.963	193.849	212.436	19.2749	65.0087	75.129	196.968	42.8803	68.0226	105.737	202.652	202.281	141.078	165.986	66.8937	174.827	204.339	130.873	135.838	100.216	83.1067	188.536	16.6292	75.9923	101.4	41.3454	201.673	193.004	145.17	127.404	177.532	154.121	157.391	159.29	79.8627	39.7743	72.3457	169.187	99.7425	100.679	85.2454	136.574	99.0494	88.9542	13.4711	109.051	148.932	91.047	111.978	78.0605	115.898	64.3747	107.252	33.228	142.812	141.591	285.579	109.996	72.7938	88.8636	127.332	455.76	140.322	13.0376	200.009	75.4529	181.356	112.375	325.081	103.934	54.51	248.983	90.0288	79.1116	236.953	129.533	81.608	89.3044	148.181	215.878	175.837	246.494	148.424	211.926	65.7705	184.276	88.5434	216.986	16.7734	94.217	8.90976	114.205	19.7329	74.1384	105.551	102.862	84.6946	7.49923	126.123	154.395	187.514	112.631	124.542	42.3687	92.5947	194.225	268.229	169.275	230.255	149.592	111.945	232.627	145.603	176.093	181.471	169.504	99.853	129.488	68.3828	110.439	167.415	308.274	162.201	71.065	257.647	22.0723	89.3161	105.88	94.7529	147.606	165.634	163.634	55.8394	210.044	39.9848	24.8908	168.946	126.081	75.0318	103.338	299.315	116.628	76.3377	107.85	206.6	14.5203	192.328	82.4992	204.454	203.504	128.708	25.0344	234.083	73.6191	99.9974	148.557	174.57	207.515	139.95	113.906	104.214	139.372	110.789	226.446	66.5482	66.2802	41.0849	55.6124	82.7333	175.075	93.6866	92.7301	61.2682	326.832	106.135	138.065	8.58253	99.4252	111.991	81.5014	240.791	169.919	81.2767	94.6672	27.6785	118.687	120.336	90.3791	47.2303	152.781	160.584	146.93	273.569	164.509	103.424	98.609	218.752	124.935	104.724	159.521	209.339	388.509	147.073	107.91	117.264	73.5976	107.87	118.611	94.4384	93.9405	527.923	127.161	213.538	115.066	268.836	108.813	139.149	135.786	59.869	245.29	175.011	154.651	220.923	232.173	164.335	112.497	87.4586	12.1905	70.0277	171.008	23.9651	30.4995	172.527	101.514	180.089	165.767	153.657	257.732	134.062	66.1361	82.8496	27.6395	18.1674	258.552	237.706	160.956	76.7667	150.995	163.079	139.75	48.3462	246.522	180.757	34.0238	236.61	104.742	118.435	172.851	28.1872	166.099	284.756	94.4094	107.146	64.3739	167.97	140.879	79.3634	87.8151	68.5237	168.203	150.119	41.9999	449.18	98.5794	193.605	14.095	155.788	87.1997	101.671	147.016	95.5545	52.3332	138.147	122.754	474.265	152.563	225.153	93.2415	217.12	79.4508	83.0638	164.539	126.559	229.253	90.8838	218.035	129.979	180.628	191.329	177.626	86.9024	147.594	108.391	109.213	247.487	116.175	21.4742	62.6831	119.681	114.576	133.619	81.4676	365.964	107.33	59.2085	112.292	81.0677	167.687	210.096	169.787	89.582	57.241	165.342	78.4006	383.872	85.8532	73.0967	103.076	292.399	93.5243	90.7074	30.6479	128.291	129.22	161.688	149.542	85.7981	78.0972	105.567	72.3992	478.204	84.3427	194.825	23.8857	99.1753	163.854	108.36	69.7279	154.16	264.823	151.227	95.0535	129.814	105.739	137.464	79.0695	121.546	96.0388	50.6273	202.961	128.589	164.715	197.386	148.42	80.1567	80.1322	207.014	172.928	96.8343	139.025	179.948	151.481	103.487	87.8799	95.7224	151.509	151.243	136	92.8594	191.915	106.4	82.5587	220.45	106.19	217.992	149.308	168.416	162.618	151.498	287.163	168.997	97.2481	96.4258	57.5616	26.9926	253.691	177.159	97.7832	106.525	109.665	162.601	98.95	116.348	142.342	15.2723	135.105	111.48	97.7577	92.7093	80.8195	64.3358	141.848	90.4075	59.7037	134.604	27.0122	88.5895	178.945	110.47	173.061	100.483	146.67	104.213	32.0992	43.6727	59.2085	113.276	355.418	122.952	146.153	169.236	110.06	158.578	167.236	50.4695	136.442	136.288	137.144	135.558	127.362	188.133	156.769	129.345	101.146	152.505	183.182	41.2874	95.6779	113.851	136.568	81.7135	22.686	191.934	160.386	100.017	84.5013	198.007	327.626	117.212	89.2327	103.601	94.6927	73.9368	125.442	131.446	81.4177	162.731	81.3564	35.668	89.2046	119.072	83.8075	78.5481	304.228	23.7762	144.457	135.362	115.926	83.0215	119.68	176.823	188.351	195.475	148.285	93.5488	139.735	128.847	163.83	170.698	103.921	146.405	257.81	159.546	177.974	301.617	94.4812	171.754	173.139	125.424	150.774	193.453	442.769	100.002	133.281	125.412	98.8937	177.429	72.3901	194.947	140.328	12.4311	139.046	42.1997	113.255	169.781	108.337	32.6847	86.2976	243.183	27.632	310.66	185.218	265.878	202.625	98.9326	54.2	76.8441	373.769	152.683	253.29	101.349	51.8156	165.243	89.3636	162.404	183.311	68.3	111.41	160.061	108.883	119.174	244.501	92.2882	102.24	69.7123	15.4746	108.421	166.121	212.865	77.2964	177.295	100.955	87.5559	227.488	215.615	102.303	189.881	65.0557	95.5363	343.313	79.7089	98.0454	38.5179	138.494	152.054	158.733	104.89	99.2881	81.7294	184.937	7.20239	96.0508	148.632	125.492	193.476	97.1663	142.079	70.0276	56.1686	61.5054	41.0041	16.5548	90.9105	87.7982	77.944	130.382	104.473	295.204	202.428	200.069	181.005	265.151	336.861	104.19	9.65677	109.827	199.464	226.553	189.512	301.835	211.215	272.102	156.61	83.4794	243.746	154.861	239.718	73.8466	286.249	385.502	147.887	23.815	189.893	114.315	76.9995	231.465	149.318	169.956	150.435	75.0975	355.211	163.766	184.272	106.848	147.619	94.3774	126.47	125.185	192.071	250.904	167.086	113.088	226.636	188.378	26.4154	113.601	80.9354	123.607	109.425	105.242	19.1669	87.1728	155.731	161.1	97.9216	246.732	144.8	102.955	232.456	152.163	197.318	112.874	79.8781	102.381	163.397	50.5083	10.8201	100.246	24.0496	144.199	101.384	234.73	120.133	335.068	195.177	298.398	101.213	201.031	112.106	256.57	125.92	71.3681	15.4543	117.824	204.533	138.878	122.545	111.344	119.125	132.162	147.824	179.069	265.297	115.923	15.4373	168.358	220.729	110.984	118.671
CCP43977	282.919	874.171	1108.15	848.671	418.329	476.07	170.598	826.683	2060.57	223.304	367.342	137.793	1940.2	223.34	322.791	697.906	2290.21	457.155	878.326	313.49	322.49	498.832	361.17	422.289	246.221	789.273	1505.76	2508.89	236.667	672.205	8459.34	1414.22	165.666	287.785	403.558	1713.52	250.675	1113.6	325.903	725.228	325.178	217	295.942	909.477	136.128	334.705	794.899	267.42	277.364	265.726	971.429	365.096	1589.47	186.437	418.316	335.489	422.487	335.477	830.887	272.799	381.934	1183.51	232.524	1704.24	855.344	396.156	294.494	1139.25	958.937	214.949	349.801	1349.98	368.872	1767.75	416.047	421.445	554.025	395.045	247.321	288.38	373.918	296.284	187.024	355.176	273.88	334.197	2140.08	285.729	364.625	1544.66	8165.13	1023.96	224.201	360.033	236.762	224.903	454.975	371.998	569.383	1284.93	196.054	1580.39	438.152	217.71	504.493	210.994	126.819	163.144	501.547	213.32	380.429	855.236	457.551	389.261	624.554	226.19	2173.47	387.047	288.463	511.687	3718.99	217.948	444.604	190.632	316.052	313.015	435.749	142.592	314.576	290.737	150.241	307.49	280.517	253.133	338.294	376.494	247.596	266.402	1354.94	298.426	323.384	476.771	632.13	347.047	107.533	229.223	411.315	232.047	1814.01	304.38	1177.27	154.529	712.696	351.706	207.654	161.365	1124.69	320.803	400.981	256.222	260.938	434.649	204.325	141.138	1932.97	829.276	206.727	170.386	254.299	326.483	1684.67	291.827	222.598	240.586	6209.73	1187.51	342.621	2212.88	352.019	225.395	165.819	385.606	155.79	1852.41	398.525	307.775	957.31	1275.04	411.945	1471.24	2141.15	180.217	447.977	223.499	1870.67	536.396	1463.81	1451.23	1347.36	352.44	436.95	165.454	201.892	218.596	1074.07	1886.63	451.399	376.695	1283.31	179.278	168.992	430.094	252.424	483.994	1570.1	740.59	415.23	1611.16	352.304	643.943	191.592	350.01	1073.87	3058.79	386.329	2945.34	1424.66	201.197	8420.01	897.66	228.272	233.486	301.217	892.327	962.256	575.613	502.674	1168.47	509.608	1606.99	213.213	194.805	730.006	259.583	357.239	434.337	422.25	323.999	989.3	314.01	215.509	210.148	317.598	1726.29	256.474	258.828	1425.8	447.3	3716.68	334.777	221.612	2799.25	276.928	189.325	191.992	127.076	189.249	232.111	376.312	171.401	483.148	1633.68	243.41	2159.84	250.373	176.417	249.362	1691.98	390.029	401.856	204.584	421.326	414.947	353.333	354.078	322.139	414.245	277.139	915.422	562.219	1025	2396.81	1024.85	369.016	1335.79	350.054	1813.12	327.795	327.296	424.623	208.304	402.933	79.8969	469.067	304.585	182.732	1164.16	1347.8	540.498	602.575	578.001	3940.13	246.948	227.85	256.413	420.44	435.912	1712.08	1094.51	467.76	189.601	1095.98	468.607	216.533	252.653	429.479	338.854	340.66	161.909	323.737	8473.78	226.143	255.234	199.691	262.092	398.942	2075.99	218.072	336.011	322.578	7002.14	199.3	323.908	1402.07	287.72	5035.5	307.209	213.875	201.411	410.324	213.476	519.78	316.669	166.632	241.269	534.145	917.326	189.204	1198.82	499.187	466.952	213.072	192.012	638.56	304.229	295.777	353.695	364.641	908.718	340.297	320.099	296.528	1311.16	711.331	1116.75	256.66	382.855	620.573	1098.45	191.06	626.622	421.659	382.415	347.823	559.887	211.474	262.12	209.585	348.767	230.459	342.655	320.087	1259.84	321.57	1409.89	1924.23	943.126	423.26	220.468	303.857	239.551	174.998	416.67	222.517	254.377	358.052	610.225	214.734	210.608	662.281	538.35	278.612	4359.08	312.888	391.83	472.604	191.501	543.065	365.813	2254.42	402.279	629.337	295.634	1590.77	629.658	242.28	250.746	634.451	174.514	351.946	283.095	352.611	813.645	1537.72	234.191	619.073	187.353	228.108	907.254	274.06	380.268	125.952	259.605	487.234	626.633	2045.14	250.998	416.089	3447.22	410.198	183.031	372.415	902.545	142.061	153.175	2249.36	264.974	200.414	354.134	275.453	413.799	222.731	292.162	262.338	182.438	226.549	142.641	590.65	590.741	758.143	278.215	295.109	151.843	2320.08	362.261	473.26	348.424	1591.46	302.924	1073.48	1102.64	1526.9	258.203	1443.34	232.173	3077.84	203.113	148.989	1544.66	165.044	856.598	2827.53	219.608	176.399	187.94	383.675	2411.08	97.6248	171.585	421.671	198.232	797.945	909.977	287.652	2010.23	305.836	517.588	363.693	327.189	1583.38	239.522	193.772	226.198	1449.03	4429.07	1031.98	367.346	603.212	191.225	347.31	202.768	1297.31	992.158	290.693	448.419	407.191	249.58	255.442	3932.66	455.685	319.678	1495.73	1243.34	197.277	684.57	181.127	1689.43	228.926	3094.62	423.339	213.335	1099.42	874.306	3048.92	145.28	656.063	304.52	192.144	1138.65	418.776	2239.21	183.162	1114.06	222.664	183.183	658.395	404.692	220.895	263.88	241.084	200.257	203.253	1413.71	265.477	316.667	312.791	311.393	521.61	332.156	256.36	638.352	388.349	338.632	362.463	252.443	954.252	1427.27	371.464	265.949	1976.56	3610.75	251.899	257.302	276.388	228.686	419.703	374.785	227.209	253.242	314.942	198.013	220.116	417.77	232.663	1482.13	384.818	803.727	736.877	174.876	277.64	4054.85	329.18	330.84	823.389	231.766	1962.73	2799.12	854.189	132.858	243.205	3547.15	344.244	339.776	256.898	306.327	2272.81	1158.48	451.492	1096.08	246.136	264.297	243.228	168.095	837.417	1124.13	399.777	815.713	234.429	345.356	944.113	3152.29	331.215	264.409	311.492	1032.74	1078.21	330.483	251.828	924.723	2818.24	406.039	916.14	354.227	4604.85	287.523	157.091	1448.98	461.952	345.939	1381.51	218.435	1550.82	129.493	184.197	286.338	303.668	308.885	336.452	550.491	378.603	209.164	3044.04	217.367	251.191	95.7466	261.851	368.075	2601.41	274.498	1737.24	219.099	143.455	251.424	776.336	475.088	412.424	1977.28	1036.24	434.543	230.852	906.708	963.144	320.237	202.696	1757.37	252.072	335.499	269.327	765.419	292.497	193.215	2586.77	1231.76	932.398	563.871	608.932	1970.33	240.343	625.93	544.451	4880.48	858.357	1606.61	351.259	452.425	198.059	565.718	365.779	179.199	208.214	199.086	334.929	205.371	185.949	298.138	376.332	312.499	202.021	3080.53	194.598	192.588	2315.49	1105.26	688.453	575.757	840.149	190.019	214.116	241.326	352.487	287.258	299.13	909.213	268.712	246.552	854.745	297.125	875.878	242.862	512.786	2465.09	298.307	211.523	228.106	295.769	398.226	309.037	92.2077	243.606	270.114	453.422	997.27	732.781	260.171	328.394	314.82	478.882	222.767	943.947	801.942	223.484	1555.51	202.658	188.859	882.018	362.977	604.448	289.525	331.188	212.581	3619.95	1398.43	1345.36	1342.17	5083.73	190.982	571.057	247.885	3031.64	244.07	242.044	296.736	1348.72	1362.07	367.116	280.06	318.535	2339.79	1379.98	191.373	342.862	298.074	198.614	6272.73	224.565	352.933	342.749	188.78	1489	180.57	246.36	2087.69	293.374	311.38	526.797	534.871	417.759	1913.38	229.413	1218.75	905.381	2138.7	227.271	170.123	8424.08	286.309	157.963	278.287	1008.88	295.949	360.253	329.906	223.181	1406.51	1965.26	364.135	1758.63	273.591	893.043	302.649	645.362	2206.13	388.456	216.343	935.603	284.913	336.749	278.804	203.547	1422.55	3992.76	275.895	247.437	931.824	239.096	481.575	289.865	8045.43	309.756	131.799	281.713	1342.04	248.229	444.407	892.38	170.622	244.487	377.991	256.432	192.998	267.852	1788.4	241.68	193.927	866.983	213.558	340.608	368.914	262.934	203.943	420.73	1233.53	1092.14	347.482	661.099	257.497	199.497	1143.91	691.443	213.315	1570.43	1407.23	530.976	319.937	220.634	228.938	313.712	395.845	1084.38	317.318	8197.69	183.283	257.511	200.176	178.973	608.644	354.845	270.625	1215.51	148.022	1401.08	208.388	1167.74	363.447	578.556	372.819	415.28	317.461	334.818	266.678	239.996	1141.81	523.53	1833.92	449.98	1446.92	223.613	602.228	166.234	398.122	149.79	234.375	1388.21	977.519	308.722	329.452	462.409	256.611	512.376	935.616	502.904	939.344	211.218	3505.82	296.689	645.06	167.387	176.175	215.016	252.611	527.978	794.815	335.67	351.924	1463.21	303.182	324.273	825.292	604.346	2062.36	250.338	351.895	407.514	120.529	381.126	439.766	657.385	875.538	183.455	1598.33	432.936	183.861	239.117	1902	1343.14	471.148	246.814	1848.88	260.284	1130.47	489.316	204.891	341.956	1528.51	458.143	897.203	226.987	2178.53	276.641	152.374	326.386	218.685	1058.64	440.785	261.747	163.344	927.022	4274.54	249.55	603.836	299.263	386.616	241.761	645.951	1129.62	558.454	453.196	224.038	508.779	688.322	784.437	200.297	1796.15	663.868	373.598	372.287	375.813	1259.96	392.83	466.791	682.367	208.116	246.53	867.656	193.993	149.199	277.026	1776.44	384.219	2132.8	221.748	455.03	1449.33	1038	338.853	386.473	223.803	257.39	172.06	311.17	209.707	341.853	323.931	254.515	377.861	773.446	327.613	758.796	775.273	479.089	424.243	222.14	412.699	1181.56	346.372	806.703	479.184	1629.83	339.959	192.833	247.458	259.992	457.797	196.053	445.871	395.812	409.326	107.307	193.254	260.168	954.252	922.886	198.735	333.974	1378.81	800.946	236.691	217.344	297.836	201.256	131.055	1104.95	215.81	187.267	191.562	188.415	187.143	357.584	164.668	201.894	267.569	1073.17	254.802	3400.25	432.724	904.521	343.258	1169.17	327.574	330.227	948.904	737.752	296.33	6720.05	145.585	426.02	1378.88	187.782	237.387	431.395	573.26	216.9	159.521	3675.6	201.308	212.524	329.299	347.656	408.912	146.58	222.099	170.551	1038.87	832.134	554.738	870.542	687.529	223.107	1810.64	345.44	187.715	298.875	295.853	1350.01	236.826	2475.01	173.761	248.255	2516.77	433.125	176.896	328.188	263.719	139.733	247.736	300.532	313.737	332.687	205.306	701.607	227.751	1341.02	229.569	1585.09	873.133	521.641	231.212	1235.68	254.322	210.869	374.337	857.441	6871.71	2387.68	251.766	159.786	547.12	814.457	130.702	1156.66	323.956	2513.97	407.459	872.242	389.441	165.828	227.824	457.08	311.59	336.02	382.601	307.188	323.868	1047.6	1664.24	1580.34	1626.71	896.658	311.171	392.891	933.598	336.517	1544.65	185.825	321.109	359.138	313.774	293.463	243.908	175.354	434.272	1303.8	366.217	973.346	557.289	440.138	1494.9	218.754	308.672	511.124	333.534	2108.82	380.218	441.424	443.176	329.092	603.387	306.086	1413.8	3162.99	160.399	266.759	392.673	427.759	229.045	304.792	467.013	1578.84	263.812	64.4616	381.074	356.651	1075.09	1251.51	6510.88	1359.64	187.028	374.804	2208.84	309.817	431.392	1079.53	301.294	519.384	3784.4	1010.16	279.175	334.982	391.767	332.351	1264.13	696.376	214.289	260.065	578.851	301.762	3540.16	217.378	187.049	219.523	325.788	210.653	544.323	345.289	1492.82	456.747	855.684	135.929	150.153	165.765	332.514	249.251	331.13	296.884	212.285	879.356	801.776	355.945	1074.65	278.98	171.043	726.419	765.286	324.761	529.528	226.582	1224.97	237.081	192.186	227.344	637.61	243.699	198.667	315.626	535.902	204.439	318.318	359.798	8396.91	175.585	412.033	234.042	261.399	348.568	4052.71	1823.07	556.817	167.989	458.792	144.024	809.02	432.061	266.384	483.494	525.043	465.296	354.046	251.841	177.307	511.204	199.993	307.16	235.557	354.627	204.947	379.01	192.261	1532.88	405.806	1909.53	205.356	511.76	347.391	850.471	302.33	249.757	274.498	178.966	342.806	352.933	291.596	422.309	4535.85	601.67	839.382	296.794	1424.32	345.83	896.943	600.573	284.16	420.358	443.714	294.87	332.584	2079.85	319.322	175.655	193.941	8162.24	4023.27	188.272	325.057	141.585	697.287	507.38	1096.14	411.687	526.966	2186.66	987.326	981.535	202.21	185.938	352.087	434.375	670.675	643.719	157.064	301.666	126.211	2106.08	255.439	203.853	304.923	240.748	305.884	275.068	392.133	306.474	369.246	868.879	238.971	496.192	940.376	240.414	393.102	258.535	254.312	370.736	204.71	1257.77	251.969	179.93	298.83	549.058	3795.42	405.438	205.149	687.689	173.407	870.244	391.42	256.2	887.79	412.943	145.988	359.193	234.212	430.067	4808.08	887.412	255.519	563.37	5088.08	1388.17	296.337	396.076	223.189	2135.93	254.5	969.254	273.631	519.712	1018.43	326.43	267.509	190.639	225.218	164.29	301.557	155.176	955.352	261.462	178.655	355.923	238.933	372.699	1312	292.758	696.589	284.906	223.345	212.46	238.975	191.76	272.879	183.657	175.545	461.777	215.451	311.882	333.923	354.995	131.986	1578.81	245.139	176.163	472.095	3503.18	295.053	176.936	181.251	2378.51	354.787	1438.84	324.555	201.071	458.762	535.387	203.569	126.519	947.905	214.022	583.95	422.189	516.112	609.426	1255.46	250.149	230.724	1526.03	424.624	435.379	126.879	423.482	522.867	392.792	407.442	1436.86	386.934	2024.63	2402.58	155.751	205.187	2399.58	211.413	827.648	340.023	212.121	971.025	198.398	161.995	522.937	248.417	477.498	789.381	211.737	360.202	187.298	1381.01	303.139	196.668	488.611	689.323	212.872	258.122	1634.08	1306.54	243.171	167.208	1442.73	375.515	319.411	263.846	264.689	443.151	287.428	487.869	514	757.596	682.438	304.518	329.467	237.538	364.095	720.362	199.174	373.485	348.635	641.701	199.432	419.82	470.103	159.544	728.13	7012.45	1115.85	818.538	486.845	301.303	303.492	179.064	782.178	137.681	2537.83	302.081	126.606	684.217	632.615	342.492	479.304	2415.79	199.012	275.347	262.604	631.845	211.405	137.323	1141.55	154.617	2365.49	387.995	163.421	169.218	586.753	1445.98	188.953	201.183	287.692	190.629	357.9	426.341	351.997	382.861	145.958	480.112	2554.17	1758.22	358.938	506.753	248.328	226.367	262.496	230.966	240.435	1099.94	652.937	1422.56	260.788	244.534	275.474	361.998	238.569	264.162	345.759	196.899	272.352	1494.9	195.988	1096.9	181.759	326.029	441.027	341.873	274.885	337.697	162.014	925.027	724.393	1905.46	499.803	408.323	1409.88	244.768	201.459	746.053	787.502	1501.36	200.54	1622.92	250.97	285.367	563.845	259.074	235.42	168.791	1802.65	328.967	809.837	231.168	1684.45	280.216	320.765	167.212	672.997	1520.32	636.172	315.2	449.236	493.309	630.856	224.115	212.738	364.792	426.984	215.928	221.1	234.357	1377.92	242.553	354.151	182.267	1396.15	195.728	310.496	3537.78	276.586	1682.73	1045.17	282.193	220.597	1066.14	244.873	137.722	834.858	626.837	154.041	268.81	280.884	388.935	501.563	184.063	1463.53	243.732	77.7958	596.499	279.704	978.812	237.158	1860.06	541.759	149.974	314.725	463.747	253.796	619.629	924.035	224.499	331.239	203.309	705.834	786.598	480.877	362.635	513.099	184.487	1035.58	134.213	320.68	954.278	229.325	177.822	2035.65	506.901	3633.15	504.853	5480.46	503.731	239.823	93.9292	357.696	242.599	589.311	478.436	1366.69	374.609	965.229	3589.7	338.027	207.396	433.455	1397.41	246.837	299.125	481.407	440.423	327.718	614.99	275.422	360.19	879.134	303.101	265.666	177.226	912.928	545.242	6628.3	348.384	170.542	255.348	211.993	176.665	322.607	212.436	402.643	317.409	1277.49	481.991	1856.93	3219.74	400.507	931.039	292.743	253.11	264.265	372.402	138.979	446.13	1089.4	152.891	317.668	346.169	242.481	2436.69	2204.4	208.254	276.815	213.34	619.846	228.683	810.265	202.707	269.801	219.469	79.9155	760.909	450.627	1630.18	596.728	306.378	510.109	284.97	443.398	230.28	253.111	280.922	274.974	2500.42	796.351	604.885	294.046	310.776	330.486	266.594	436.75	1441.59	390.399	882.249	224.913	355.177	354.693	428.842	2003.36	209.02	1372.75	154.847	982.845	199.315	266.352	192.626	211.238	375.169	304.338	509.901	8606.67	1646.72	828.427	241.978	397.674	255.366	209.452	447.286	432.149	522.976	283.056	2691.87	88.5348	323.683	518.617	581.963	273.823	185.05	360.145	167.502	486.854	3230.26	425.244	4405.07	790.32	1044.81	341.273	307.33	305.609	641.413	3345.8	295.446	156.851	335.301	1259.96	956.935	1276.67	355.702	358.236	443.562	186.327	258.525	435.339	148.68	460.937	196.533	311.094	533.912	337.167	384.356	288.604	699.103	822.546	3401.4	350.149	187.253	549.201	457.906	254.747	338.467	1609.55	911.791	147.304	804.087	265.339	723.031	1426.07	173.101	138.811	356.967	197.619	187.675	2649.16	1445.11	357.513	617.629	6487.99	179.215	1369.33	294.44	385.877	524.672	245.706	238.983	923.53	233.613	228.578	597.851	628.681	541.161	324.405	312.158	306.127	920.388	265.588	82.5008	855.586	280.609	647.257	357.36	578.722	215.315	103.36	415.768	314.098	283.309	460.801	1263.37	248.139	214.826	961.973	232.112	189.045	3655.32	152.229	228.536	277.445	226.997	957.31	296.314	356.804	465.941	330.59	775.246	201.488	214.368	314.55	1202.54	605.581	1256.54	189.007	1065.22	344.836	390.397	409.451	2336.77	2425.44	269.803	1069.48	2915.76	179.395	1380.81	8177.64	987.878	278.804	357.834	270.449	102.369	1242.86	175.581	1094.81	243.301	211.091	455.17	813.805	303.267	496.07	200.892	716.139	182.284	575.029	762.693	184.877	299.173	188.823	188.925	265.298	2446.58	2304.2	314.874	362.239	1657.87	495.496	595.163	911.526	3549.32	363.985	344.139	145.552	552.714	107.031	198.347	255.033	298.294	1254.58	445.755	379.449	217.592	692.934	422.607	500.598	413.885	290.635	270.514	248.904	198.209	325.521	1854.73	230.548	172.328	327.73	72.1496	238.048	321.012	292.753	183.012	1312.11	328.998	272.431	363.917	499.012	578.472	372.051	261.049	857.082	277.295	366.57	516.099	158.496	338.461	171.857	154.723	207.227	460.515	594.823	335.946	1834.23	198.54	829.822	180.75	251.842	1178.27	326.371	955.991	209.697	73.4538	632.188	274.427	215.044	737.221	347.76	742.09	357.959	1299.45	316.376	5388.48	163.534	407.274	355.235	187.882	636.066	1442.22	402.462	1623.61	501.988	393.32	294.469	348.408	148.868	603.055	305.374	401.941	674.509	327.488	461.275	798.065	396.918	185.891	267.611	684.556	342.032	217.698	312.512	182.177	345.704	354.926	315.756	256.645	329.735	153.948	197.821	207.624	301.249	225.927	729.152	392.012	214.149	207.722	412.56	597.964	267.618	328.053	173.103	760.159	828.56	214.234	199.026	1356.65	253.88	220.392	338.828	154.534	293.265	415.855	2023.95	609.332	661.372	247.895	285.956	295.489	2896.38	435.045	247.088	2175.04	2521.07	468.839	679.679	937.199	243.179	194.659	1160.32	419.597	167.777	1525.83	267.058	857.082	209.073	878.861	472.337	512.478	2774.7	693.976	103.944	422.91	2017.19	454.306	232.915	604.165	4179.06	254.623	575.57	379.532	444.967	331.874	429.062	145.65	301.445	238.914	194.962	878.041	364.615	1269.73	223.242	609.465	398.39	416.21	929.673	1462.08	265.837	1427.22	736.656	381.685	169.021	369.958	497.638	286.53	182.24	369.47	1487.54	907.151	958.766	396.292	2974.65	936.7	884.073	267.362	306.53	165.22	400.372	353.4	1349.56	472.847	401.106	314.735	162.614	189.652	197.631	310.388	328.789	312.469	509.08	250.651	80.2879	360.024	206.599	1376.76	223.176	607.853	200.139	264.421	1049.91	219.595	232.183	309.039	230.968	260.732	298.91	697.57	209.379	204.785	3568.68	990.695	8326.8	257.085	284.093	425.387	1521.52	4771.28	277.421	870.273	1298.26	216.464	194.568	154.617	450.484	295.432	280.613	571.763	493.11	375.351	389.444	5090.55	370.971	261.208	343.528	1180.21	1158.07	187.785	433.289	1316.08	1060.12	204.215	189.594	252.676	1061.32	911.709	222.042	245.784	628.804	1831.05	223.923	2797.99	264.933	790.274	239.194	152.089	399.729	330.2	137.17	489.587	245.933	304.304	733.596	174.859	547.41	392.777	120.982	284.281	204.386	322.876	2214.75	259.511	2414	180.376	601.002	195.727	263.275	1065.55	271.137	282.468	828.487	1675.44	262.187	344.893	460.926	491.599	167.013	249.061	312.703	495.72	366.303	245.521	187.166	326.361	1503.58	1623.2	280.888	191.866	324.231	374.17	195.997	285.242	864.235	340.6	338.197	220.821	829.42	268.062	327.964	519.209	7265.47	210.14	355.621	235.044	170.847	229.26	612.885	415.127	341.921	273.951	407.469	330.418	252.06	1460.1	321.62	272.598	341.665	424.27	1088.38	612.205	196.024	276.4	223.068	362.662	839.387	366.428	277.108	306.873	357.322	2274.17	175.861	162.705	185.51	454.04	393.125	271.037	494.928	257.261	851.812	443.784	1338.93	334.932	295.079	191.072	819.057	489.118	1285.7	187.526	2319.99	1370.88	1925.36	163.452	410.31	365.798	627.877	181.812	183.181	870.518	872.156	492.302	744.023	312.566	1440.42	705.315	431.092	459.848	219.13	3434.34	321.287	212.713	854.605	289.824	245.267	372.025	2926.97	483.627	258.234	317.588	313.82
CCP43978	547.118	840.199	508.049	416.664	558.527	319.226	568.617	98.8127	2182.91	504.159	510.023	634.221	909.453	543.331	699.183	353.243	1176.05	221.536	400.528	516.675	413.515	463.112	497.129	377.311	528.415	803.106	1598.78	897.285	466.751	460.278	3761.98	1571.01	485.232	742.896	576.568	2002.11	400.85	547.954	577.026	356.013	964.244	852.501	412.454	496.855	680.6	585.045	205.817	496.534	875.834	329.638	847.594	1247.83	696.879	478.704	475.855	463.538	383.544	514.141	502.556	657.903	611.34	178.61	651.444	561.427	683.636	374.309	419.166	347.142	1030.29	860.686	649.953	559.118	558.967	649.783	432.544	445.713	527.568	526.228	530.185	607.29	551.583	429.527	531.95	985.274	397.862	574.483	668.641	441.036	409.95	697.701	1748.69	343.046	425.63	545.538	381.403	498.576	857.126	358.785	999.387	177.086	310.364	435.324	870.276	410.152	390.62	848.053	563.631	548.785	699.959	570.296	418.147	399.47	565.237	469.004	475.806	411.363	980.725	492.364	584.585	483.817	1523.88	387.723	333.051	481.055	586.517	336.737	507.38	580.471	716.979	1092.76	670.19	185.684	860.292	413.276	546.04	813.303	501.524	352.398	409.764	392.432	741.709	523.205	650.227	424.087	946.599	595.796	407.839	497.263	518.311	985.603	217.803	667.139	330.23	911.861	496.027	626.607	624.973	510.233	380.094	358.623	343.244	600.787	957.606	538.921	1217.82	437.95	423.353	419.8	488.743	453.999	846.864	521.693	434.679	351.807	327.043	572.016	1140.15	3186.16	432.73	848.482	848.998	640.783	334.163	1113.6	900.319	498.741	463.178	220.799	632.871	676.286	483.106	505.057	321.341	445.414	1134.64	713.644	1378.53	327.352	227.958	524.868	507.151	350.906	466.519	395.382	615.574	651.313	410.292	392.21	276.631	1422.45	370.472	605.594	465.641	648.366	618.398	605.218	421.864	353.334	292.012	267.519	933.763	554.723	654.388	406.137	566.018	453.778	1626.19	493.283	406.921	382.647	445.023	710.89	464.569	580.448	619.793	1150.28	442.55	662.089	477.444	853.148	389.347	318.498	772.195	401.02	619.903	514.253	314.611	604.383	1484.31	539.081	353.122	314.789	355.494	650.834	360.934	311.401	440.965	650.63	693.174	361.836	420.846	1358.47	876.176	864.406	458.498	482.037	615.861	430.067	919.56	462.461	374.506	740.783	362.875	937.988	356.867	560.167	438.44	674.099	593.956	443.779	331.151	242.568	516.48	580.181	522.502	474.787	526.289	488.893	558.055	254.708	205.827	472.07	362.106	620.284	778.584	1039.26	1119.45	403.095	585.558	391.028	588.442	546.474	759.118	842.103	470.291	305.6	469.858	942.438	650.181	420.363	207.582	5331.43	847.144	492.533	365.111	665.061	849.377	524.843	402.505	311.962	238.909	1038.75	420.973	461.008	366.792	570.617	419.042	209.922	434.703	394.967	618.069	427.962	501.745	719.962	441.494	569.26	583.106	429.746	457.255	510.001	264.687	778.457	557.389	8887.68	438.243	2760.57	340.873	351.275	817.354	565.909	710.251	439.833	1151.6	395.776	465.883	1030.12	671.829	488.288	320.922	460.344	866.708	442.591	674.813	529.282	389.143	591.681	599.211	577.403	609.725	869.971	532.635	385.4	283.231	723.559	380.149	795.563	530.756	3614.6	704.675	493.999	567.97	219.94	382.112	388.753	939.732	490.746	472.467	519.52	565.435	718.674	584.176	502.847	194.263	597.924	166.43	966.423	404.515	451.803	535.331	538.542	482.502	652.501	427.099	503.978	409.516	483.325	327.336	595.217	835.583	855.472	720.426	525.869	783.19	425.062	406.619	404.025	454.124	771.766	647.123	333.2	439.164	511.938	654.838	716.61	1219.2	755.214	906.677	513.535	427.25	563.319	375.6	392.864	521.04	810.585	434.035	543.922	1370.12	514.211	1120.07	597.152	312.642	558.028	448.213	533.871	542.769	1540.38	224.535	515.304	1047.78	409.014	519.541	533.923	692.159	382.445	362.898	163.156	445.286	911.269	487.289	426.626	435.693	421.027	475.169	606.07	500.894	477.163	817.647	1061.12	400.392	303.375	451.913	797.997	500.883	1181.48	424.929	247.605	939.757	740.792	842.903	153.33	168.124	883.004	468.842	1361.37	806.778	479.911	375.167	334.173	697.701	475.092	365.641	107.454	729.597	382.629	1391.89	898.685	415.527	771.151	231.057	933.958	328.881	732.551	673.158	475.097	670.087	580.926	494.196	526.015	583.268	181.874	300.846	468.989	330.502	1654.53	658.461	573.117	563.596	401.505	544.359	353.516	317.619	180.289	406.804	615.676	931.256	561.863	330.017	399.801	3153.83	425.511	633.132	795.47	364.338	288.806	449.226	689.164	826.336	438.071	416.039	413.108	794.395	644.25	494.201	989.873	648.721	480.253	401.543	622.485	410.227	610.385	2633.45	269.482	434.583	287.054	933.379	349.001	468.174	672.84	923.558	832.512	644.659	698.915	432.155	389.517	597.958	521.164	306.309	668.714	626.434	319.492	1453.61	498.792	786.272	752.278	367.643	480.847	882.607	488.49	848.414	962.61	1053.5	1134.79	477.334	339.591	348.946	962.193	425	227.318	467.957	763.681	423.712	405.796	507.245	498.252	402.887	535.361	526.704	583.318	432.026	421.941	695.084	587.496	563.069	521.04	494.258	922.083	625.607	409.481	539.039	485.039	1305.84	225.557	803.971	916.285	1022.56	641.02	368.79	588.947	1039.07	430.407	848.947	413.303	12774.9	838.242	1019.71	461.155	955.357	1108.88	669.661	410.846	1289.68	399.679	290.844	673.337	433.003	395.7	478.43	315.006	650.654	1582.92	578.551	386.802	794.583	704.613	403.513	414.729	227.929	429.142	464.894	941.832	319.864	694.316	520.163	429.793	818.591	522.142	642.029	503.967	740.121	632.902	494.825	890.669	613.478	508.27	728.303	464.349	375.51	1343.23	217.009	618.068	385.7	350.952	413.879	532.211	400.683	550.605	2041.5	447.052	462.05	470.795	564.42	597.889	868.195	728.758	915.138	483.058	1142.62	328.238	877.137	515.223	247.801	1497.19	678.135	608.701	392.332	1249.39	429.208	357.039	529.235	520.468	640.262	701.049	720.235	266.944	456.44	405.894	697.604	1025.76	549.282	335.482	308.918	409.923	884.199	1313.76	371.81	526.278	762.531	463.34	732.745	1406.59	334.763	1161.79	393.378	497.194	493.275	567.535	710.208	360.516	335.66	526.075	620.952	577.165	670.856	18.2886	400.168	500.439	648.191	425.373	1083.65	567.548	941.499	464.661	394.286	284.927	478.482	528.106	582.832	742.569	1029.09	829.917	359.979	882.984	568.054	582.084	570.412	473.838	731.212	300.965	543.54	520.461	569.28	478.369	581.167	481.34	1129.39	512.411	389.471	338.038	589.278	752.73	5892.98	186.48	166.461	584.705	2753.06	514.75	508.293	483.186	772.459	994.589	490.759	490.513	675.623	573.531	936.423	886.819	393.11	840.148	910.08	491.794	526.17	340.56	769.777	1421.33	786.809	561.311	538.204	448.501	105.343	500.053	422.043	1330.26	610.242	1051.77	876.167	605.137	414.6	927.663	429.587	443.931	618.093	2350.15	815.009	729.673	3832.77	426.516	806.453	436.083	454.005	531.905	680.141	514.398	407.278	899.144	454.411	547.476	533.117	789.637	414.198	568.682	555.292	585.033	407.221	465.643	8155.02	543.427	201.03	637.015	425.896	717.427	503.351	376.963	344.795	462.539	636.946	365.473	490.251	4301.74	601.83	670.126	341.573	584.12	454.966	372.438	404.325	286.686	448.253	1000.19	469.83	255.507	957.857	529.937	333.945	885.613	360.712	331.555	545.327	449.71	656.691	455.048	568.42	352.301	126.372	625.739	1162.44	787.098	502.459	419.411	153.171	418.142	692.024	138.081	474.787	766.056	828.059	557.637	1248	332.271	309.941	489.951	1802.17	463.876	332.589	438.382	531.47	201.381	540.201	373.749	708.791	453.659	903.498	239.565	175.487	707.533	490.915	419.701	450.478	473.056	394.475	809.016	989.012	133.111	514.106	1107.81	434.214	542.7	501.768	523.794	363.569	469.419	346.774	445.152	329.506	194.684	346.188	501.945	496.115	615.965	458.801	459.947	497.541	441.16	626.705	1096.5	337.989	714.824	419.196	604.847	592.381	303.937	577.956	808.468	360.902	967.338	756.643	528.461	351.926	542.83	354.656	2555.12	450.197	439.17	321.679	406.766	398.25	446.434	378.402	988.792	295.85	714.807	452.835	322.965	1154.22	396.318	284.293	475.281	985.33	543.886	1143.89	778.557	443.021	611.497	374.638	481.77	626.883	666.593	608.334	950.51	610.448	464.791	489.65	642.022	610.701	522.816	247.698	331.815	564.256	285.395	325.591	398.879	739.171	655.289	1170.43	499.201	5965.41	516.189	465.985	446.137	466.898	342.297	928.514	538.33	629.691	492.6	992.661	501.936	509.773	532.148	481.653	438.654	633.588	606.65	479.473	1268.87	866.012	669.2	434.71	396.751	281.415	2852.1	766.715	372.347	900.286	377.338	553.506	578.476	245.992	491.301	453.02	502.512	566.067	535.582	349.357	740.811	1612.62	508.846	609.316	8317.99	1013.54	530.328	440.583	334.718	546.701	482.743	606.976	417.683	617.142	469.507	578.1	1429.29	264.567	425.825	431.194	431.695	467.114	518.55	393.408	713.427	440.567	483.824	480.847	350.775	349.877	575.907	185.134	716.499	280.621	539.829	803.147	436.874	368.285	1168.92	777.509	275.188	519.604	415.809	478.426	622.113	405.988	597.812	665.43	747.113	439.624	1034.91	589.708	462.328	613.145	616.841	577.48	660	688.159	271.61	296.522	2200.84	336.558	440.644	903.231	318.491	324.294	922.116	508.412	209.088	446.492	1202.17	836.844	224.597	549.513	493.389	350.432	795.553	421.497	511.708	185.357	558.306	436.586	550.098	454.183	329.032	442.737	873.09	289.089	418.815	470.615	221.381	1161.18	989.471	872.832	505.829	889.502	363.907	968.204	554.345	855.105	622.478	331.983	512.977	707.947	649.115	1179.29	381.701	463.59	726.162	414.923	703.388	659.967	444.738	418.584	182.434	482.068	392.953	376.626	414.466	1508.61	1450.19	364.352	285.194	461.36	553.955	459.447	1038.28	1274.44	408.371	491	387.717	549.734	424.846	381.808	468.855	400.719	525.022	484.028	595.629	424.093	355.191	199.606	229.495	836.81	628.256	399.819	437.03	139.477	399.008	697.698	498.872	829.753	399.131	392.266	385.226	475.956	453.188	373.287	730.126	811.351	352.051	292.048	951.426	616.836	456.908	948.61	496.59	364.287	486.053	431.22	386.311	919.849	503.404	1073.42	570.721	1603.19	653.606	439.099	432.481	471.625	575.729	442.903	983.792	423.546	387.932	904.755	694.86	436.887	462.269	1100.16	341.817	2255.04	337.18	341.989	552.972	828.219	527.383	511.292	491.278	342.372	325.007	599.08	732.141	222.942	1125.81	611.824	553.817	363.162	1079.67	436.103	335.363	688.783	351.002	112.617	759.507	443.033	513.734	584.355	756.414	738.819	388.058	875.617	553.271	389.823	685.607	608.586	301.13	543.629	965.633	586.712	417.944	430.094	420.284	394.383	577.992	637.296	443.867	507.88	472.027	558.237	449.354	520.883	667.357	526.615	347.448	573.86	816.546	629.006	402.842	609.542	659.75	562.157	623.76	429.813	662.092	3920.66	839.215	561.735	447.928	785.404	422.829	218.238	1187.06	301.498	606.382	527.953	295.983	278.779	281.231	1071.72	378.108	772.48	375.488	632.165	387.271	312.919	991.593	792.043	1012.53	796.456	714.903	555.239	475.203	493.528	169.565	447.591	493.897	512.855	555.701	440.439	668.061	490.15	717.677	573.164	430.046	557.316	945.251	482.644	493.187	10772	494.463	657.263	629.362	160.706	518.858	557.515	497.859	514.002	413.276	348.332	468.429	448.223	1725.8	433.782	354.828	359.112	1746.73	474.853	491.838	115.895	320.533	1311.89	515.673	688.108	315.982	408.483	945.505	384.689	834.247	517.972	667.751	637.616	323.222	259.365	455.836	428.338	714.673	413.805	2268.37	351.932	473.23	232.093	293.716	685.71	534.584	369.201	497.412	501.95	1046.15	327.825	710.609	129.221	685.343	443.495	529.076	429.974	910.579	258.477	533.476	457.603	1044.25	299.579	364.746	1061.1	586.802	803.945	614.448	374.845	692.902	543.139	1080.18	470.32	532.748	792.881	540.538	448.212	445.815	792.495	378.893	985.601	481.45	652.96	946.674	418.577	370.867	413.893	1713.57	389.204	449.155	988.719	706.078	314.672	777.691	441.984	310.071	393.141	471.1	403.7	662.961	441.969	378.852	747.363	549.034	475.669	433.225	597.436	357.783	208.996	733.257	306.537	440.801	783.016	518.864	878.544	633.442	395.965	359.781	289.254	426.23	471.558	387.301	432.039	140.363	266.385	313.487	681.29	451.565	905.923	545.379	518.56	923.43	496.858	195.297	488.824	905.511	493.695	422.332	457.136	541.284	419.945	429.843	539.854	417.829	549.433	375.55	553.301	405.551	1130.15	808.351	331.228	447.143	700.001	896.692	608.601	577.374	611.802	160.326	415.324	3057.01	410.649	359.853	480.437	147.994	309.581	230.365	1228.73	285.309	502.01	456.231	610.19	591.493	279.469	383.012	806.45	523.412	471.618	399.955	888.428	513.374	477.83	353.764	308.937	694.223	386.476	426.146	224.194	288.168	499.601	403.794	513.147	690.314	435.92	222.839	440.274	410.773	404.827	575.555	382.646	526.874	422.168	409.132	837.803	964.843	381.139	513.159	643.537	570.877	504.046	447.204	438.267	375.799	398.152	385.623	1547.71	443.618	362.433	368.282	501.263	422.454	470.803	680.589	372.966	900.21	203.889	635.566	509.889	693.312	602.519	466.907	224.805	695.55	418.448	805.043	519.866	764.139	380.273	359.305	811.273	390.697	425.168	622.255	432.562	548.915	561.719	410.212	556.657	651.218	484.333	1046.57	455.249	605.884	951.028	624.991	388.968	542.402	96.6368	939.376	122.121	428.942	508.517	972.484	420.217	436.383	644.426	695.004	717.431	576.481	411.731	384.804	591.346	467.953	367.31	526.552	446.351	541.303	616.836	552.16	425.495	243.8	576.464	258.164	537.334	366.291	723.448	310.238	706.034	517.395	353.28	809.656	609.286	268.127	537.963	505.976	469.477	179.164	798.811	468.137	734.589	442.045	474.511	282.435	439.902	957.854	458.936	1089.31	451.112	186.379	517.266	865.145	461.078	549.877	427.172	218.359	385.459	372.814	998.007	373.497	643.346	313.428	579.496	317.88	342.655	409.924	442.872	362.412	726.404	238.863	459.614	516.869	465.048	726.671	478.467	434.431	1394.12	437.309	821.471	396.925	184.463	309.38	244.911	421.428	362.427	220.169	721.446	609.076	890.759	427.935	448.196	550.99	513.854	923.637	380.258	733.453	563.441	278.479	684.622	585.302	798.875	388.452	326.849	485.29	695.769	844.482	561.193	452.206	883.717	559.043	813.313	481.822	190.141	542.985	493.818	481.224	935.109	479.91	379.246	1125.98	544.57	510.07	326.732	615.962	541.761	993.196	596.221	261.453	524.748	502.276	739.232	910.089	1238.89	734.045	417.775	591.24	645.418	587.503	1314.81	584.558	503.69	847.854	1576.44	506.56	469.689	546.077	886.676	394.038	529.715	451.658	970.34	391.648	384.082	457.529	407.978	699.298	311.879	2006.97	624.812	510.555	395.475	606.643	808.067	442.251	355.728	545.892	558.336	358.784	680.195	584.533	1737.06	388.224	585.637	332.854	348.177	277.711	488.952	415.369	380.798	606.844	363.966	548.339	461.054	476.508	2208.53	2114.51	481.22	424.963	255.512	360.207	421.594	661.704	492.026	981.259	416.858	652.833	165.208	659.312	761.996	373.174	840.591	721.056	369.98	774.964	300.953	413.229	653.573	382.8	901.057	537.214	527.109	437.854	696.368	558.497	645.115	840.693	608.941	588.978	406.911	411.535	571.276	387.098	403.54	981.078	327.55	174.744	485.44	192.165	523.815	446.355	584.911	516.37	118.99	647.403	659.904	516.002	667.432	421.093	399.165	594.83	626.269	711.674	442.423	489.239	447.1	386.917	300.697	743.366	469.403	423.069	241.768	471.14	530.546	586.409	471.424	690.779	580.66	602.757	658.43	546.063	649.343	322.018	572.272	897.055	614.326	857.592	952.587	354.766	1036.72	532.148	832.252	368.671	465.118	370.908	414.951	1399.99	338.691	406.352	579.858	526.092	234.886	405.805	1171.76	953.283	609.119	516.231	186.694	486.921	999.111	545.467	314.146	716.724	556.905	636.868	466.213	762.798	627.538	579.557	541.163	306.358	506.206	1652.84	355.931	539.733	626.223	312.173	320.505	1951.22	849.244	553.582	681.375	2058.48	493.69	937.698	701.119	651.85	529.383	284.185	367.748	659.137	418.893	454.61	214.416	334.9	733.248	536.727	502.731	517.436	640.573	1097.84	667.778	698.188	451.054	527.663	443.629	439.678	774.763	756.223	494.59	368.256	447.486	413.432	790.111	452.377	457.584	754.371	423.819	610.237	689.545	603.17	292.61	483.441	774.771	463.178	547.338	611.838	539.495	457.596	491.338	439.688	410.958	336.203	161.625	361.018	543.955	200.239	342.529	516.983	574.523	513.24	1482.45	906.633	229.945	1077.17	1872.92	508.496	232.567	1851.88	351.172	637.015	957.304	424.902	719.181	1515.61	957.182	379.026	977.887	255.296	339.636	650.777	424.126	680.273	447.829	187.903	729.342	399.038	883.467	405.474	508.254	420.498	591.181	438.014	2770.39	445.197	772.495	552.486	292.581	381.698	211.367	451.751	1338.06	544.715	556.937	321.363	691.954	433.64	329.647	462.331	513.372	7000.92	459.928	861.129	407.04	511.759	484.376	351.341	528.155	729.654	873.166	382.411	604.238	456.591	671.478	841.96	109.028	686.769	710.945	419.83	577.395	519.086	581.478	497.15	582.665	466.929	4664.22	603.087	1181.86	266.102	472.578	412.64	464.952	453.481	465.376	745.337	605.813	518.974	345.606	752.844	342.608	423.662	526.534	349.05	414.412	619.388	463.732	347.336	242.327	624.579	453.286	763.001	736.91	202.994	287.935	451.294	810.504	482.673	552.362	959.975	180.671	447.711	2814.09	450.234	439.408	381.396	696.234	661.371	731.883	548.892	766.43	477.087	574.475	555.876	489.709	315.124	391.184	616.478	521.314	643.267	455.088	394.141	505.905	444.585	864.32	343.963	657.462	633.396	885.412	493.131	616.312	390.958	602.988	567.318	418.953	678.123	650.84	444.726	459.057	544.443	341.604	278.818	465.702	893.179	453.119	595.257	265.337	746.376	559.758	597.36	535.651	140.72	340.662	426.151	880.933	421.434	360.179	536.383	350.752	486.871	477.775	929.522	551.643	246.433	952.647	497.64	340.524	381.589	621.511	363.015	413.947	456.061	240.932	788.042	599.024	419.114	475.81	727.56	614.435	286.666	791.42	384.165	412.64	393.475	488.083	424.166	502.832	1054.62	306.031	793.253	466.864	1759.85	682.893	503.482	539.956	712.08	445.506	571.139	324.572	637.89	490.851	468.473	663.523	425.121	447.235	310.181	631.484	462.293	364.349	600.382	429.334	504.772	380.362	685.489	923.163	548.245	895.076	749.751	414.057	519.108	524.981	422.331	297.452	400.639	462.576	598.401	1136.26	506.752	415.225	969.505	507.67	709.418	815.042	580.356	612.205	378.834	426.102	491.338	904.764	478.437	419.968	395.455	748.789	522.362	519.081	505.834	623.027	572.406	847.991	648.337	603.068	793.891	921.142	806.723	437.21	510.872	496.488	449.162	221.6	479.392	578.504	409.404	405.657	574.42	1214.64	599.729	797.98	1486	865.451	3868.54	348.998	542.464	442.261	796.584	1310.72	866.799	635.886	793.249	848.303	681.072	808.776	450.887	435.913	383.409	248.628	488.196	636.529	298.385	2816.52	552.622	389.338	600.317	691.845	374.772	529.768	506.79	381.686	272.443	757.505	315.741	532.644	550.148	710.48	540.354	641.167	303.044	592.137	595.135	446.764	363.321	639.435	589.576	342.048	577.3	622.269	399.255	362.468	413.484	400.127	326.671	986.707	544.99	541.094	503.475	254.974	392.915	948.771	148.392	361.552	657.381	414.28	521.318	302.956	437.776	392.013	389.586	512.058	198.989	206.145	398.981	444.602	340.005	448.614	461.001	213.023	554.63	407.528	1145.34	195.391	604.149	629.535	160.35	433.401	173.248	608.743	623.236	375.559	153.843	503.343	887.581	521.37	200.618	642.947	380.045	390.797	519.048	930.146	590.897	253.254	488.538	387.309	689.49	487.355	628.355	566.876	504.835	420.018	322.446	477.764	510.545	847.497	501.429	1070.61	600.834	557.682	437.565	749.081	450.985	391.321	459.065	610.308	133.363	822.242	387.33	585.111	537.326	2086.22	234.561	477.324	881.146	343.967	434.781	872.096	619.62	487.933	792.689	451.803	499.348	509.091	321.522	411.303	355.883	301.82	174.868	492.761	1199.58	403.28	915.564	635.172	626.723	1280.91	501.14	1371.63	333.704	319.502	1094.5	662.085	840.261	287.5	235.991	713.278	978.684	594.608	530.272	622.571	497.709	528.009	324.154	432.641	990.756	464.932	187.649	417.916	675.434	594.593	494.049
CCP43979	593.773	457.154	776.568	339.339	429.879	608.351	535.758	594.1	998.613	423.887	491.116	639.949	506.636	400.623	555.139	663.607	468.462	646.52	434.681	448.955	369.516	459.431	488.824	400.881	413.873	574.536	885.423	633.957	501.932	524.507	921.437	1010.8	466.41	501.632	445.677	806.184	428.324	589.207	267.253	386.017	709.05	611.812	392.396	797.804	670.17	454.449	741.591	540.893	541.717	407.323	299.261	632.086	266.258	531.231	427.172	441.939	379.444	576.559	421.815	626.872	621.258	679.985	660.028	639.688	291.842	399.961	471.241	475.339	752.938	775.118	423.199	598.194	429.722	636.789	380.546	509.377	791.82	400.161	449.362	693.029	442.342	429.672	511.204	734.129	360.807	606.47	484.301	401.618	357.7	867.941	447.738	552.909	492.84	608.587	389.518	771.524	685.027	380.336	566.392	740.975	317.939	405.809	674.864	464.1	402.961	765.791	421.605	557.232	383.039	409.068	366.712	381.368	337.811	463.064	544.413	511.043	465.631	411.619	490.76	381.613	380.359	401.33	446.914	501.287	478.942	309.356	498.316	428.587	648.817	424.255	669.707	254.406	531.632	435.386	492.971	418.87	532.225	346.896	356.04	469.269	617.945	425.289	498.445	404.404	1010.86	621.697	415.652	426.547	725.676	567.937	591.361	668.67	385.306	1098.25	374.457	206.573	655.424	452.716	392.972	406.064	466.746	440.343	516.259	426.778	372.108	328.561	449.126	341.539	535.845	567.392	408.526	645.149	506.017	478.649	365.743	433.297	644.671	1013.4	411.836	772.525	591.431	424.017	355.085	463.205	1102.68	443.997	262.92	621.176	444.024	439.2	567.511	531.522	364.329	472.51	680.124	415.244	885.862	174.467	727.201	494.401	436.592	442.72	368.074	472.497	383.136	690.355	398.824	365.138	411.301	757.132	443.161	427.043	495.453	572.795	441.691	550.565	465.731	341.982	221.802	327.457	639.94	464.259	409.571	561.539	507.513	992.9	1001.29	396.538	397.53	600.585	402.565	647.679	451.565	511.167	263.105	614.054	465.119	614.81	447.875	422.875	462.042	327.31	451.908	376.234	611.573	483.768	393.02	526.325	492.825	481.908	400.32	448.528	380.651	648.7	453.658	349.541	200.141	472.777	895.474	376.592	413.127	469.13	536.083	523.726	483.272	421.905	511.088	428.075	713.622	379.128	405.963	366.01	548.081	456.268	444.055	557.391	481.228	577.82	626.69	392.664	376.518	378.694	456.991	479.936	502.021	553.302	426.487	445.041	492.032	314.263	743.597	353.171	778.336	621.468	637.732	726.912	461.647	406.689	905.901	373.374	376.474	527.571	431.82	699.425	424.321	440.491	401.48	685.209	574.295	390.876	535.819	225.902	692.286	454.867	431.129	440.556	684.197	452.672	777.507	367.784	317.338	751.3	430.554	479.055	431.667	596.676	444.254	354.567	395.604	459.997	321.005	508.566	435.833	565.488	459.721	403.856	437.751	374.057	398.48	547.938	424.811	506.004	465.522	339.147	471.68	1230.94	335.591	572.431	655.04	463.983	775.672	489.085	623.31	398.839	827.645	583.445	360.087	537.467	430.392	367.637	510.662	507.661	794.412	557.481	429.17	500.614	478.476	362.138	475.839	541.197	473.988	400.922	431.45	428.839	457.029	803.706	386.61	351.372	599.617	317.407	533.773	403.024	386.808	331.027	867.782	435.884	425.661	509.879	471.467	660.471	520.662	459.863	363.879	417.733	716.372	468.786	210.919	412.751	462.082	582.258	427.414	548.308	383.179	422.932	408.226	480.316	407.381	567.366	496.198	952.946	391.149	430.864	603.407	458.277	392.441	396.821	428.887	721.631	631.672	384.697	474.409	565.202	501.98	390.066	919.588	726.803	466.211	558.076	394.336	435.93	529.147	464.285	415.402	482.155	429.736	741.253	728.084	428.273	387.545	656.346	454.383	448.035	479.415	467.505	544.058	884.786	280.245	512.445	516.638	388.12	495.534	414.591	290.103	359.243	347.987	516.193	516.391	691.037	416.318	353.802	399.459	475.09	463.382	538.972	536.429	477.278	614.513	408.401	385.151	350.521	379.353	743.184	471.446	477.392	380.416	650.898	1120.27	417.836	560.704	858.836	833.755	481.298	429.832	872.752	771.057	995.772	444.574	268.352	867.942	400.268	432.8	413.103	506.168	329.598	749.121	696.235	403.984	495.516	333.268	666.035	390.895	659.719	411.103	428.926	405.837	488.912	393.836	528.283	910.515	696.426	452.083	420.918	555.294	1002.24	628.86	502.808	379.929	353.216	368.196	438.271	381.245	608.418	235.576	682.573	663.644	448.176	401.47	373.264	1582.62	442.819	609.812	482.482	374.581	325.276	548.878	590.821	425.753	463.037	182.701	410.21	508.016	390.426	721.486	524.495	441.938	546.322	466.006	505.768	376.297	507.855	1259.88	396.867	772.222	395.362	627.569	447.404	492.84	558.622	601.669	712.927	594.146	582.512	384.019	366.687	503.846	437.072	360.546	569.21	481.801	385.521	26.642	377.67	409.076	434.309	434.11	268.046	494.509	379.051	725.702	495.041	623.335	550.922	801.423	378.329	461.052	641.406	490.81	209.241	411.741	491.145	403.797	507.778	433.64	393.32	564.329	389.288	425.649	547.83	431.653	361.69	573.238	300.384	480.314	412.011	431.841	497.964	432.075	319.057	412.788	433.43	419.515	247.779	499.186	597.636	498.744	413.139	642.969	573.55	408.639	478.326	554.481	484.328	511.784	734.41	747.257	409.702	922.199	564.856	415.249	630.434	1141.95	393.172	392.94	642.639	458.884	795.329	443.468	403.384	265.399	654.734	372.227	638.624	431.34	608.602	371.259	430.471	767.745	404.685	459.418	655.925	306.915	267.645	441.826	410.181	705.443	393.077	412.556	440.488	681.511	637.359	383.863	324.455	616.024	650.705	505.535	421.886	378.99	476.71	224.733	449.939	487.251	367.603	425.093	424.456	432.711	345.65	1019.29	289.672	452.862	449.769	471.461	604.902	530.652	693.207	643.058	241.357	614.578	350.941	454.305	455.01	301.403	840.188	704.953	485.519	385.792	875.849	520.475	559.234	744.653	432.224	625.051	288.546	277.846	417.411	538.844	392.396	455.505	779.035	533.399	389.749	311.525	384.598	533.415	749.312	369.062	416.763	572.685	434.469	557.788	737.537	286.23	482.566	801.733	278.72	806.903	447.744	757.726	494.191	368.342	497.252	638.861	665.034	271.622	71.6215	506.562	417.372	498.017	350.748	562.477	433.79	411.281	571.851	402.574	410.521	614.61	382.581	508.382	494.707	558.674	721.057	416.315	295.559	396.111	638.865	610.143	457.027	433.645	456.213	491.819	565.855	495.941	395.727	629.024	462.251	386.883	402.688	647.659	312.436	677.585	526.347	319.178	380.303	795.721	616.962	1270.9	508.137	791.241	538.183	616.702	948.929	495.132	441.092	577.179	587.574	1138.02	707.403	431.718	501.622	483.682	709.8	586.581	319.682	709.338	300.014	514.859	525.625	510.356	505.382	333.655	496.049	486.819	945.218	485.756	493.872	482.215	457.504	421.36	466.201	455.635	808.437	266.619	1226.41	763.312	647.86	889.786	502.258	607.617	437.261	679.545	632.745	412.242	666.7	500.804	479.091	355.004	443.697	762.849	702.953	314.74	506.668	560.115	473.773	384.223	462.796	305.65	631.343	290.512	491.513	471.611	878.305	1058.73	362.289	479.061	542.218	629.467	368.86	462.785	974.91	443.014	635.971	339.532	797.729	421.087	395.395	336.971	414.837	454.976	1103.58	818.253	321.34	622.619	549.817	422.858	539.923	700.279	497.377	673.202	545.196	643.445	502.118	578.219	187.137	674.552	596.023	853.147	770.121	497.764	474.344	281.116	468.133	402.824	813.318	478.063	716.085	664.356	627.537	622.498	625.932	320.561	421.486	470.628	429.623	343.18	510.444	505.891	440.899	427.551	414.77	705.305	425.882	467.267	322.553	678.042	522.281	837.771	379.506	374.1	517.405	431.326	715.578	921.581	696.222	449.499	458.844	395.191	191.408	473.163	736.914	433.04	393.196	452.385	424.822	180.256	671.186	366.094	588.674	372.993	679.63	449.847	430.46	395.449	425.834	395.035	706.617	314.21	488.663	430.431	512.599	586.621	343.561	458.238	859.817	372.031	698.87	481.608	667.862	355.739	434.882	679.848	1380.39	361.929	463.377	484.169	447.597	410.157	386.496	418.071	350.861	400.904	274.128	442.854	412.415	900.175	529.082	828.111	419.108	978.835	394.947	549.604	590.982	419.809	749.545	338.549	331.665	462.274	258.689	616.287	454.019	687.617	401.183	513.86	592.862	397.398	416.529	301.684	425.887	757.77	193.788	458.564	465.111	694.824	642.922	905.857	401.306	362.18	799.471	472.681	437.9	378.93	465.888	504.408	389.711	628.014	557.837	772.921	338.899	504.977	260.185	345.973	516.135	578.896	584.783	445.497	952.306	600.772	660.474	435.672	368.022	370.777	1043.6	662.881	373.736	518.534	381.052	456.061	420.571	326.463	521.067	652.521	582.949	569.755	652.546	352.438	708.573	804.011	428.516	649.07	293.661	688.948	432.317	525.37	416.703	433.438	596.735	495.901	316.605	582.077	517.847	475.077	747.201	409.221	455.819	389.747	437.567	481.62	494.397	390.46	515.513	483.715	541.469	268.046	433.312	589.033	489.269	929.576	736.58	450.743	390.264	697.924	415.816	344.933	752.05	660.219	299.994	501.707	435.338	381.616	508.548	395.324	515.331	620.017	595.568	439.007	528.439	608.799	562.99	546.028	203.246	897.656	414.226	348.779	404.849	378.113	523.293	414.636	454.269	519.999	375.394	468.674	650.147	810.078	318.942	432.573	401.8	599.674	341.601	677.549	337.694	405.285	598.637	425.914	492.256	746.595	405.073	413.342	568.067	555.512	557.143	513.935	1157.16	373.106	476.898	441.602	729.101	875.507	279.235	609.79	523.074	425.645	401.513	625.532	430.319	702.008	637.926	480.574	442.925	511.985	636.132	925.272	400.33	506.034	563.023	461.199	400.412	282.698	348.292	426.235	633.307	248.336	463.341	383.756	346.693	292.297	922.022	274.607	435.117	814.453	423.798	440.754	621.364	610.049	765.473	502.674	607.994	490.254	402.004	481.442	445.669	375.396	464.202	440.417	664.104	452.169	419.182	722.5	864.768	645.105	257.236	442.306	382.754	733.365	360.802	867.938	500.375	440.773	390.858	403.28	372.739	790.255	431.57	383.124	634.169	420.81	562.889	492.536	634.964	218.546	499.759	556.937	383.853	391.535	343.312	408.61	449.319	644.4	621.87	902.746	639.508	976.805	539.286	395.095	456.224	503.481	415.073	495.474	595.959	386.541	587.32	874.8	94.2361	448.99	398.366	768.795	396.661	516.521	217.326	417.371	385.594	837.978	567.94	414.247	548.976	369.168	339.055	372.529	277.065	296.498	614.616	405.395	526.932	383.167	890.359	414.415	468.465	404.068	294.268	938.865	600.191	397.412	521.526	257.833	514.912	431.419	440.027	487.384	456.926	329.395	666.718	542.25	439.106	483.23	582.66	671.486	556.294	459.025	344.49	405.017	500.22	394.623	378.659	541.942	394.566	457.817	434.83	458.448	625.311	435.293	475.257	511.24	705.994	486.334	401.324	599.115	498.587	418.167	509.916	380.113	444.48	898.239	688.642	410.491	511.603	786.507	350.485	696.274	468.704	322.398	579.378	345.404	448.742	284.165	364.796	583.964	445.366	410.167	372.753	420.934	445.306	412.204	597.486	501.6	564.606	756.02	564.356	384.854	463.3	482.478	694.01	412.922	544.934	369.911	532.645	452.272	584.313	562.788	685.5	682.935	422.421	259.046	720.924	436.507	405.917	456.819	569.011	615.525	535.907	612.801	423.582	493.462	735.944	505.942	423.353	715.992	594.784	405.396	861.151	395.533	419.167	437.839	504.344	379.504	495.514	433.417	427.616	885.89	451.729	717.572	484.896	485.284	462.644	354.349	304.772	437.69	730.533	435.633	411.108	418.038	565.908	405.772	642.206	442.544	998.807	437.231	519.546	369.037	450.036	506.444	659.901	370.379	559.88	509.045	288.512	435.652	373.97	727.269	619.979	516.443	649.68	413.122	1150.76	380.43	738.653	504.059	630.823	389.821	381.681	631.961	508.23	577.437	591.486	406.528	606.098	386.615	559.724	592.434	416.153	602.13	276.796	430.624	421.658	1096.83	436.917	592.971	408.062	619.151	688.604	389.466	378.968	412.301	867.897	433.681	226.513	599.025	428.216	497.397	461.405	488.807	428.867	497.729	388.078	395.874	563.394	613.046	410.767	584.892	471.899	494.568	406.382	418.622	380.484	514.66	739.459	457.48	402.479	643.27	368.983	540.844	778.751	407.524	377.021	495.139	650.329	459.174	378.871	423.099	408.854	377.94	430.408	455.422	820.409	545.754	390.381	408.003	666.989	426.33	709.688	433.288	593.221	494.868	464.164	444.174	547.784	569.369	456.543	331.109	394.95	452.183	456.467	432.298	499.805	907.536	335.912	453.35	391.175	650.353	686.032	563.73	602.715	439.087	611.399	408.287	986.821	408.447	355.265	485.972	361.627	414.092	823.56	640.271	308.146	740.448	427.385	630.503	444.29	406.314	410.758	857.09	443.353	372.516	440.728	493.552	653.496	455.17	364.112	402.492	788.316	430.082	381.281	625.074	384.911	516.58	558.35	437.933	484.184	524.062	234.092	516.798	371.06	375.262	448.672	416.886	641.693	397.817	450.761	872.49	740.983	567.761	406.769	629.203	481.646	564.511	445.538	397.397	399.558	398.978	415.74	298.187	788.571	440.905	431.22	504.964	444.423	422.195	751.144	350.522	411.985	512.712	430.857	285.295	187.597	513.033	385.187	626.618	771.017	474.933	721.295	563.807	670.832	374.421	472.826	606.313	1035.19	502.568	570.478	395.293	807.337	438.428	472.697	409.215	680.849	509.007	785.443	457.683	613.129	729.03	637.003	407.613	571.255	759	727.112	281.547	416.742	501.242	586.621	790.963	414.702	392.807	457.033	878.31	630.296	466.196	475.839	435.46	419.115	419.001	458.018	435.439	261.402	218.546	510.233	459.145	287.671	453.015	632.549	503.799	453.551	617.696	416.184	356.532	460.862	391.326	797.072	663.741	809.118	503.112	384.865	373.898	724.699	336.61	433.086	646.611	477.996	427.765	497.008	392.662	937.874	438.94	723.457	604.74	860.207	412.125	428.459	443.544	457.76	413.171	425.359	200.879	439.878	622.277	379.863	474.609	386.067	525.073	399.225	336.939	406.226	493.391	487.389	511.105	590.05	402.781	491.844	521.535	708.602	470.717	555.037	418.008	408.887	665.624	354.887	337.743	435.123	419.216	421.18	348.346	829.986	280.591	564.705	711.866	428.516	416.497	467.789	552.22	701.773	566.746	456.629	330.212	536.376	378.66	634.135	354.135	391.289	350.621	465.894	430.342	544.344	743.095	570.022	518.568	482.575	610.109	298.136	402.464	421.5	498.331	455.612	621.66	702.823	347.045	601.4	421.329	298.414	413.755	433.787	545.225	675.436	420.304	198.324	452.69	778.565	492.628	733.082	904.165	707.133	412.635	580.815	614.421	603.471	408.587	284.193	458.681	668.505	988.674	442.678	500.169	460.862	683.974	446.028	320.116	438.031	718.273	466.971	440.516	543.427	409.999	254.387	518.981	541.698	402.043	389.694	423.735	576.693	592.467	426.827	503.239	499.671	431.794	383.74	717.205	697.389	656.735	389.815	480.919	384.218	461.916	384.682	388.711	452.582	388.618	386.341	462.203	661.874	428.464	415.503	961.351	1027.62	439.437	375.067	316.892	460.308	434.417	692.1	372.903	561.832	465.956	473.496	301.127	449.405	408.307	474.977	558.722	216.245	351.28	835.587	397.715	425.875	515.803	355.376	425.118	579.768	738.335	397.873	643.404	660.906	629.021	674.858	576.436	477.605	459.748	452.296	611.813	374.073	542.28	497.045	379.663	908.851	494.374	672.509	488.222	441.721	391.124	453.083	275.34	563.164	570.928	282.572	403.106	336.391	403.203	442.842	673.668	760.561	452.551	498.197	458.459	453.09	489.386	474.869	395.456	473.717	449.877	478.413	391.846	267.066	503.939	719.494	359.896	440.31	600.243	571.085	389.306	364.944	533.482	572.602	511.018	537.501	563.678	345.963	1096.61	260.185	301.516	618.458	462.786	428.571	402.387	728.891	372.814	318.789	404.014	455.989	299.833	423.765	651.226	760.822	538.679	440.418	557.654	584.365	533.654	401.795	396.164	442.747	447.272	661.34	405.645	414.985	419.788	577.618	559.802	334.655	404.914	981.797	342.807	542.496	624.327	412.088	386.696	661.383	647.142	450.796	478.038	531.037	412.756	501.626	638.787	477.983	436.277	463.865	497.948	308.537	389.014	418.621	436.344	368.864	400.185	454.857	597.337	643.966	433.09	583.799	476.203	565.31	338.038	401.019	503.342	495.542	746.763	514.19	261.766	475.49	247.471	403.751	509.612	417.786	425.874	702.364	465.06	523.009	583.149	776.067	429.677	553.266	711.772	262.92	651.062	603.327	461.504	591.086	430.171	487.012	478.517	305.84	630.312	422.942	601.688	318.235	242.117	458.258	365.86	424.595	963.038	484.635	249.253	722.77	630.542	290.881	592.208	460.684	403.408	491.513	723.734	376.249	482.769	903.46	603.922	264.22	948.765	339.617	329.935	656.014	390.985	444.447	386.204	540.418	683.617	535.415	608.01	466.236	391.963	404.764	383.736	387.692	1192.21	361.808	751.827	472.479	422.473	177.898	451.823	551.684	413.459	448.36	505.838	424.336	420.772	438.07	295.64	480.984	506.145	360.091	463.655	768.906	480.519	437.172	411.523	279.626	593.341	704.351	557.913	426.935	504.668	471.603	445.281	771.777	346.5	634.113	461.533	400.721	519.938	615.106	571.558	235.323	262.585	444.495	501.445	582.584	586.109	301.881	355.367	263.936	502.339	410.137	446.663	616.278	626.491	549.521	356.447	672.169	385.778	523.307	459.17	425.158	427.004	707.067	488.222	380.64	599.201	901.433	430.855	668.808	450.589	443.042	337.732	366.735	285.484	354.652	416.619	716.889	609.68	438.204	2232.93	469.844	384.957	383.793	758.367	471.409	583.205	461.926	417.36	469.919	381.618	526.935	465.362	361.579	477.541	908.483	428.397	510.515	594.203	388.663	385.857	511.523	523.802	378.075	502.876	618.661	597.148	445.566	568.898	360.521	608.817	471.923	452.039	648.206	675.566	556.853	485.826	586.576	430.88	433.646	384.293	524.189	502.65	433.244	349.416	574.357	498.303	572.72	684.518	666.164	477.073	514.372	524.496	445.462	476.029	517.876	445.326	437.292	445.902	511.259	752.195	478.745	609.646	506.236	313.931	623.751	457.687	563.2	338.71	348.341	684.4	919.935	488.625	464.903	507.724	588.842	609.463	447.823	334.774	426.811	263.936	517.853	601.498	414.861	459.235	686.484	385.249	513.352	504.784	821.312	572.646	511.163	734.491	618.968	516.487	570.436	501.348	448.496	502.744	440.917	678.122	389.326	468.34	418.95	626.302	397.37	190.588	625.225	433.243	417.664	393.204	353.309	656.55	422.705	501.996	449.299	394.422	574.369	403.105	418.759	379.189	375.424	416.929	326.229	387.122	434.004	423.98	543.969	554.186	291.816	760.41	894.147	397.151	405.797	449.94	432.8	657.976	405.486	444.753	437.349	702.433	517.653	568.198	463.223	509.665	435.956	717.951	441.944	615.439	752.057	471.801	682.755	556.945	516.867	551.9	461.977	473.297	437.362	556.09	494.484	470.231	680.099	902.61	612.118	716.263	463.913	633.652	899.73	462.642	446.686	426.266	339.356	337.45	533.979	281.864	615.829	784.894	747.205	598.509	399.843	380.225	371.409	350.61	456.157	468.78	497.113	1210.82	474.739	438.307	490.776	602.192	775.512	512.465	502.637	363.034	498.737	774.909	379.487	322.812	507.437	296.595	315.509	674.083	350.349	721.476	614.15	386.396	440.976	654.766	645.498	444.219	508.635	435.313	445.128	542.423	427.65	368.553	436.101	654.56	460.253	476.138	434.513	392.833	442.09	579.698	804.905	437.172	444.998	398.046	340.634	386.794	452.677	1084.29	377.932	369.597	864.085	730.863	462.692	350.383	377.925	438.836	438.278	291.129	571.787	499.794	722.866	261.174	796.495	499.052	844.018	366.512	414.394	529.248	422.257	390.914	347.242	661.568	667.016	412.831	412.164	648.129	439.568	434.834	633.627	884.178	421.19	341.666	359.883	455.725	576.233	803.144	424.529	582.772	395.682	485.499	342.841	408.192	540.599	491.947	427.122	607.314	450.684	434.182	390.468	397.784	402.112	368.018	487.28	607.271	653.579	366.186	385.243	894.885	478.51	981.107	315.051	538.193	631.253	437.273	410.76	554.643	442.523	475.998	734.634	393.486	439.277	473.213	311.863	453.068	433.937	482.173	724.085	357.78	484.776	457.429	489.979	612.153	414.704	690.187	519.326	731.475	494.786	451.837	393.763	410.597	577.214	455.762	750.877	418.372	651.826	428.237	303.325	578.406	515.72	337.681	460.355	439.735	930.235	386.79	765.245	466.99	610.236	890.187	425.338
CCP43980	368.362	251.043	1067.29	319.576	385.294	1499.13	247.478	494.793	421.51	298.368	256.393	456.907	151.071	296.896	512.509	689.669	143.855	694.505	352.575	169.753	325.169	293.054	367.16	288.358	222.321	257.769	411.552	410.816	338.509	331.648	251.521	645.956	340.082	376.839	237.316	402.231	195.034	551.502	321.93	450.99	343.918	328.621	238.679	1033.09	484.485	359.922	917.154	269.59	345.696	343.786	148.214	291.566	127.447	372.907	256.298	275.932	242.33	381.973	175.053	416.348	322.7	865.373	455.435	258.421	135.331	210.744	242.131	209.119	382.249	383.171	238.907	362.678	271.883	245.985	190.826	326.264	326.204	343.892	212.669	448.011	263.536	311.232	242.905	304.648	267.322	231.378	235.442	255.79	411.95	557.714	64.7224	603.346	248.718	405.476	314.717	449.734	303.112	320.144	457.094	861.218	375.417	472.192	299.801	313.311	233.327	398.65	519.789	400.868	430.479	292.617	193.579	429.895	398.175	319.741	360.789	248.488	98.6232	221.605	359.587	249.967	202.755	280.025	332.584	272.236	350.284	163.401	655.365	352.398	258.306	242.635	512.031	361.296	345.487	258.75	358.859	477.399	477.704	234.432	358.914	366.563	203.844	327.904	343.326	189.559	589.645	411.105	238.42	260.949	574.238	250.207	785.326	487.674	414.453	421.786	277.582	377.519	419.338	346.375	176.125	166.498	253.873	292.977	267.342	300.694	265.025	335.25	310.769	149.73	245.554	409.645	167.49	527.908	343.966	250.792	255.961	311.5	328.256	345.86	240.155	383.763	397.423	387.319	200.146	186.735	311.628	359.585	304.951	800.704	346.424	431.891	631.164	276.972	173.204	271.122	491.319	401.959	357.035	163.554	944.923	315.696	344.203	246.018	254	284.295	205.909	296.578	395.201	239.253	250.084	270.617	325.732	241.856	377.24	334.929	341.795	606.308	363.589	377.056	222.689	263.886	233.179	338.954	165.028	225.726	310.719	1178.25	626.849	256.763	219.453	283.605	245.962	438.74	297.767	314.567	332.007	537.855	330.636	585.828	363.17	243.522	384.178	228.015	399.843	204.065	310.048	285.24	374.107	271.224	395.35	290.715	322.346	226.345	228.575	276.504	197.576	237.959	227.811	302.328	1343.86	227.871	281.102	228.168	327.589	281.463	224.153	287.097	277.69	248.871	306.999	279.355	474.341	274.959	260.299	112.047	253.491	394.198	240.903	518.186	285.353	234.586	192.855	320.949	333.852	304.928	240.255	268.644	321.986	355.07	347.469	212.903	943.641	323.353	912.533	269.688	669.702	297.466	208.884	251.394	433.383	185.259	223.057	266.946	292.858	296.393	294.645	309.478	233.363	607.748	369.646	106.902	695.116	39.2942	329.055	210.648	168.908	256.984	291.685	459.067	988.991	187.736	186.322	586.944	240.789	330.989	250.904	299.63	294.223	335.879	288.964	341.817	240.083	251.452	301.104	325.462	230.264	450.98	867.772	276.074	205.803	417.444	340.089	228.941	297.33	120.752	251.041	946.777	168.39	315.187	437.378	337.649	312.449	364.39	296.181	309.23	448.136	484.62	379.322	394.461	342.038	263.822	319.075	296.043	291.068	1149.96	288.425	276.641	347.067	296.072	346.076	276.757	378.065	300.276	261.932	427.847	292.144	584.17	412.037	85.4272	622.47	677.064	1113.76	287.456	206.89	215.35	882.19	257.186	225.99	264.533	340.218	432.266	222.672	287.884	305.107	261.813	867.38	188.807	294.889	227.402	243.883	353.076	285.099	405.949	234.862	236.526	254.179	340.883	409.588	335.872	280.797	781.644	383.947	304.653	302.111	305.019	261.636	241.595	274.775	846.43	267.442	412.431	312.717	300.183	303.61	201.95	652.965	341.388	380.535	242.14	233.46	233.561	388.406	294.703	388.62	155.402	255.655	315.59	287.427	280.797	234.532	518.992	454.838	346.357	401.007	307.32	302.71	409.5	312.811	290.967	296.443	189.586	283.303	272.684	156.954	259.471	205.659	520.772	377.708	350.475	265.308	246.584	231.753	298.77	180.703	229.712	373.361	319.32	391.066	440.672	107.601	351.712	262.176	616.432	572.148	149.93	247.947	720.53	331.822	246.275	300.994	1070.65	1094.84	195.899	215.656	418.43	410.276	1144.2	338.451	329.599	557.714	399.422	411.863	451.258	263.852	218.376	280.241	377.59	159.281	295.598	172.413	317.291	196.723	790.457	429.219	283.32	322.85	419.819	298.415	243.79	409.283	836.375	278.948	338.38	336.224	631.895	261.407	491.057	306.344	100.682	241.732	231.286	164.399	858.163	346.585	510.886	351.923	383.921	278.989	193.525	2655.65	256.443	219.246	482.224	392.632	428.083	312.891	343.851	189.581	312.184	92.739	178.873	220.623	136.284	1035.49	285.237	346.661	254.951	364.42	220.272	464.478	256.128	522.253	243.513	955.265	287.76	210.05	195.609	302.722	468.906	340.882	318.643	332.202	380.018	409.755	240.892	331.183	168.232	194.032	385.559	266.961	242.421	86.7205	312.604	455.461	536.405	207.023	363.101	268.012	237.106	411.345	137.768	475.637	332.092	504.409	226.413	243.435	338.836	313.828	149.492	252.347	541.319	208.22	318.013	421.23	310.021	237.159	231.045	200.333	628.115	249.137	213.905	371.54	332.874	266.537	367.973	215.38	135.395	354.786	314.213	322.158	275.758	68.7118	429.646	404.354	323.364	355.274	886.038	695.842	344.058	364.767	289.119	300.515	300.074	106.983	767.908	599.877	231.977	1212.76	313.419	256.785	661.616	1670.32	231.009	185.611	203.042	515.811	932.779	252.688	282.252	314.435	271.716	386.691	689.76	457.046	479.715	211.741	285.632	933.573	261.867	339.552	656.342	237.985	128.817	288.678	242.613	463.986	313.297	210.756	317.559	772.732	232.472	249.752	149.526	494.839	487.531	326.919	276.882	236.893	899.498	368.417	367.939	317.837	218.133	262.516	196.169	316.816	354.792	462.785	352.723	301.658	328.055	321.565	665.359	250.087	703.766	388.748	468.636	326.417	151.623	277.486	323.573	183.487	357.251	711.663	338.352	108.007	515.512	431.008	336.848	327.806	392.535	262.372	111.475	146.792	486.952	462.934	274.03	367.47	426.41	307.184	205.391	212.874	272.768	251.215	265.498	167.346	303.514	234.986	253.919	274.138	266.729	231.803	165.056	509.867	338.713	358.21	348.035	239.74	299.725	280.019	293.354	462.589	567.513	302.674	68.7146	259.261	204.103	316.57	319.214	373.25	321.366	134.856	411.871	299.747	297.014	317.466	319.26	360.804	382.593	298.974	436.28	312.813	166.486	437.846	467.021	244.293	305.42	420.118	251.693	359.659	388.292	278.682	307.217	356.692	209.422	228.669	257.055	635.404	151.276	273.584	266.331	38.3552	240.459	561.474	256.721	999.901	251.895	317.615	285.784	337.252	619.328	448.778	319.354	659.958	253.996	361.26	446.275	322.949	302.95	247.997	455.636	377.56	157.539	296.24	97.8514	261.601	258.513	279.36	288.5	367.969	230.733	293.022	658.909	347.365	369.423	310.983	373.446	260.664	185.836	289.337	1039.92	295.346	486.998	371.478	492.622	254.977	460.724	389.189	299.669	675.398	590.599	249.969	279.631	224.22	181.779	354.901	296.88	595.783	329.596	305.922	314.418	1166.66	474.074	184.622	308.924	94.8704	631.037	350.779	355.445	306.576	519.387	1120.39	258.296	235.765	511.22	406.332	194.157	305.133	1599.55	320.206	479.511	232.934	966.479	273.879	229.492	322.007	295.76	298.892	380.119	389.537	156.328	378.836	563.849	287.697	298.313	746.795	304.168	322.87	487.416	488.55	298.76	340.775	187.159	850.385	243.078	548.939	490.252	232.381	609.125	292.433	314.657	198.654	531.317	301.869	545.386	441.676	504.535	346.257	761.74	273.528	286.11	97.3356	358.87	212.722	270.252	321.873	504.843	277.66	163.19	696.29	230.818	207.915	237.767	877.879	272.588	334.933	274.04	218.18	247.934	286.633	433.413	700.494	858.577	350.413	210.59	292.099	112.96	270.454	343.263	368.182	252.24	377.971	188.18	155.904	781.069	292.855	364.944	253.683	489.936	262.602	273.56	263.247	285.221	214.24	746.156	172.911	293.525	253.22	251.059	399.932	220.267	295.814	837.92	253.914	356.813	163.338	275.309	247.332	231.358	647.236	1411.19	341.76	266.287	282.883	299.747	242.188	246.599	421.71	487.884	283.314	146.663	342.778	224.272	609.841	433.242	717.646	240.923	652.612	412.2	307.652	650.379	248.384	754.77	219.853	238.959	384.839	274.677	400.375	94.655	500.57	328.618	318.958	380.008	171.406	419.503	178.263	245.117	1136.16	107.295	293.955	240.429	465.796	314.17	592.924	435.183	162.003	305.452	251.679	235.807	206.141	197.803	725.226	247.491	275.182	274.849	395.937	434.65	348.876	118.769	412.605	524.974	632.408	401.896	200.436	610.617	365.187	495.72	248.563	358.32	335.847	335.116	425.729	205.295	221.26	480.758	275.23	291.961	226.971	276.409	580.336	346.704	438.094	345.566	224.629	322.89	535.427	204.158	257.686	61.6311	410.56	384.443	295.246	222.5	432.849	579.112	323.515	283.79	388.872	437.915	359.42	276.709	267.437	238.277	209.689	254.485	256.855	230.474	197.569	360.582	258.333	262.431	363.101	284.892	349.832	354.471	640.686	788.476	220.296	281.48	447.831	320.861	272.866	345.719	406.039	180.402	303.757	255.413	264.385	338.189	312.698	316.127	463.061	597.225	204.691	278.685	302.028	442.184	495.6	148.338	436.286	315.005	348.79	366.742	213.023	148.19	421.979	285.095	246.407	196.752	280.758	323.322	345.357	182.511	356.161	203.916	336.274	220.555	273.963	381.972	214.222	426.52	283.042	214.897	961.809	363.762	262.936	438.182	372.452	334.729	414.172	393.999	190.204	276.413	343.948	895.353	551.621	201.336	259.82	400.438	135.899	214.675	247.833	302.967	367.276	473.989	304.177	366.548	502.9	233.05	599.242	411.726	419.661	739.304	313.741	234.547	112.184	377.979	359.925	737.493	459.514	275.905	266.858	305.336	101.311	396.271	325.05	342.297	332.982	190.974	320.881	983.46	322.811	989.452	226.807	297.039	338.068	242.009	231.619	267.89	299.317	186.116	362.479	346.931	284.044	462.867	863.081	638.865	387.024	327.416	271.019	220.304	813.771	233.399	557.712	376.168	466.962	244.788	241.363	288.345	529.088	304.071	201.613	710.038	481.652	581.689	621.908	373.497	97.7171	328.676	291.27	271.062	245.94	358.2	238.875	307.682	429.857	366.987	964.286	575.136	641.912	279.883	267.526	257.784	372.902	416.032	260.12	332.751	238.752	571.924	660.059	94.0747	290.451	301.824	330.766	484.733	181.666	222.16	220.147	410.172	893.088	349.982	377.928	497.512	239.115	347.317	280.923	391.748	339.954	302.126	273.757	224.15	433.78	624.331	295.95	311.481	412.506	157.981	953.89	476.578	300.906	309.227	310.026	238.947	388.403	382.186	129.526	239.388	308.09	552.801	402.536	306.655	310.125	359.031	367.585	305.294	238.126	312.982	494.31	298.256	157.425	209.893	359.342	363.421	1046.83	296.902	327.06	455.378	221.553	255.097	254.296	326.68	356.767	277.475	395.93	504.316	357.59	317.003	246.252	304.281	228.748	262.685	375.015	345.609	732.337	203.479	606.86	202.262	399.179	354.253	375.516	420.375	253.386	444.585	300.369	296.211	395.953	222.503	345.956	248.011	225.284	493.816	265.203	257.686	392.079	487.39	234.163	348.845	213.136	808.471	269.095	606.18	240.18	590.296	440.901	725.711	383.917	458.095	449.254	340.142	333.778	427.603	191.19	282.248	184.852	259.466	783.556	273.065	722.668	205.107	335.467	321.648	279.332	238.116	858.841	389.896	335.565	390.122	251.021	210.383	309.365	91.5465	318.062	275.932	294.306	477.477	596.967	382.854	969.506	320.786	284.674	101.542	451.143	159.012	221.327	694.748	306.113	214.558	424.52	269.953	187.63	246.806	278.49	457.111	256.716	261.283	502.556	594.966	497.909	510.743	282.322	451.665	326.658	437.673	239.208	381.996	837.196	396.908	381.698	519.032	223.47	401.473	228.95	727.885	300.738	279.957	369.636	93.8095	425.658	281.15	382.048	630.214	178.298	767.469	319.293	304.597	402.093	388.392	375.506	343.283	186.989	192.983	1368.12	368.353	339.654	210.109	265.903	689.992	266.746	236.689	220.157	360.902	246.132	298.855	323.216	404.152	489.755	420.032	410.294	228.696	288.799	232.912	235.973	322.602	295.851	166.809	327.228	329.758	225.275	250.405	384.094	256.907	803.423	473.218	227.646	302.271	410.026	245.113	340.838	550.351	349.01	202.587	495.24	329.263	352.154	257.574	313.695	398.99	235.924	245.061	272.114	1331.66	303.521	258.218	268.405	456.655	196.357	853.917	315.768	351.753	252.154	305.463	245.169	407.749	446.457	330.989	329.199	239.668	350.33	200.98	230.081	339.791	634.887	171.446	395.088	231.05	406.261	293.997	404.361	333.242	304.932	745.764	223.279	404.145	155.654	230.063	275.647	425.137	204.741	1228.17	318.287	140.337	963.456	278.527	399.215	359.4	244.984	265.886	739.213	336.543	324.645	398.391	216.686	307.143	230.087	263.542	452.158	382.493	212.725	362.131	768.049	258.096	684.727	243.344	257.297	469.388	417.467	377.344	304.207	259.207	261.427	305.739	402.916	690.182	271.509	311.454	717.228	428.926	438.995	276.729	347.575	310.212	310.349	248.969	248.837	275.26	244.194	451.468	115.671	1014.86	340.436	472.189	300.567	304.671	344.726	787.486	233.995	146.95	398.071	357.319	358.074	103.311	338.631	266.187	589.786	338.391	392.098	373.951	299.925	376.803	235.775	214.892	385.675	1707.12	394.683	398.221	231.276	332.439	408.762	187.8	242.713	529.206	287.431	464.637	279.864	307.919	418.241	450.44	312.736	221.768	608.781	477.708	247.696	183.724	344.609	297.698	485.941	247.167	157.181	336.469	519.39	518.293	269.474	316.394	391.052	250.163	151.428	363.389	248.25	414.972	97.7171	233.156	464.866	144.191	306.128	727.876	266.602	274.77	562.543	319.573	385.416	1012.35	353.487	1025.7	369.116	699.558	420.45	294.007	345.023	867.376	182.062	267.864	378.589	294.819	256.284	626.397	274.144	703.009	300.218	542.279	438.083	1147.29	297.484	200.842	204.472	360.372	345.089	290.771	171.853	415.689	334.574	192.344	399.264	405.229	309.857	257.531	230.325	224.972	258.053	320.534	204.928	855.331	286.197	351.147	409.901	777.102	300.98	223.464	78.124	244.495	402.683	542.063	358.406	210.597	241.994	195.176	232.201	1226.36	230.665	359.239	467.611	226.893	239.634	359.989	358.962	616.046	241.257	216.126	346.659	722.942	483.836	429.394	181.565	85.2649	206.312	194.92	444.951	350.987	309.8	496.311	270.264	339.574	294.898	363.029	253.515	293.838	324.064	288.206	220.755	638.318	261.16	326.333	453.239	560.268	378.455	417.131	532.279	460.589	318.606	137.782	323.419	531.121	340.702	411.779	582.157	753.537	201.183	339.147	296.911	668.51	85.2779	308.104	236.35	290.913	689.505	212.035	289.617	378.409	309.434	281.062	377	219.455	299.411	342.534	315.232	288.298	349.334	278.427	562.667	168.659	259.801	242.962	169.907	359.471	376.102	284.412	323.127	286.075	308.131	452.218	910.512	269.494	448.949	194.422	337.408	203.815	285.434	198.176	351.442	343.919	261.267	156.395	457.554	330.331	259.392	242.35	389.088	365.285	236.552	249.593	171.1	252.272	212.47	724.398	278.279	331.821	329.711	276.652	400.797	286.593	156.005	201.409	243.887	92.0924	251.051	951.658	300.439	208.543	401.174	283.114	154.051	354.745	327.012	229.843	238.94	344.671	471.981	321.892	474.023	270.035	307.924	222.27	308.342	211.898	407.02	117.356	193.407	596.156	257.927	844.837	219.668	331.734	190.682	250.657	543.53	228.553	400.321	193.906	209.37	297.787	203.238	360.462	431.324	335.253	303.67	317.639	303.414	252.106	330.274	274.735	201.668	352.582	632.707	361.983	264.634	307.164	229.93	899.102	218.27	288.16	460.149	408.161	174.877	249.025	241.32	312.985	318.444	235.332	280.17	205.044	357.532	118.769	168.985	671.123	266.506	224.758	277.95	280.272	285.825	476.069	348.992	298.673	198.567	375.73	563.16	465.99	349.852	320.263	797.878	390.708	281.829	355.064	515.149	441.686	342.768	411.648	236.639	235.422	431.647	357.152	358.563	236.706	333.911	657.317	184.845	389.87	326.19	293.95	189.783	305.752	649.065	373.133	322.677	147.598	330.471	197.122	246.184	516.15	334.164	251.404	227.587	122.759	261.568	279.71	522.596	463.422	455.193	378.747	271.526	289.489	420.396	335.389	299.665	684.997	348.053	479.76	339.738	283.633	810.156	306.844	473.378	233.081	464.098	289.243	314.398	235.604	290.575	1045.59	324.898	269.234	446.035	635.561	270.24	258.644	348.713	304.951	608.439	245.338	214.424	391.184	197.45	286.224	260.228	184.785	726.439	429.099	284.062	188.442	251.178	326.482	369.29	288.275	419.214	342.136	318.415	575.904	231.154	595.377	824.671	108.118	424.836	355.445	299.953	225.828	320.135	629.878	275.639	290.11	697.656	370.619	233.531	758.956	256.163	405.379	284.018	809.566	319.739	299.64	303.763	303.287	212.981	201.589	182.654	172.755	452.81	379.372	632.94	319.713	221.587	141.995	525.525	350.413	70.6752	278.984	335.717	318.058	404.37	292.762	253.1	302.122	321.537	112.345	286.131	438.465	241.827	1055.01	230.082	324.124	325.833	530.615	349.233	270.184	256.63	365.638	334.864	395.672	191.38	256.587	298.106	236.015	232.48	312.751	389.117	372.258	324.222	257.336	227.307	417.091	531.071	230.982	312.563	343.502	304.058	227.738	363.253	413.92	349.224	428.514	243.363	454.43	226.34	305.398	313.081	362.796	269.102	753.357	221.153	214.396	754.896	409.359	294.517	439.016	274.866	496.003	201.419	248.452	183.03	163.626	376.62	404.862	856.144	388.998	2854.1	244.597	239.444	313.467	283.096	318.562	462.677	243.142	194.419	288.489	380.83	239.142	364.817	209.143	223.268	433.574	262.792	364.037	242.07	212.479	378.026	356.638	245.695	241.814	348.287	340.19	315.87	187.858	383.898	259.076	351.653	383.012	278.972	265.112	482.478	369.534	246.277	364.48	243.78	381.597	332.902	308.637	279.913	223.425	284.216	493.432	372.366	362.511	844.942	779.633	533.604	292.657	272.104	265.553	248.01	309.184	420.042	299.715	328.152	117.354	338.723	736.028	335.361	348.648	215.617	656.408	299.91	318.45	315.64	299.006	719.2	745.702	351.548	206.221	309.213	630.89	288.704	433.99	179.102	182.253	343.502	339.258	537.754	272.048	347.962	272.665	485.878	321.856	214.038	1271.02	495.959	385.177	307.706	461.112	409.191	348.792	586.688	302.954	261.563	269.636	517.758	242.312	227.653	242.189	777.157	237.405	212.906	411.452	444.511	198.024	209.878	399.553	658.951	324.803	261.82	400.835	269.264	390.761	290.631	181.82	188.108	231.584	207.385	510.739	176.727	313.045	245.841	302.155	469.292	148.226	651.663	425.751	216.59	212.094	284.235	493.389	415.245	418.298	277.861	315.188	293.206	330.374	290.763	283.144	315.807	333.684	429.667	237.036	291.898	633.524	225.241	419.311	293.594	279.651	276.041	539.425	360.985	252.234	210.78	323.59	198.737	488.681	673.302	462.518	319.834	97.8772	493.262	260.563	210.105	355.553	246.921	178.867	180.953	358.015	104.964	662.474	426.368	637.349	415.77	287.495	217.997	265.289	219.279	288.066	502.102	306.2	908.936	327.189	266.981	309.239	627.653	912.888	325.146	463.198	418.416	553.884	313.901	193.402	575.242	407.865	167.53	613.956	471.617	407.854	257.764	440.823	391.271	313.193	727.23	398.945	347.509	296.109	304.786	319.594	545.315	228.197	313.981	566.885	204.97	348.809	345.339	337.654	226.296	356.048	244.804	586.134	232.053	974.364	384.734	358.287	201.712	267.284	1254.38	263.02	220.965	1138.99	893.187	281.795	257.282	261.483	311.432	307.484	309.034	381.132	312.471	352.067	322.993	526.611	321.123	588.117	400.508	196.411	275.491	255.223	440.014	163.214	305.838	342.739	228.318	413.214	499.839	350.155	247.917	339.028	870.294	291.235	214.402	404.446	322.402	333.871	502.564	466.23	312.988	316.337	406.189	178.562	325.788	273.719	224.611	251.3	340.003	306.845	264.731	379.968	338.446	248.361	219.086	288.304	268.095	795.148	387.462	206.765	417.991	369.565	425.613	204.774	365.868	344.074	245.596	220.756	365.656	309.761	286.999	716.886	282.043	469.456	195.519	186.258	338.352	354.392	510.888	865.758	266.141	158.96	172.977	217.209	474.324	421.178	384.926	291.342	288.28	299.672	327.276	208.193	379.238	280.571	541.162	903.107	418.719	375.306	281.209	542.582	582.889	258.03	594.954	197.294	311.867	637.557	300.699	673.531	397.609	447.933	391.213	325.023
CCP43981	377.902	86.0304	257.494	61.8538	120.669	10.9308	256.982	92.9054	250.983	212.193	272.785	388.036	139.252	220.633	159.275	302.493	151.843	137.749	252.399	259.405	305.408	184.625	231.001	134.032	175.666	243.434	237.133	196.064	247.92	293.627	448.819	670.229	180.071	155.351	180.423	252.049	163.676	264.417	87.6118	75.5705	334.137	292.996	219.652	272.809	502.195	231.667	92.0789	264.86	341.412	81.7945	130.564	253.348	96.9026	303.081	233.568	183.559	148.027	333.569	236.043	446.154	394.471	146.401	414.755	95.078	132.219	134.288	266.047	72.1241	335.308	346.063	105.749	90.69	225.091	97.6552	141.195	264.556	300.696	269.562	226.882	454.776	216.081	177.56	240.987	317.677	196.298	331.037	95.5793	208.466	126.622	363.907	117.311	252.189	213.013	324.402	176.306	475.414	290.056	94.5118	195.095	108.293	55.5264	147.44	296.362	292.985	192.52	350.506	54.2429	352.901	122.142	231.114	133.251	86.531	99.1934	257.39	266.356	201.234	101.692	140.405	265.18	178.096	82.5971	189.753	144.914	255.32	255.673	143.942	206.564	267.039	268.613	147.687	515.95	44.6895	324.997	215.727	224.397	157.793	232.356	155.554	135.272	248.885	255.541	222.703	209.134	171.106	178.072	359.308	212.43	191.012	321.779	200.066	155.408	503.295	70.4845	288.084	188.132	56.7569	106.42	322.125	149.351	145.317	219	240.37	338.139	257.755	102.811	67.4899	269.396	93.3445	260.502	393.031	200.453	511.832	236.559	207.851	145.555	78.9248	233.195	340.11	205.282	331.7	370.005	175.795	157.61	178.806	283.718	248.728	116.645	166.878	124.12	128.079	266.077	249.572	92.9714	278.415	164.697	121.289	234.755	25.6519	145.812	267.1	275.569	229.111	180.517	212.411	180.453	121.487	74.6198	144.965	49.4794	309.795	275.591	175.01	237.387	311.134	121.355	252.227	272.946	113.034	309.505	102.19	236.705	261.551	186.473	114.606	231.2	158.17	728.799	194.145	113.097	156.517	248.445	410.971	279.549	195.691	105.371	233.686	333.341	189.888	340.694	154.456	286.423	183.533	128.679	154.299	373.501	225.423	119.337	237.917	193.617	212.365	209.33	217.585	156.748	111.149	206.655	159.15	66.6301	246.372	335.248	155.904	191.261	54.3055	343.52	333.23	188.816	251.797	271.84	201.942	326.069	217.409	100.347	91.406	351.277	100.438	219.25	310.26	260.424	144.668	330.508	123.196	174.555	95.0626	268.255	255.782	192.573	294.989	95.099	235.776	197.114	281.281	151.133	108.902	221.819	345.133	234.274	315.124	177.803	227.477	349.102	146.099	101.782	223.724	194.406	290.645	182.895	283.928	106.535	194.987	313.774	84.0988	204.792	113.263	290.962	189.478	163.943	171.009	296.877	157.655	221.507	90.6099	106.621	183.321	195.638	284.467	212.184	316.407	232.101	42.0773	238.318	240.986	124.116	204.24	159.395	305.674	261.581	117.849	211.567	193.623	230.467	390.363	149.866	228.9	266.456	108.635	248.729	402.214	156.591	316.678	306.875	120.941	366.49	308.533	242.744	230.213	495.415	204.468	154.292	292.462	92.3887	189.391	96.1614	235.519	359.532	371.084	278.663	202.941	217.746	111.485	198.052	184.996	217.406	200.327	47.8617	147.985	99.6903	239.864	110.195	60.9615	231.827	283.285	321.651	34.6394	121.813	145.041	258.33	229.184	180.51	254.734	260.53	404.223	194.697	261.589	65.3417	98.1961	105.072	132.605	123.616	196.292	224.398	377.993	238.22	285.753	121.773	215.139	186.954	251.659	79.5591	358.017	354.051	209.563	121.634	252.736	209.007	248.101	163.726	196.77	220.887	271.851	397.411	97.3637	268.521	259.248	320.441	176.259	218.689	286.764	173.528	276.178	208.09	307.319	310.771	252.973	90.9827	195.323	239.07	301.865	272.957	249.931	173.681	461.725	102.543	249.072	283.737	179.373	249.302	194.747	38.1987	279.978	125.738	154.805	204.37	248.59	141.212	164.931	159.985	100.161	275.516	268.793	189.877	156.308	145.173	281.113	241.13	212.572	246.115	279.667	362.794	120.841	89.168	126.381	177.909	189.868	65.9301	156.601	159.685	136.823	277.734	164.752	184.713	121.832	125.55	180.558	188.655	232.828	314.866	115.595	255.126	63.8733	363.908	270.889	117.683	67.4027	246.288	162.703	314.845	382.268	63.4269	263.97	125.399	303.637	204.251	249.142	103.343	274.992	84.3992	249.325	176.994	197.458	348.904	119.533	208.138	259.923	337.278	685.823	94.116	154.434	308.448	74.8375	143.349	212.447	189.827	141.879	98.8656	446.513	302.592	254.231	187.816	146.046	1579.86	77.78	331.109	198.777	130.436	48.3741	274.626	294.749	203.136	232.18	127.11	121.783	235.266	168.418	244.983	102.663	263.39	321.338	259.878	259.737	240.104	290.893	293.425	188.454	237.618	170.242	253.961	71.1353	294.184	335.259	131.067	296.592	315.238	307.983	127.541	138.287	222.659	237.257	168.712	305.078	220.736	158.865	23.4958	271.727	147.002	159.881	194.981	130.09	200.338	162.598	297.112	157.558	170.262	220.032	470.813	177.327	197.454	327.479	282.29	174.495	209.344	200.307	197.138	228.395	115.784	203.133	117.651	140.472	239.167	262.813	196.039	144.892	170.4	108.42	236.307	87.191	222.21	152.301	91.8336	59.2889	275.224	234.03	104.186	186.477	175.492	270.979	162.998	200.771	262.274	318.702	121.298	208.462	205.695	217.869	155.121	258.198	198.361	224.54	421.087	227.311	172.857	200.68	598.197	174.271	167.48	282.695	167.876	226.867	322.594	204.676	112.579	252.383	117.205	269.137	155.065	235.4	160.174	216.728	158.134	186.264	232.573	215.127	174.923	93.6914	264.385	217.799	172.202	110.275	103.623	262.022	280.819	369.461	196.288	88.4991	358.778	510.261	272.839	166.907	163.229	328.084	200.252	134.198	200.532	172.72	208.291	234.608	303.86	106.531	387.471	89.2323	284.226	267.737	213.5	199.753	207.554	116.405	227.804	216.973	268.676	167.235	104.467	257.582	119.436	175.609	324.26	201.384	92.9841	209.441	99.4872	312.105	303.126	255.239	106.182	136.635	106.527	60.3736	145.321	198.917	118.045	356.774	296.745	170.141	193.684	302.239	318.651	314.92	150.872	272.561	199.502	218.318	112.53	324.773	167.09	151.797	288.36	195.026	266.058	187.113	327.359	219.321	184.467	255.382	459.053	530.696	115.908	26.7737	200.902	256.336	293.545	86.1307	236.112	261.99	127.133	408.434	188.959	175.222	320.308	240.745	306.429	261.544	244.813	386.577	291.77	109.649	103.588	492.35	336.321	272.475	125.464	175.706	206.016	252.297	242.466	110.037	347.451	173.326	183.152	271.081	256.529	64.2271	223.146	245.014	81.8018	31.6665	84.1557	93.9481	389.201	242.824	293.997	249.863	133.258	537.139	228.411	250.994	313.208	95.954	269.114	372.561	177.646	113.62	186.743	156.228	422.035	140.683	301.699	22.9579	245.536	220.986	180.041	237.377	167.471	204.409	245.435	229.41	291.256	165.852	101.495	246.817	211.581	140.679	252.099	251.557	108.101	270.119	351.732	492.927	467.13	296.39	382.54	185.999	260.57	520.157	182.09	212.988	183.189	193.561	125.024	188.782	310.894	280.633	68.6708	228.683	353.865	153.356	164.513	271.067	76.3832	535.715	40.427	143.414	201.215	364.056	115.197	209.177	225.121	167.202	426.545	113.476	249.573	587.275	181.17	423.914	184.424	259.701	228.562	190.966	73.6235	271.828	233.5	295.735	470.078	137.785	261.746	289.415	159.523	335.388	259.049	225.679	218.66	137.782	450.861	214.014	310.055	36.8359	84.6669	332.864	228.516	198.129	201.487	65.9186	44.6774	282.419	185.766	99.5603	179.137	150.127	305.194	457.398	260.634	51.6813	51.9673	253.096	135.52	295.291	164.295	217.932	231.09	120.782	241.101	149.611	310.265	211.232	187.989	127.545	149.915	174.612	306.216	131.863	152.504	301.928	186.783	399.782	553.852	91.3635	273.759	187.38	200.44	28.9636	258.07	323.321	281.131	124.995	284.871	158.03	25.25	112.747	225.581	376.479	164.328	462.685	173.824	109.177	171.334	107.756	105.361	233.17	142.697	215.135	222.864	270.6	355.767	177.791	270.477	256.726	182.278	307.377	188.181	303.86	174.224	243.014	248.064	1248.43	98.0341	229.481	182.603	255.684	180.413	146.508	82.888	420.049	154.545	95.1298	274.914	173.659	549.157	87.821	125.821	186.747	531.165	66.4668	245.127	179.784	183.236	212.294	154.041	81.1497	130.863	105.21	364.497	105.725	466.166	254.157	257.444	350.728	169.239	114.952	277.83	172.681	267.451	77.7239	186.5	77.6959	167.798	331.762	546.026	189.456	115.605	272.653	204.337	211.862	155.961	77.3736	265.963	165.831	90.8354	267.299	340.914	84.6777	246.887	29.4324	88.7577	155.553	318.264	365.304	186.809	204.505	278.831	525.369	266.977	83.5394	93.9427	325.146	287.442	153.451	175.706	149.408	236.45	262.383	106.123	262.896	166.315	389.85	332.194	217.572	175.047	285.755	137.897	234.971	336.775	85.7633	224.204	284.442	261.67	230.281	127.389	176.467	313.452	57.0274	275.026	193.213	230.255	298.398	183.154	217.975	145.326	224.681	273.997	205.519	141.179	288.786	254.133	242.795	130.09	69.4922	321.545	239.629	111.378	253.53	219.739	224.587	370.879	256.962	152.621	347.006	276.713	121.698	249.697	296.94	195.143	130.832	203.967	276.485	174.085	214.071	177.942	136.03	322.375	248.302	175.377	71.0727	329.376	170.364	133.216	109.951	164.803	166.291	284.225	97.4076	230.422	171.722	170.212	303.599	289.559	101.336	241.118	55.1127	272.193	108.28	214.915	102.227	140.888	351.661	206.811	197.565	145.651	92.1086	76.714	245.687	275.229	323.447	183.864	286.241	176.537	250.577	244.458	145.835	565.779	39.5649	261.106	233.43	145.401	124.91	222.099	223.594	281.752	402.867	184.639	239.938	197.221	334.793	546.057	70.4384	240.188	343.748	272.431	183.806	108.865	73.3857	150.758	95.2372	241.723	199.669	139.683	75.9176	19.4136	194.664	61.2113	256.74	282.837	258.575	255.61	340.242	237.692	100.765	228.408	170.989	281.01	218.858	204.948	293.301	203.644	237.271	289.318	208.559	235.16	124.115	125.728	145.242	129.774	248.584	281.974	161.867	99.5312	159.449	363.906	286.32	152.29	131.068	201.463	197.383	499.081	247.256	145.473	245.148	147.092	243.149	244.567	291.056	27.9607	258.647	221.621	186.773	163.545	102.793	198.558	297.462	308.116	371.031	278.388	537.321	658.304	98.9211	213.546	218.922	117.733	116.045	215.965	122.871	192.976	212.068	210.952	436.861	240.026	309.764	360.491	117.84	153.877	43.7854	169.044	112.147	252.496	416.191	240.273	111.748	211.18	101.236	87.6557	240.321	224.067	140.023	255.998	201.976	184.992	208.482	193.06	190.919	108.839	149.911	71.8265	158.551	229.152	322.164	84.5396	250.695	137.642	106.979	183.094	261.168	69.5421	515.29	279.161	285.345	274.011	285.673	311.143	273.953	216.619	76.7925	139.938	276.583	173.039	223.077	291.568	85.9573	319.528	281.037	267.951	390.224	64.7383	213.87	250.389	276.848	229.054	165.432	357.612	186.18	268.06	255.751	209.531	187.176	453.849	278.557	101.392	254.174	202.363	157.642	129.53	177.245	214.292	318.839	101.588	262.992	48.2747	113.008	229.193	306.27	120.279	101.35	172.156	266.384	177.955	219.998	221.491	218.657	362.715	169.899	163.155	114.942	192.582	125.263	194.573	278.354	88.9784	302.029	107.07	288.673	359.904	413.96	464.898	277.938	92.9281	348.365	241.587	191.08	101.682	239.675	277.547	195.182	129.239	145.108	202.025	300.524	279.295	211.337	62.8082	388.009	294.494	248.14	175.328	175.243	260.571	129.162	137.305	250.742	44.8636	279.39	219.645	285.889	315.368	174.573	118.951	108.577	145.887	120.79	210.648	190.164	182.317	104.12	111.979	303.77	208.017	263.37	259.874	246.409	171.959	240.301	59.3995	67.0587	188.74	491.708	141.121	328.201	259.058	335.377	208.359	129.385	94.3852	417.639	287.828	517.598	164.518	281.571	162.749	275.601	253.105	239.502	95.1099	80.4135	157.328	223.076	281.115	323.904	183.763	276.053	255.814	228.572	269.572	104.866	369.823	96.0148	191.78	228.476	129.584	259.709	132.855	68.1049	98.0085	204.719	187.287	135.362	158.013	250.064	201.135	101.897	266.474	128.285	207.255	154.351	317.793	170.919	251.202	184.858	201.54	318.322	184.439	153.821	288.89	251.175	212.902	147.79	170.926	208.905	216.526	349.432	229.005	226.324	306.545	158.824	365.329	180.832	248.441	132.74	57.7521	317.39	296.6	157.535	272.187	68.2894	163.957	173.608	126.529	291.217	214.298	157.997	150.96	214.26	133.342	100.854	278.938	274.404	212.307	77.44	213.081	328.539	258.013	287.72	86.6223	132.885	290.988	53.0092	78.7332	228.463	533.623	161.645	111.497	192.483	405.75	286.092	312.058	342.118	198.741	132.077	136.768	333.871	62.1116	165.226	200.829	67.5076	182.595	246.558	249.204	122.656	235.632	215.941	405.088	277.995	192.141	197.635	195.06	208.853	243.646	264.921	161.533	341.675	198.894	122.581	81.9623	349.843	152.992	164.164	173.236	182.843	78.2759	130.019	322.702	182.519	313.601	217.177	258.414	205.903	116.06	134.752	75.7206	221.32	188.211	213.299	246.041	383.141	113.56	201.271	343.741	236.612	291.913	229.102	239.212	169.002	223.042	77.0207	23.2359	254.634	265.292	128.787	303.276	283.233	232.24	253.356	145.877	149.292	343.836	273.213	178.584	32.2031	130.329	157.212	116.591	333.924	291.507	350.415	279.473	249.883	159.235	75.5277	384.031	135.705	265.625	323.963	226.658	304.927	149.7	188.213	165.345	464.015	240.838	360.58	282.739	407.762	346.293	418.681	288.727	127.55	99.2342	373.805	139.859	170.409	261.679	254.647	476.306	236.635	171.346	235.161	364.058	482.881	206.588	221.675	174.618	178.465	154.596	315.806	228.343	58.0214	27.9607	213.805	131.527	139.925	253.721	151.49	210.13	153.31	190.34	268.553	158.556	304.594	69.4416	297.145	334.444	106.856	235.478	220.87	86.7313	104.134	172.572	227.073	127.87	227.207	167.761	236.471	188.709	564.406	239.95	180.747	366.639	175.005	205.615	196.118	232.113	318.365	276.601	35.0876	27.1666	80.8826	133.468	118.448	135.928	72.0671	262.438	194.443	171.929	215.386	194.133	203.823	247.582	154.123	174.664	271.587	276.381	214.137	206.161	295.069	104.365	171.835	143.625	246.462	43.5574	211.463	34.3598	150.81	166.549	255.453	68.7155	297.199	370.003	240.463	158.255	241.878	323.66	208.939	256.458	214.896	86.542	179.866	148.324	481.153	99.2271	86.982	139.803	237.216	154.831	351.033	303.535	219.843	353.665	220.461	259.413	167.171	29.7143	277.443	234.729	188.493	260.454	276.007	138.869	258.639	93.6847	301.133	295.257	153.638	283.692	173.922	282.863	68.9376	251.368	462.705	239.779	337.564	573.277	309.244	194.895	87.8838	398.311	218.464	109.147	108.556	205.982	284.436	677.474	180.513	303.777	259.324	271.881	190.001	89.8759	185.776	315.074	257.561	182.786	259.413	294.563	108.319	218.014	180.165	174.155	143.462	149.538	337.988	370.759	192.495	201.443	264.303	309.272	173.785	325.803	98.4245	236.375	118.137	205.879	160.456	174.456	170.785	255.872	274.879	128.348	173.465	267.639	222.267	217.152	241.001	219.332	392.708	213.739	210.944	122.405	56.3109	209.308	325.787	186.769	268.777	275.287	223.196	169.632	252.896	196.828	88.2506	192.003	33.112	210.261	275.627	180.095	159.4	161.294	161.115	129.324	235.183	292.762	186.357	262.748	206.943	450.45	287.388	172.383	209.969	278.538	179.654	375.83	176.763	259.882	142.444	180.416	115.445	232.344	123.584	210.685	221.807	103.499	197.575	34.0978	206.382	307.934	88.4033	190.113	66.7673	179.203	106.836	426.93	370.505	275.047	255.419	183.628	263.208	129.853	221.3	95.686	331.822	218.34	252.479	90.8664	104.966	233.12	321.955	94.8911	277.791	213.476	224.905	189.294	168.184	219.587	226.34	224.14	59.3144	184.87	174.11	259.726	29.4324	112.497	232.655	255.718	229.976	173.735	296.663	198.68	67.0446	295.135	230.651	132.387	207.746	269.203	358.562	133.885	299.486	197.244	262.052	129.918	277.44	68.6268	137.566	258.413	417.861	163.996	158.56	112.755	345.328	224.381	159.745	95.3345	681.922	147.612	347.898	362.284	178.067	181.056	225.699	215.584	126.206	227.763	154.652	262.53	176.457	265.094	310.356	280.754	189.725	222.957	115.858	223.693	248.333	135.631	132.663	136.443	347.933	306.574	339.253	112.669	228.813	202.662	280.208	82.0922	193.628	259.175	98.612	131.612	259.61	259.215	244.115	205.291	201.056	144.875	188.586	204.032	345.104	261.815	277.129	243.617	212.049	226.585	314.808	298.916	116.645	514.354	341.792	223.404	363.931	258.497	217.47	210.542	146.945	99.834	84.1157	92.1013	114.924	53.7371	335.101	113.162	267.193	204.711	138.568	198.695	180.872	250.439	286.527	145.041	128.352	101.668	143.414	340.36	166.786	253.63	214.163	250.756	74.4637	522.988	46.1092	77.9337	215.275	218.224	126.955	210.761	201.27	284.645	124.794	252.608	198.897	191.05	209.265	96.7533	153.312	267.866	76.0267	175.478	226.414	30.7069	325.674	123.386	311.499	118.962	209.938	310.589	305.214	126.35	274.326	187.712	244.512	287.01	81.6657	281.167	399.896	201.774	313.53	156.719	116.417	353.561	151.121	338.27	174.052	276.51	286.179	121.923	354.804	63.479	260.287	212.272	189.764	201.294	299.426	324.401	83.9647	87.6422	186.096	111.851	315.741	230.433	257.997	86.6931	121.094	325.244	166.755	331.638	404.777	311.858	353.572	147.025	301.068	136.772	126.69	235.165	87.8899	212.145	333.152	188.534	180.2	157.508	354.979	115.121	307.652	206.485	111.513	156.96	194.834	80.4049	96.8205	89.949	341.958	140.878	245.785	1483.56	193.198	130.779	183.073	369.069	213.248	132.184	228.282	178.65	183.072	110.891	197.058	218.905	170.847	86.0738	336.695	252.765	189.05	313.43	136.796	88.0973	272.049	347.825	171.689	223.659	313.166	255.88	234.228	302.506	154.226	351.553	258.177	236.719	281.246	500.758	301.466	183.723	417.859	228.512	104.578	256.731	319.336	223.819	168.23	195.902	159.773	235.594	280.376	230.957	133.049	67.4516	201.309	208.408	271.187	192.664	267.343	268.012	245.286	267.925	160.581	314.674	204.825	264.917	318.785	149.553	154.166	239.286	311.415	99.3249	100.133	148.509	216.921	179.353	219.004	204.008	186.94	328.706	280.611	166.736	154.698	121.094	231.452	156.21	184.902	269.834	62.0165	85.895	283.707	223.915	639.265	174.158	242.892	299.892	234.225	215.306	248.364	78.236	248.576	301.943	282.417	507.903	208.993	224.836	187.028	279.679	194.573	28.679	359.491	179.815	143.548	141.617	160.384	226.664	117.295	228.075	128.979	185.804	312.122	257.783	200.295	160.85	217.124	215.986	110.395	178.424	111.335	219.418	117.578	172.581	123.209	172.837	357.741	109.14	155.557	232.214	209.719	318.274	115.343	172.87	233.481	279.7	231.297	320.556	313.284	339.447	276.477	382.246	222.499	375.557	213.839	168.58	301.437	241.09	256.667	267.791	182.387	323.064	225.451	334.308	237.034	216.819	445.24	216.002	358.301	265.582	82.6959	164.344	448.618	195.539	238.889	225.99	171.112	50.519	324.87	139.38	235.739	337.739	192.034	388.797	184.501	178.94	141.3	251.025	196.299	301.93	191.895	413.24	228.922	156.145	235.87	189.5	224.295	241.312	156.961	120.35	175.391	354.554	190.976	227.13	141.091	117.084	312.871	418.936	227.258	101.001	399.343	101.079	153.781	207.561	444.286	283.733	259.544	174.603	259.998	264.622	191.985	199.268	155.178	258.12	257.437	229.936	108.463	148.915	277.091	204.826	111.593	189.021	193.933	266.675	94.4996	175.876	192.265	377.498	214.759	183.672	188.077	137.086	166.203	182.035	131.282	96.1866	254.809	225.617	286.584	121.833	329.227	201.359	200.584	319.637	96.2077	108.393	66.0385	282.489	108.44	118.583	56.528	289.528	198.277	149.751	261.183	407.278	287.92	158.1	346.339	257.308	122.279	134.508	110.718	212.676	317.549	456.113	126.443	329.39	317.445	313.744	79.0227	316.086	278.533	166.19	322.393	258.106	257.955	215.466	145.019	125.303	214.472	197.642	223.17	393.785	125.449	126.194	155.439	319.286	234.634	388.42	96.1702	305.88	265.305	282.72	136.867	349.767	275.228	227.87	275.986	225.324	211.865	270.724	144.055	275.67	273.36	60.7658	118.577	178.439	149.074	67.7214	163.503	409.169	105.415	161.854	298.807	300.754	202.949	274.513	187.312	122.889	289.284	62.6962	149.243	126.943	304.164	255.344	275.1	282.425	214.281	271.854	67.3643	281.154	544.926	83.4532	99.9876	331.224	177.92	345.755	264.262
CCP43982	98.3408	41.4504	39.6744	17.8239	22.4653	1.47904	104.94	3.66257	47.0495	45.5629	54.1179	84.7891	27.5596	84.431	28.3171	35.7742	23.6526	8.37383	68.8664	71.2477	49.9727	47.7266	45.2515	22.1623	37.4404	29.3156	48.022	24.1255	46.7161	62.4984	191.307	403.367	52.6123	76.3477	42.8167	80.7352	37.2023	50.646	16.2455	18.7153	57.0366	51.1766	38.4973	45.6874	60.8785	44.4041	4.29641	58.0297	78.9682	14.7424	19.268	41.7895	12.9843	48.1793	43.5169	34.5865	45.3469	85.9229	71.9821	109.657	75.7755	6.86452	92.4812	29.5719	17.3006	42.6942	44.7774	32.133	36.6563	82.4037	27.0258	15.8582	49.1152	23.4587	44.4264	73.8112	89.4429	60.6429	34.5185	82.4546	42.8252	31.8354	63.86	54.6109	50.8371	86.5823	63.2843	41.0793	31.9192	125.781	47.0368	26.1904	47.0063	79.984	41.1283	114.409	43.738	11.8706	81.1046	5.54074	15.5523	47.4174	45.5456	36.4224	40.6111	80.0647	17.3885	40.8618	21.4869	70.5815	34.7519	107.909	13.188	58.979	50.2719	53.1141	16.2233	46.1395	50.8771	35.6565	21.4001	38.3946	47.1991	54.2963	45.0632	45.5826	38.1036	60.5566	72.6777	11.8833	55.857	13.9899	75.4891	54.3746	41.9988	27.3331	57.2257	38.3157	15.8841	42.6727	80.7425	51.0649	76.3226	41.2053	90.6063	82.0986	39.1009	42.4644	68.835	48.0005	13.7016	58.2385	18.6458	131.854	65.8338	5.29312	16.1237	29.3417	43.0592	44.0793	30.8013	42.6126	40.0322	53.8516	42.2544	18.9741	38.152	39.1404	63.2271	88.2264	32.5238	91.0382	38.6868	47.3268	33.0381	18.8872	42.4016	63.4782	43.9542	77.7149	72.717	25.5787	47.0268	44.096	135.981	58.571	3.05871	13.0664	24.1859	31.6409	14.0265	59.8064	52.2094	62.3687	32.3888	24.01	44.2725	2.25687	5.46364	56.856	50.4998	36.4207	77.5291	34.4725	29.5481	25.1464	14.689	45.6321	18.79	56.1292	51.089	39.4581	48.8189	59.9053	42.3255	31.5034	64.6437	17.3761	356.384	21.7241	48.5248	45.4031	23.3799	18.978	48.3887	19.492	394.828	65.3236	31.0366	30.5766	66.9107	83.9328	44.6134	70.5758	16.1521	99.2639	51.4903	12.1238	52.4979	23.414	40.5854	40.9028	15.9803	35.2404	69.1595	54.7408	13.0677	44.4807	68.2541	43.891	35.2093	47.6265	51.4168	24.8343	52.9905	47.4913	11.1154	45.6041	53.5275	43.005	40.0106	66.2495	71.2559	40.6155	52.7769	54.9849	93.2689	73.2077	54.538	48.9067	13.088	38.0245	68.6738	15.1798	49.0788	42.2049	48.292	33.6825	74.8436	42.8858	46.274	11.4161	47.3697	55.5943	52.8564	75.1151	17.3967	58.4107	73.393	356.296	11.9912	19.5347	26.37	78.5196	66.8826	67.1374	32.1723	42.5707	75.4741	43.2759	28.4639	44.7093	51.0968	45.8291	33.2274	35.8902	50.4668	53.2913	70.9288	46.7727	25.4914	214.039	42.1806	38.428	40.2049	30.1278	43.1451	36.0297	29.1699	52.1852	29.4492	36.0395	42.1088	59.1817	59.7996	73.3256	54.2787	17.6161	38.4382	41.5262	29.8193	48.9487	37.9981	66.5856	48.2109	23.8431	38.0026	64.0919	49.0642	92.0567	24.3721	57.8525	48.1123	47.3181	47.4724	51.9335	48.295	54.803	53.9537	18.5262	96.4722	55.11	46.1246	39.2735	102.732	84.6271	22.8108	47.8275	13.3051	36.1053	45.5327	35.7816	99.3845	36.2766	45.3328	46.4241	45.7869	15.2034	69.4739	50.762	49.4021	41.0493	21.7506	25.1612	34.0283	80.244	20.5983	13.9115	18.1287	42.4719	30.1948	4.44695	44.5501	43.7174	40.0957	35.8111	50.9576	43.4029	37.5467	88.6115	55.5419	39.7571	10.3404	31.6152	2.77748	25.6812	2.71468	41.2023	39.8105	91.3142	42.7107	34.3883	42.0074	70.6499	43.0558	37.7191	21.3713	79.3927	48.8503	18.5236	19.6415	38.2914	94.1327	48.0632	39.8188	36.4102	40.3137	38.7313	74.5551	28.3896	62.0234	62.1874	57.6504	19.1435	24.7908	50.7482	64.8867	70.2756	57.3899	35.4071	31.2067	51.543	23.5429	21.5986	47.4051	72.3592	58.2278	47.6577	35.4171	82.2436	15.9739	54.885	31.4162	54.444	59.547	53.4509	15.3689	44.9187	16.6831	31.7709	55.0439	44.7922	14.9989	51.5001	42.889	19.8437	30.0107	60.0772	34.7061	32.5923	38.5204	64.622	72.7244	45.4619	60.5269	64.4705	64.6299	16.5074	49.8619	30.3748	58.8949	41.0605	19.4089	23.0415	40.8469	7.53491	131.101	23.0117	44.4328	3.91722	3.73727	18.1467	46.9459	46.2724	76.2308	13.4079	50.9849	6.76427	125.781	70.1191	20.1465	19.9807	51.1391	40.3672	59.7992	62.3207	42.1685	44.3749	29.8334	50.9857	36.2675	31.3792	16.9524	41.0727	19.23	48.518	34.5317	45.4393	67.8425	7.13395	45.0699	67.376	72.3528	388.639	30.6897	29.3602	48.8432	51.4603	53.5602	46.3643	42.7442	6.6901	3.21864	83.3563	44.029	45.7711	42.5421	32.9931	944.639	21.0001	81.5208	54.9846	18.9725	16.7221	72.2355	60.2418	33.2141	47.1953	53.0014	46.549	49.7285	20.1701	42.1905	18.109	50.6118	66.0293	43.4633	90.4975	63.7974	47.7856	67.3814	27.0253	34.001	39.3259	47.9105	26.9547	65.1686	75.7616	85.4334	43.7645	68.1058	67.0715	21.941	29.0736	49.2159	57.8295	38.1687	60.0436	44.6375	40.4279	3.53298	58.1812	21.5151	27.6211	52.3467	2.32736	43.764	35.5821	50.2831	16.128	24.17	32.4736	114.774	38.5189	34.6494	41.8392	53.9929	151.324	69.3136	33.2029	54.549	37.8126	23.4281	73.8979	22.1789	49.1621	85.795	31.3925	35.9594	34.5929	63.5607	20.2014	41.5081	19.3346	44.8793	19.2517	36.1133	21.7802	63.1772	43.9507	13.6024	174.896	31.2141	29.5578	57.2965	41.9622	28.0304	76.327	28.0866	45.9345	55.0016	47.8706	21.7818	23.5236	34.8591	38.5707	79.5196	39.8688	61.6859	22.9546	137.304	34.4638	36.5121	79.4012	20.5363	29.285	35.2451	43.0396	14.8669	72.5465	19.9666	28.3289	27.6972	90.4204	34.9853	64.9669	5.51046	41.6485	52.531	55.195	29.2833	12.4452	59.7872	58.9405	55.6874	22.4579	30.2471	44.4669	27.7704	76.9953	75.7937	45.5717	83.3427	128.778	46.3952	48.4645	36.568	11.7601	183.291	41.9725	59.635	35.5319	78.0474	84.791	47.061	17.5833	38.6876	3.71507	41.4257	60.6278	61.5956	17.7165	48.683	67.1425	26.4087	49.1191	51.6275	34.8737	39.7191	58.1427	26.4736	58.5912	63.8232	65.5537	46.4553	24.2381	23.5097	60.1579	67.0601	57.8434	32.279	12.0638	12.6802	22.8123	38.4497	55.8282	15.7435	54.4225	47.8382	31.5476	28.2233	45.8891	48.031	62.2024	38.4901	50.2677	44.7803	37.4561	22.6015	56.0022	36.0989	23.2614	41.0828	3.43753	90.4319	77.0733	96.1239	44.0282	36.8642	59.716	103.276	100.717	15.218	1.67203	45.6577	85.4807	63.7997	17.0043	33.7037	43.0471	21.2574	96.378	39.7127	44.7022	74.1591	49.421	70.032	50.9526	33.0501	63.459	43.0938	19.6544	31.8856	125.651	86.3916	44.2831	25.2375	39.1965	65.5175	83.8905	67.2454	32.1432	81.4706	45.3591	42.9217	55.7447	26.4379	38.1809	37.2799	61.6535	172.067	4.24376	4.92229	27.103	50.1364	49.0349	97.2048	59.2683	20.2266	70.9623	57.3306	55.9258	60.2244	27.4091	133.974	64.3381	35.5011	17.187	31.2438	29.3025	93.5709	44.4259	49.7132	8.35661	57.7143	45.4433	57.3208	57.0713	27.4483	43.8754	51.7917	58.1918	71.2887	53.4887	44.5721	50.7236	43.8628	28.5646	58.5764	35.2702	12.1847	57.4892	80.4691	60.598	190.854	33.203	61.876	39.2992	27.7482	99.618	65.5851	46.708	60.2795	43.1863	16.7846	41.6102	70.4838	46.5056	13.6453	44.3015	35.7719	45.8098	35.3142	65.0639	50.1531	98.7801	16.1982	78.9394	57.8258	124.065	14.5735	43.7741	40.434	31.7667	97.046	38.1103	55.1768	60.8488	65.3707	85.644	36.2752	108.722	46.7298	39.1575	20.8732	33.867	45.0922	123.206	104.427	21.8267	32.3166	17.6472	36.1874	50.0303	31.9271	38.3618	46.6636	68.8367	94.3543	36.6943	74.5839	1.68153	3.36231	80.6701	23.8697	65.7917	46.5882	17.5779	44.7919	35.1007	24.6347	3.17326	46.5258	34.447	52.6694	135.552	55.5207	12.2605	17.4305	39.2729	43.7903	53.4574	37.9125	37.9972	63.2734	12.7316	37.4063	39.936	68.5536	42.8581	37.7396	29.7083	6.18931	40.954	95.5895	41.8479	35.3503	38.6111	34.9721	72.6614	84.6809	4.62915	40.4097	38.9569	40.2528	23.493	59.739	68.8224	38.225	40.2889	30.3095	38.0971	1.33123	5.66498	42.0985	92.9176	40.1236	77.9969	51.1587	41.3706	36.7322	39.5978	13.7621	54.7684	45.9093	80.7148	40.826	81.4927	79.7688	48.0235	64.9333	43.3617	37.9447	56.2405	18.2047	74.3737	37.0009	88.7118	24.756	517.508	20.6024	56.1053	87.4137	50.8728	38.9947	42.6703	19.7958	170.35	46.7681	13.7712	44.4363	49.0629	70.3491	24.0075	8.19354	40.1754	85.9208	69.5249	33.7333	48.328	36.1024	30.4387	41.2068	33.8492	25.3498	17.0378	83.1346	16.4298	84.4276	65.0282	67.1062	69.3505	22.3646	24.0688	380.987	44.0451	39.0186	82.1339	36.8654	31.3076	55.5988	83.3741	70.218	17.9841	52.838	99.2451	48.3093	72.2107	37.7127	34.4282	96.8451	49.7708	24.7237	72.3363	62.6706	23.4642	50.9046	22.4924	28.0916	54.7276	100.307	64.0211	69.6077	24.5712	47.1053	59.023	47.1038	39.7209	13.7464	52.6034	57.0027	43.7152	37.1235	28.8732	43.9074	52.8484	28.4496	57.394	25.616	89.7669	73.5475	43.1236	43.5682	45.3612	13.2415	81.9303	71.5566	44.2189	48.6032	48.6853	65.1942	51.4339	22.5846	47.3173	54.9997	18.2837	63.613	20.9752	39.1468	56.8452	48.0323	43.1572	40.9926	40.1847	52.0005	54.0652	49.3444	46.3167	50.9341	56.7379	2.32736	12.3797	67.9833	49.337	3.26887	37.9886	52.1467	72.9496	65.9807	70.3397	42.0966	45.9403	56.5009	24.7397	65.7238	55.1844	65.2553	82.9053	56.5124	64.0479	98.1582	19.3177	48.1693	17.725	68.8899	102.28	65.9643	43.3038	75.8942	55.7646	23.509	11.1054	41.5678	88.6185	35.3852	25.3994	40.3113	38.5194	32.8924	46.9112	95.0531	27.9785	57.1987	52.2968	56.5916	24.0431	40.1758	26.638	45.0925	72.1627	37.917	60.1545	10.6185	19.4399	21.0469	86.9626	62.5027	66.8182	18.8175	132.378	40.4521	50.9446	61.541	5.84631	61.666	12.2691	51.7915	53.9919	19.1617	42.7181	60.1445	35.386	53.4289	77.6773	35.7352	56.6893	35.2049	75.7422	62.0884	20.9315	54.9196	66.2144	33.8525	21.6071	12.8557	10.9992	31.529	7.03167	52.9115	61.8966	50.5755	17.4305	8.14726	51.5618	6.84059	35.6486	90.5313	80.5473	50.2488	95.7221	42.7508	20.4476	54.3399	41.6501	58.3704	33.0354	56.2386	46.285	36.7525	66.4354	44.1901	32.9782	53.0815	28.3989	5.40336	4.81867	22.8917	212.378	39.7167	42.2727	5.18987	39.3764	125.78	45.4118	25.4134	39.9657	36.9613	33.0179	124.672	58.824	49.1311	62.5683	26.2581	26.0908	35.0164	48.8971	20.2109	46.5701	49.3041	35.2303	33.1938	22.0096	36.4252	50.5361	49.0498	83.9876	36.7468	92.5857	392.939	18.4188	47.0106	42.1932	57.5388	23.0271	56.788	75.5944	37.1812	19.3499	41.6152	299.714	49.7906	46.0442	43.784	21.31	93.176	3.18047	40.6946	21.0109	59.9978	84.7475	46.9094	23.9271	46.754	43.7172	30.7446	210.602	153.166	80.8293	55.4601	53.6807	27.9978	18.7129	32.7847	35.871	20.6546	49.6404	1.17192	33.8112	51.6306	42.9502	13.268	50.8254	25.6822	17.4388	20.1713	42.6366	18.4998	57.6669	40.8025	35.0209	55.9402	29.7954	76.984	72.036	52.2199	16.1226	18.966	47.996	28.2026	50.0149	48.2715	26.3072	39.3208	44.4341	59.4976	78.6848	40.5396	40.1832	96.9082	50.4768	80.8518	42.8685	66.9992	32.9439	40.3139	65.8231	30.0574	55.7729	190.556	50.9349	20.4483	47.9353	43.7794	35.3798	2.95334	37.0454	142.584	33.2471	13.9067	36.882	35.6414	7.97003	34.3517	61.1306	21.5533	19.31	25.672	60.0286	43.1149	88.3622	54.9924	46.2608	87.6632	31.0414	47.4983	25.6132	44.5361	9.32076	44.998	18.9076	24.2296	79.8271	52.1619	21.1245	95.0358	90.5464	76.7609	68.1053	17.4841	62.5553	78.1175	41.2076	65.0407	54.2045	86.5915	45.0909	9.73051	46.6562	62.6911	71.8524	37.1429	37.3652	14.5824	89.5043	50.7026	66.8504	55.3801	43.0878	58.0868	42.0196	40.982	45.8845	9.14537	36.9616	26.2816	55.036	52.5746	73.0386	25.5104	15.5131	19.9539	19.1446	42.2802	34.6161	60.4405	41.3871	8.88726	71.4683	53.9212	74.7933	45.291	50.2511	40.404	61.6393	17.0849	23.6111	32.9521	125.618	46.739	82.6705	58.1381	160.608	58.8376	22.0155	3.7773	71.7143	60.866	124.078	36.0255	133.348	38.2635	26.8322	47.2601	47.4169	10.6575	50.3201	24.9226	48.9583	56.0642	104.384	37.6192	94.2564	57.8816	32.3764	89.9518	22.7883	65.3212	16.9531	67.6335	43.0122	20.4752	83.3144	74.9453	23.3984	30.3238	55.8987	41.1294	46.9126	35.5161	61.149	53.8698	1.63781	29.1796	24.361	46.4692	26.1798	33.6904	45.4302	45.8317	51.8167	56.225	63.2148	42.8438	43.0791	65.4256	62.551	58.595	40.9137	55.8019	43.0526	19.7895	59.0274	53.7146	57.2641	55.7804	52.2983	80.5194	34.6909	76.7092	49.8992	41.1106	87.4717	28.8056	42.2396	51.4233	27.5426	42.7638	42.6045	22.0399	46.9895	47.5524	48.851	40.5875	23.4571	48.4165	3.22995	38.5234	51.8495	56.8713	18.794	41.774	31.1506	83.7372	37.3885	19.0862	35.6723	66.1105	14.8584	39.4277	48.9801	55.0856	20.7597	17.8529	39.6227	82.6352	45.2922	66.0186	69.9884	46.1923	9.77293	46.4967	69.4155	44.7077	47.8661	36.5482	19.4427	29.2276	14.3989	49.5672	24.426	33.2056	37.9534	76.2797	41.8046	39.9977	38.6767	16.4956	39.0694	60.6689	58.5951	41.2661	71.9671	43.9585	62.5246	21.9162	95.6413	43.3079	96.3869	12.0337	39.5846	20.8409	25.296	47.9568	31.1284	34.7272	190.696	59.6702	37.3283	45.6471	19.7096	20.2114	40.5432	37.2338	49.5652	67.1351	63.3078	24.6771	79.5093	82.1766	42.4539	65.7133	38.117	43.9619	40.2686	53.3581	18.8647	10.0076	33.2842	71.951	15.1665	38.833	40.9673	64.3638	37.7763	32.4795	23.7323	84.8771	57.5481	6.33675	47.7725	85.4661	36.1551	3.65929	94.4055	36.4096	74.8746	63.6019	51.5911	46.5088	30.819	71.7403	29.2183	60.766	60.9932	51.5834	97.6012	34.854	46.2757	45.7234	73.4436	66.5271	51.3994	41.4434	69.1081	55.4649	85.3603	49.4463	23.9904	1.32525	57.463	40.4476	37.1602	63.3505	39.5325	112.421	48.1144	23.1256	76.5512	124.066	124.795	50.661	40.2316	25.9687	28.5158	35.6976	31.6787	38.9955	5.71777	20.2109	43.4871	25.9876	31.7761	51.7389	8.97961	47.7459	36.3717	38.2716	35.6443	29.5864	41.4732	14.6995	36.4361	65.2772	7.41261	56.9598	75.4318	19.8947	4.74882	18.0901	39.5077	17.5603	41.9691	37.9158	35.6125	45.539	78.5887	69.5306	28.1046	103.737	10.0467	78.2197	30.9583	57.9823	27.6375	64.8732	6.16716	2.29396	21.4978	74.523	44.2003	28.9984	18.6465	68.7259	39.2144	40.2738	43.0988	43.6647	46.5894	53.483	9.07188	41.7548	58.1023	55.6853	52.2017	51.9472	73.4673	15.6424	52.4436	21.3093	72.6741	20.0087	42.743	3.63287	40.4554	46.2704	10.601	25.0901	29.9075	72.4716	48.0546	30.6771	48.1713	38.6434	47.8053	67.9173	51.1254	21.8599	8.78709	19.1117	103.476	36.6714	49.0899	42.7459	70.0753	32.0737	78.144	72.629	94.5799	49.6328	46.4826	56.913	5.38034	3.6217	56.4222	53.0084	50.7583	47.8727	24.0505	37.4809	43.3351	13.2657	73.4464	40.7509	58.6271	81.4237	25.1129	59.3631	18.9705	53.68	104.344	46.4257	57.5627	67.3474	28.7476	37.781	17.3401	71.0144	16.8716	15.8963	15.9579	44.6943	42.8598	396.836	50.7734	36.8721	55.4637	42.8522	37.6459	18.7179	47.8463	57.1452	87.0337	32.7277	56.84	54.4023	14.8599	23.2249	87.6502	53.5105	47.0652	40.0232	77.0884	66.4355	36.5275	39.1007	50.5711	41.5876	24.5988	20.8654	25.0001	60.5784	44.8414	69.3836	37.0304	34.4278	39.9393	62.1582	55.2069	55.3349	24.3555	37.3871	34.7682	40.7801	45.5904	45.9285	34.8129	34.9733	45.281	25.772	14.4828	69.61	76.6993	65.2004	38.5743	32.2748	57.8669	30.7311	47.2188	34.1284	32.4818	56.4842	47.8945	47.7846	39.3442	52.7862	38.8684	77.9137	46.5166	19.9013	83.2797	73.5886	35.5868	66.8409	35.664	105.854	43.4891	43.7453	40.6666	74.7509	36.6269	80.403	43.9987	60.6594	21.1836	39.6425	3.31303	43.4839	5.27994	44.7351	45.3516	13.3814	47.5601	16.3256	37.0607	68.3756	29.9293	24.0997	15.3227	35.8473	18.039	99.5775	99.9517	36.4372	57.3523	51.3103	50.6133	42.9302	42.3611	23.7221	50.6843	22.8079	41.5814	16.4203	16.8308	53.1454	19.3521	43.4403	42.0297	82.9527	75.0459	30.4048	43.09	41.3772	40.4555	85.1858	36.1236	43.9145	42.1168	131.176	22.4924	14.474	22.2744	51.6085	49.8396	35.7675	58.6914	48.5179	9.60071	59.5475	46.0937	29.6346	42.8398	97.7288	54.3	90.7755	34.7867	14.5668	89.3798	18.5365	62.7669	16.4865	17.8392	50.8968	79.8813	46.5123	19.968	15.03	29.404	90.1045	36.5047	20.6973	410.746	41.3973	35.7147	65.1003	28.5027	38.2873	64.4817	61.6748	19.8718	84.3052	83.3575	64.4044	36.0112	85.3903	134.216	46.5257	40.7999	37.2836	14.0725	38.9935	43.7291	12.6559	15.9225	29.0691	31.7599	76.1131	75.8599	20.3484	37.4484	56.2506	21.5299	21.9704	15.7047	54.3001	23.337	73.3944	48.9898	56.4163	60.9806	40.0579	38.2875	26.9599	40.7676	36.2013	61.2086	50.0217	96.9876	96.2251	33.6343	38.8885	77.2014	51.9296	3.05871	98.7216	76.1535	50.775	94.0348	88.8648	39.5246	59.8944	39.4264	6.45104	17.8983	26.7481	21.6907	3.75285	29.4948	20.9373	44.596	60.5321	57.2986	179.634	33.0601	73.5398	47.7326	9.21583	46.2131	20.0615	78.9394	54.4414	27.8813	50.686	28.7394	55.0083	2.94938	84.5841	17.9477	23.2506	18.8789	40.728	24.0637	49.6522	15.5147	48.2	51.4114	32.5304	59.8058	51.9628	50.4028	28.49	28.4858	59.8219	35.4302	38.626	45.8585	4.02266	293.749	12.2234	84.8872	15.0086	43.8854	52.6999	38.21	14.9453	50.3183	36.6973	49.3173	38.0427	54.5809	40.5632	63.7304	54.0175	60.104	40.4758	36.6526	72.7626	33.2354	86.9349	37.401	97.9495	41.5629	44.8743	79.4097	68.3962	82.7212	59.6277	44.999	43.8841	70.0137	29.761	10.4038	15.3405	33.2624	18.627	59.2835	95.9154	387.938	22.4092	4.61704	39.8568	33.1238	49.8672	82.9979	72.0234	42.0025	37.1179	50.5492	52.8724	39.1995	39.2761	36.8265	42.1293	73.4283	45.229	35.7731	11.9597	68.7828	41.6293	63.3781	54.7907	10.8073	43.4035	71.6815	20.0853	39.3023	17.8534	51.3549	6.87837	45.5708	522.613	42.5292	40.9188	34.6008	93.4421	70.3487	46.8293	50.1823	19.8693	47.9863	18.4011	46.8289	40.4796	42.1164	33.4467	71.9911	53.7869	32.3564	72.9791	46.078	19.4646	59.6792	46.2337	43.6355	88.0878	72.2881	55.4827	68.9126	30.8208	32.459	77.458	49.5815	51.0877	75.9805	58.4168	42.7114	46.1098	95.5635	37.9641	21.1383	44.1628	53.3151	42.2129	28.9199	290.816	33.5314	46.9435	39.518	96.0149	5.42629	23.0342	39.7503	45.2001	46.475	64.271	51.1177	37.7555	38.0315	53.1361	20.7537	72.9684	21.6423	34.3405	36.8551	55.5933	11.1023	44.7771	65.151	34.7986	29.7737	9.09743	15.3862	62.2319	50.0398	36.9239	41.3651	77.6154	39.2728	19.6114	36.2423	4.61704	43.1969	53.8107	45.8703	49.8931	38.7513	20.5523	46.0145	49.7703	314.135	36.5972	47.545	74.0919	94.2429	52.5585	60.2978	22.0672	43.5827	39.3527	44.7768	60.8685	50.9247	44.4092	47.6417	93.6322	33.4655	1.95384	81.2264	87.2269	54.8638	43.0668	30.44	63.1721	22.1382	48.4186	24.1905	42.8931	37.6532	50.044	38.2897	36.42	57.1965	51.6741	8.75194	39.2126	40.3366	40.764	17.2271	41.4687	14.8926	37.6074	67.5039	14.5355	37.887	44.2642	22.3106	47.4846	20.4292	31.968	61.5001	44.4805	59.2078	79.1222	31.3037	55.1166	56.8507	56.4235	56.2099	71.6349	29.2774	37.7753	60.7216	55.0628	65.3257	58.1218	16.8196	132.172	37.861	72.4083	41.9942	44.9147	78.0579	18.806	70.1393	55.5239	15.2425	32.1885	184.098	45.8079	57.5229	37.3625	18.9837	51.0305	74.8894	15.0385	77.9124	79.1088	25.4679	66.5924	37.5294	48.6603	34.495	367.778	50.2639	138.38	91.8563	50.3797	52.0533	31.2901	49.6175	15.35	31.7512	70.8895	40.2851	20.4918	17.2946	84.8608	38.9125	52.5339	24.8287	12.9075	58.8749	89.6517	124.54	22.863	84.8589	46.4375	26.7609	21.2057	102.794	42.9453	52.8137	60.293	56.0605	45.4019	48.3033	40.9674	7.08587	61.6061	33.2932	57.0727	47.8668	40.9644	31.9467	52.4559	2.06769	56.9342	16.9146	70.5579	20.4162	38.8817	38.0223	42.1355	55.4598	62.5322	7.73182	5.49067	35.7097	37.841	51.6008	22.3454	66.8637	147.809	77.0563	26.3927	58.5278	164.439	36.2146	51.6899	2.39133	19.8072	83.1702	97.5271	32.0656	31.9259	81.644	75.8529	36.6252	50.7418	102.603	83.6445	65.342	45.6924	77.1993	43.1755	29.8318	25.3588	33.2356	65.0953	63.6595	104.209	15.2978	66.1154	54.3489	28.6443	48.0628	50.7354	50.0693	34.4267	35.5775	29.5362	46.6993	37.5623	75.4524	49.6102	49.2781	47.3644	55.7483	74.2578	5.23698	17.6674	31.2527	72.4858	45.901	44.8433	25.5117	33.5825	55.8392	47.714	46.09	80.0185	67.6254	55.0953	25.0193	47.1765	21.8267	72.7556	53.4326	59.233	72.963	14.7869	5.06617	83.2839	24.1148	36.7432	23.3905	80.3089	18.7229	76.3172	59.0312	59.3703	39.9534	82.9374	32.9134	43.6217	36.5733	19.1447	5.03887	24.4427	51.6793	44.2161	56.3313	14.0484	58.1759	73.5487	29.9686	43.9469	87.334	13.2132	2.98872	48.9413	107.184	72.9132	39.9974
CCP43983	91.6464	60.7707	75.6541	30.5932	26.4875	0.429619	89.4231	11.4366	51.7501	93.6912	49.8429	67.5744	45.6885	61.9931	56.1714	74.7455	26.8672	20.1946	79.0686	63.3035	60.3849	80.7052	68.8799	25.7653	60.8083	44.349	66.8885	29.572	51.7888	44.2503	186.494	367.641	86.4357	178.027	40.8457	117.659	81.4379	64.4452	25.1205	20.3889	43.338	56.1394	33.4185	86.4212	64.8199	78.3401	16.2238	88.8128	73.1222	24.4163	31.0739	45.5199	16.8104	79.5948	71.1726	61.3438	66.6553	83.7879	85.5921	73.3384	82.6883	21.75	89.2743	32.0933	24.9439	59.2231	60.5146	54.7073	48.9023	97.3942	49.5374	22.1241	79.3021	38.1659	69.144	81.6714	71.3204	86.2447	49.3202	57.4815	42.1128	52.6782	84.4768	27.066	69.5313	95.9299	81.3279	47.7896	74.5388	146.225	28.1931	68.167	102.241	35.7666	51.7685	95.275	26.7996	23.9065	153.951	18.461	26.4813	64.1529	29.5889	35.0326	56.4982	88.9217	18.131	40.0034	37.323	58.2213	58.499	466.21	23.8172	65.7182	61.4164	95.9847	18.0518	67.9916	65.7585	59.2924	37.8127	66.2266	100.681	70.2155	60.1331	79.3782	83.9098	87.5373	81.6937	19.5035	52.1717	21.4277	71.5231	86.1632	56.2748	39.3295	74.0883	50.5031	36.2145	74.6993	79.4807	90.9266	63.1889	59.2194	73.5426	55.9353	74.4452	75.8648	106.082	53.3105	21.5579	46.0634	24.2789	51.0661	100.337	11.4214	30.5517	81.6995	66.8205	81.5925	65.9665	69.0777	96.7466	77.8035	187.139	26.9252	54.6919	88.0503	78.7639	78.59	32.8314	99.9888	54.5815	53.787	12.8824	40.2897	31.4242	84.3227	58.2373	102.505	49.3642	31.3856	65.0434	43.7811	39.9172	57.5343	32.2185	20.2871	35.2388	84.103	25.6804	67.0665	111.522	83.3598	47.7828	25.9042	62.7059	15.2182	20.0812	69.4601	100.141	53.5827	94.1012	39.5622	36.1358	38.5435	15.0956	53.7488	34.0928	54.2199	58.8332	45.7155	59.3656	56.5524	179.742	46.8429	74.8343	42.4231	296.573	26.4489	64.3144	58.543	33.6967	56.5978	70.7308	13.3592	355.384	86.7082	112.418	75.2633	84.2209	94.2963	75.1041	72.1125	27.4304	170.353	78.9886	33.5727	82.7696	31.1317	54.1678	52.6161	31.559	52.2783	84.2433	40.6638	18.5045	63.516	422.316	60.0309	55.288	53.8513	79.156	36.223	94.2399	61.1362	21.0953	66.9692	57.7503	61.3229	51.5466	83.8602	69.6234	107.814	114.554	94.3771	76.7943	131.251	36.1067	103.076	30.1557	145.566	88.241	17.3296	94.0067	43.4648	43.7052	70.219	49.4582	38.986	68.0462	14.9221	109.069	72.8926	76.2486	52.0612	29.8098	63.9641	70.4595	260.994	22.8759	46.4449	46.7465	98.5048	151.261	41.8306	51.9692	47.3645	80.3844	54.4716	61.144	74.0473	66.9736	25.4312	70.2039	52.9196	211.959	122.082	73.7518	89.8065	38.7342	67.5045	30.2762	33.6228	82.3697	44.148	27.051	90.9877	55.9217	118.314	49.0605	63.5697	83.5662	79.2983	74.4148	44.9491	73.201	22.0599	61.953	70.5109	98.9383	86.7309	53.4254	55.0405	63.1909	30.6239	88.9649	99.2127	53.7887	73.4655	5.30954	67.7389	50.5419	111.133	61.5113	108.169	84.9949	93.5741	64.5316	36.2043	84.9658	78.2958	43.543	49.4338	104.757	148.841	29.7022	57.9916	36.4769	69.3443	63.088	31.8301	85.051	89.9554	73.8124	67.3164	50.6991	30.8512	61.2131	63.2916	45.9982	43.1463	36.5323	42.3512	103.022	122.117	25.4559	29.0708	39.9327	87.6099	84.0873	2.37889	46.5627	57.6657	86.8442	33.8067	92.7501	101.392	56.7123	92.0819	81.0079	87.8406	15.1669	50.4878	12.5857	39.3522	24.7732	60.4337	88.1241	93.9277	35.061	51.1547	60.1681	135.671	41.9571	89.6792	21.5304	65.2498	87.7694	43.6627	29.5035	64.8904	131.205	67.9269	52.4514	60.7244	34.443	78.0022	79.8365	89.3138	69.3949	53.4434	67.3444	29.9479	53.253	28.6795	123.383	48.5431	62.4038	82.6517	43.6445	54.6571	31.7679	30.4618	35.6741	58.271	44.4047	36.1212	35.1066	67.5834	14.6593	71.4663	44.8485	77.0193	43.0975	67.279	25.1833	56.5394	20.1103	66.6504	96.7862	85.6687	22.0258	77.7881	72.5638	57.1096	27.1977	74.1368	38.6922	54.8342	43.2441	78.0866	82.3848	64.7279	97.1816	63.9779	48.4972	33.6183	101.859	41.2424	84.5917	72.0161	23.2156	26.2956	46.9959	24.6078	43.3625	25.6228	70.0634	14.4126	16.7823	26.8138	98.1822	69.3684	98.1707	8.162	50.733	16.5276	146.225	101.071	40.3667	43.2484	74.2072	55.3347	58.2054	39.8544	145.417	54.811	49.8899	38.0303	62.9462	65.7826	28.2345	63.6636	38.816	53.2738	51.1834	79.019	96.6378	21.1066	50.2366	100.915	102.455	339.864	40.8141	82.506	77.2065	89.5696	64.72	66.5582	52.9617	15.0373	24.3079	74.8425	29.0662	89.6593	43.2941	65.8867	613.322	34.5663	91.9499	150.257	49.0595	17.7478	38.7365	42.9685	42.9682	65.4887	223.885	45.6737	85.355	28.4196	88.4794	21.5202	70.986	50.5187	88.8563	93.7412	95.0054	67.1073	78.5393	37.8575	67.1492	52.9532	74.8617	48.452	66.3206	53.4255	145.181	27.3264	33.3834	48.4192	47.2945	56.6635	49.6436	79.6271	79.5715	52.3227	44.6179	68.4728	13.1258	73.233	38.344	44.1163	108.652	35.8045	59.6765	46.9	37.7149	17.8793	39.8565	42.6913	98.8742	61.5373	46.1789	38.9079	86.1233	173.95	112.173	58.3927	54.9289	35.3804	31.2049	80.6137	63.0822	59.1901	88.356	48.4475	64.3202	52.0089	104.109	26.3758	77.0851	27.5619	33.8939	20.7705	105.747	26.8665	78.9368	36.1065	21.2306	171.903	66.4431	44.0944	132.885	91.2024	46.0685	62.9884	45.863	65.26	56.4778	58.1031	52.3413	66.5176	56.2642	57.4385	152.71	45.621	64.2575	39.4687	144.755	57.0786	66.6391	79.6004	66.2243	53.2439	65.8988	48.4111	28.266	102.232	33.1068	53.6383	42.6162	133.687	75.9245	87.2996	22.9858	49.1468	73.5652	134.036	27.6443	21.0423	87.5052	59.3511	83.6712	34.219	45.9027	76.8944	61.7171	103.012	79.0832	81.7266	47.4349	97.036	49.6124	134.565	47.6577	33.4038	183.487	163.539	91.2015	76.6702	142.68	92.9937	50.1595	27.8356	49.6048	20.5418	95.9535	71.2429	81.3128	53.0901	73.5331	57.4942	37.3959	100.076	38.9903	41.1523	57.9559	62.2069	50.7771	81.4293	74.3639	53.2678	86.1981	60.2732	43.6728	107.221	61.944	80.6678	46.03	19.9995	20.9063	22.7101	56.6464	79.4692	33.0275	47.1344	45.5675	47.982	40.5998	70.2498	84.8347	60.1026	57.5316	55.2452	50.9106	33.5968	43.1319	56.719	30.6706	30.4825	61.2186	34.0179	74.8791	71.3512	82.0639	47.5017	52.6257	60.3784	69.0702	108.391	25.6117	8.20793	95.4662	107.207	53.1891	22.6046	39.6563	95.1519	29.9805	75.2969	63.1411	55.0948	49.1287	79.8192	52.2749	29.4811	36.4383	65.1165	73.5811	33.9504	32.4165	89.3125	97.7678	92.8991	39.363	44.7115	54.6313	75.577	97.2485	101.552	47.1952	66.5308	47.1984	59.3352	65.8379	69.0202	36.1989	66.8803	37.1962	4.48699	16.2638	39.6044	95.4082	100.124	81.2073	72.142	33.6582	69.8211	53.6064	56.2667	107.552	40.1824	63.0125	37.6765	59.7996	24.0467	48.3392	54.0844	83.5589	72.6115	66.0785	26.6057	66.6628	72.5554	78.81	81.0065	20.9114	65.7001	62.3715	134.335	58.5894	111.674	64.7614	89.1644	62.7547	51.0931	67.2487	74.8052	25.2853	71.8906	102.656	40.0637	199.278	40.3517	68.5802	63.3785	47.6549	88.5104	59.1182	33.1532	98.5439	35.8924	43.4609	50.6292	107.269	22.1139	19.7272	56.6011	93.8226	164.845	38.9431	71.2258	73.8022	131.367	24.8884	178.124	73.9055	136.219	9.5605	53.6095	59.6694	88.8555	82.5065	65.4132	60.0594	79.7023	88.6119	68.5039	72.5991	143.245	32.7248	66.8906	34.1232	40.9235	69.2079	50.8855	91.6285	45.9651	35.4742	46.2166	40.669	91.4614	60.7911	36.5296	36.8806	80.0812	74.6519	48.3972	61.3826	17.9907	10.6487	94.6392	59.3913	111.809	105.239	22.5068	111.44	45.9312	28.1234	15.5774	74.423	51.915	59.9382	98.5215	28.6576	9.50473	57.4198	59.8516	39.4314	64.2287	51.4272	37.9616	97.7433	20.8212	90.7115	64.5147	84.64	50.4654	38.8662	61.7813	24.2591	56.9245	81.5862	43.8082	55.7276	59.3085	57.0706	50.7144	69.5959	14.6346	84.7732	53.2884	55.6095	40.4992	77.8986	63.3858	43.6383	57.0509	82.9363	85.9249	13.8838	18.9699	31.4626	83.4589	58.2737	73.2305	72.7411	45.5643	49.5376	52.9222	32.3832	93.4525	67.51	83.9725	43.7966	94.2745	47.0368	62.7199	97.747	84.1648	39.2144	40.6938	30.134	39.6486	51.536	97.1804	51.7565	698.454	34.5764	53.952	168.317	90.7734	42.2435	47.099	23.5289	326.478	48.3157	19.6591	111.138	54.9522	91.6481	44.8066	25.7419	61.4351	90.8453	79.0196	48.9217	71.9401	70.5979	74.8894	54.9183	147.594	49.4335	23.2707	58.8611	19.1341	84.7729	81.3671	62.1081	34.9168	36.5048	31.5823	267.564	63.8878	99.4473	73.76	39.7737	35.5463	88.5717	50.9008	72.9167	28.2363	82.0858	66.1344	41.303	131.677	80.0308	41.8144	78.3887	61.8828	41.9082	64.651	53.4375	47.1016	72.0833	40.8224	43.0811	80.9925	73.5323	52.3193	123.762	69.719	49.8918	47.2324	65.1602	169.886	21.5048	74.2173	62.8194	62.8267	50.3418	68.8826	101.322	90.3046	39.0651	68.3522	47.1554	88.8078	49.3326	21.5326	55.2398	41.1625	33.3342	92.3518	80.3315	120.637	64.5694	94.4051	86.8112	54.1774	35.3892	87.0471	53.9031	29.2261	53.8071	45.2008	80.3949	53.3173	39.0302	67.0143	43.2896	34.6959	50.3488	41.1744	59.1873	35.5986	85.0169	82.9087	35.8045	26.7688	77.3655	56.021	11.502	121.505	68.4011	70.4107	42.6009	97.2456	65.9841	63.5938	69.9076	55.4186	80.6193	63.5973	102.672	163.286	64.7004	86.6338	224.166	39.13	100.309	21.8433	55.6154	97.5116	76.7395	42.0745	87.3403	69.6635	28.7802	16.1001	58.8618	83.6586	59.0005	43.3519	67.3282	51.2394	51.4999	21.2571	91.1836	41.9247	83.9958	88.0328	72.2953	51.8799	25.5085	50.6724	49.8365	56.5117	68.0101	84.7815	25.2374	25.5205	45.4589	87.9873	41.5391	103.789	39.736	56.5554	42.5702	65.6156	58.0965	20.1447	76.7221	42.4686	47.6704	62.1834	16.1993	47.6913	51.0093	72.051	25.8659	61.5807	25.1052	69.1253	52.4482	88.3855	68.2046	24.8081	64.2887	87.7426	52.7139	29.1397	18.671	14.0344	36.3786	15.3414	122.381	95.3069	42.9333	28.9607	29.3	61.3239	10.6363	33.9679	83.2205	93.5865	87.0104	86.4487	41.8528	23.616	58.1383	115.782	69.1494	38.6536	111.308	92.4833	23.6945	66.4062	104.427	17.2222	46.7698	65.2609	18.582	20.6041	32.2789	233.311	80.7557	58.9925	11.3939	61.7635	146.225	63.4477	40.8482	74.2967	53.6202	38.2351	73.3041	91.0719	53.7913	150.899	39.9224	72.2494	49.5348	42.2382	41.7508	66.5394	48.9383	64.7191	66.2876	42.0331	42.4344	43.8203	37.2765	48.7919	96.1246	100.704	339.353	32.9176	82.9124	64.9682	75.3805	32.6717	98.6416	154.588	61.2212	46.2045	73.0474	582.474	39.7216	70.0303	54.7639	65.4664	61.5436	19.6258	62.6248	31.5447	92.5906	67.8103	89.1178	45.8928	59.3703	54.2239	86.9028	231.021	132.767	129.666	55.5614	79.7527	44.6513	48.9774	50.2373	41.5595	35.0178	90.4356	3.9675	59.4849	92.1838	50.7852	23.9374	71.9711	40.2755	18.4293	34.5419	60.6787	32.9409	42.7737	36.4178	62.782	48.5451	52.783	55.904	59.8436	118.599	21.703	54.7665	71.6185	37.587	63.9454	53.2319	28.4593	121.342	75.2846	85.1022	49.2051	66.8903	63.7983	102.04	76.5428	61.0612	59.5706	49.4994	44.2588	76.1151	80.4151	50.8795	61.7564	216.723	62.0928	33.6354	61.9243	66.5767	74.3504	11.1522	59.0971	173.261	46.9069	21.3196	52.2266	121.178	10.1085	48.7586	73.6411	31.8005	38.2813	28.7964	61.501	65.9741	138.801	75.4348	67.3489	85.6388	57.4468	83.3152	38.1946	104.712	15.6428	51.8833	31.0424	53.9964	71.6083	112.219	44.9604	47.175	101.02	66.3144	101.441	28.55	47.6242	70.1184	64.8354	50.5735	42.7973	184.311	60.9091	21.3625	56.9196	54.4477	60.7803	48.0156	64.1342	10.8867	66.2371	77.5233	96.4961	54.6723	67.0571	56.771	32.5842	10.3911	81.1322	4.39161	59.1126	68.507	103.911	102.601	149.419	51.5926	20.0303	60.4593	33.003	67.6798	56.0205	62.683	63.0866	14.0032	31.7497	55.7376	77.1448	76.7017	61.3519	48.1802	86.7135	20.6882	23.3688	44.2891	114.154	50.8537	56.9156	62.7247	287.517	89.397	37.1446	11.963	94.1359	69.892	101.365	89.8105	51.6448	41.0476	49.7721	80.3872	55.2778	18.1995	88.8779	40.0945	69.1392	66.968	90.5087	52.4249	186.245	102.683	35.066	97.5844	35.3855	61.0778	27.2799	126.514	64.5513	18.9853	68.7662	144.282	40.8334	49.7446	145.947	53.5818	66.7179	78.3432	80.5581	89.9736	28.3459	48.2062	38.8854	72.4781	40.7896	51.18	71.4791	67.9324	63.3038	80.4844	55.2795	109.481	87.4667	63.3156	72.9013	67.6469	63.9707	180.039	45.9799	31.2679	54.035	43.609	104.453	56.3536	80.5828	59.6589	71.4528	91.7024	60.7824	36.5828	45.5591	61.7079	63.1121	73.3571	66.8991	55.7224	55.548	56.3662	51.7856	47.3102	70.8623	82.3505	28.439	57.7347	11.4997	71.7289	70.7941	57.9491	27.5554	74.6313	42.2255	103.484	52.0872	25.1414	39.912	84.8296	26.2352	53.2847	62.7525	81.3372	26.2814	14.1774	72.7882	60.1328	34.0818	61.3647	39.5528	47.2747	16.8785	54.9633	85.0617	141.219	49.787	31.2476	48.3745	51.8389	31.429	32.4234	45.3087	80.4963	33.0088	63.2692	56.0986	49.9581	77.3194	42.8517	39.5814	104.267	53.3632	64.4797	44.7404	47.4264	159.822	22.7684	87.6483	85.3513	115.692	23.2196	39.0938	20.2706	69.2074	79.8229	53.1643	41.1701	180.929	65.5482	40.9757	62.8914	53.5197	25.1985	80.2322	50.0438	73.5287	109.795	50.8233	30.4043	70.6439	76.1836	67.7176	48.0273	30.519	70.0912	52.3214	60.112	19.5801	36.7821	69.7949	71.4989	29.503	52.3707	74.5862	86.1013	104.608	88.2455	21.3371	82.0408	89.7969	22.9712	107.917	167.372	52.9626	14.3204	69.169	41.5325	56.0008	56.2895	60.9723	78.5681	49.6452	55.9125	26.3677	67.2555	36.0273	55.3236	68.1023	90.0268	60.1115	58.7034	75.6841	82.1874	54.6468	99.187	88.1703	36.5083	65.4236	63.1742	80.588	7.5706	38.7477	16.2307	85.6422	86.8503	40.7125	92.5012	44.1237	21.9589	52.5576	136.22	74.2286	125.631	54.6227	26.0559	65.2141	94.7674	66.1988	31.2224	20.5867	41.7508	103.629	68.6927	73.594	62.7983	22.899	78.3889	32.3162	58.1185	43.1727	36.8402	102.056	45.2003	79.4401	44.1482	20.357	63.32	49.7536	24.4725	17.1351	22.9891	34.1711	29.4043	59.5631	78.3693	44.4917	53.7377	73.7234	82.6145	47.5384	75.8741	25.9753	67.1865	32.5398	69.9916	77.7395	107.264	3.19013	7.9404	21.3627	122.809	56.5549	40.7447	19.6644	84.6652	42.0677	53.4651	70.3483	67.1206	42.7251	87.2659	16.989	56.6908	56.7862	59.8341	88.9005	92.4427	62.0548	21.8769	111.224	34.4857	113.845	26.5604	47.7102	2.41199	84.8691	92.5001	32.5247	33.5068	39.8592	43.6272	48.0335	46.575	90.9504	42.5016	120.003	105.496	64.3518	29.1874	13.2206	24.609	68.5693	62.4773	95.7235	52.7496	74.3842	45.9844	70.0104	63.0247	128.649	92.9599	67.4113	58.5152	41.2587	4.06217	60.3941	72.663	68.4093	65.5151	53.8072	72.2718	43.1411	24.1012	154.2	50.8696	257.324	84.9256	45.4453	60.2227	11.1277	103.854	83.2882	61.0451	41.9473	96.415	61.7925	54.5144	24.6295	85.8108	64.3129	18.2358	27.2794	56.7297	35.0764	305.816	91.1706	57.1852	112.9	29.3099	68.6972	30.5125	99.1666	46.3347	95.4144	65.114	75.999	56.6248	32.6626	40.2825	65.7497	64.0684	73.1804	71.368	31.1887	61.7402	51.9744	66.763	74.2633	83.3518	40.8012	41.9368	26.4626	79.8232	57.8894	65.8832	52.2446	55.9508	69.6951	98.9058	74.6751	47.9359	29.9042	64.7758	25.454	63.9206	27.1159	49.7201	45.4648	35.2168	75.6577	47.8344	28.6015	134.375	102.175	100.251	32.9799	37.393	49.4444	32.4347	64.3197	30.58	49.315	75.3874	96.7248	70.0884	81.0698	41.9039	60.0133	166.72	79.4254	29.854	115.203	60.0023	59.3772	68.9545	29.927	86.8022	28.2057	82.5938	52.3506	71.0109	47.1158	90.3605	40.3494	60.4814	16.7303	65.2301	15.638	80.7087	11.7999	70.9769	56.588	31.1912	77.9364	13.7366	73.4367	36.0713	75.1516	21.4126	25.0898	83.8594	31.1039	84.5481	88.5589	73.1868	63.6171	81.5483	87.5231	30.5574	54.3866	54.1359	83.7332	39.0381	74.8199	40.4248	30.1051	83.9739	35.2484	123.413	58.6893	141.82	105.301	35.9228	47.6516	64.5049	57.0567	63.4282	39.1021	47.0733	73.802	65.926	40.8224	35.4905	38.9334	53.1491	58.9023	57.638	45.5876	33.6164	11.6817	73.1682	83.8631	38.9231	43.4013	181.088	34.4932	163.72	83.8797	25.0277	79.2274	27.321	70.5402	19.4151	30.6195	98.4401	105.194	70.2544	28.4301	21.4508	56.1855	92.6489	60.8144	28.8836	333.635	55.9029	47.9512	59.5943	44.0304	61.7203	113.247	135.271	38.4082	53.3191	57.5157	84.3977	47.5567	73.7015	133.496	71.576	28.0119	59.0959	19.05	42.0697	37.1214	26.0523	16.62	32.096	79.239	58.5469	39.2854	36.331	35.3524	40.9084	50.3984	38.1147	29.476	63.0904	44.5681	56.5526	48.5223	127.787	60.3088	74.4474	51.0276	118.019	80.3926	62.9542	122.55	61.8771	90.4718	148.819	63.2239	47.2728	54.3208	28.1963	32.2185	104.904	91.2748	46.6376	75.5002	97.5342	40.7642	104.645	80.4287	15.7448	21.1869	41.3199	44.9685	15.8063	77.4328	34.73	79.7093	65.9435	304.783	190.475	46.3078	106.997	88.6915	18.5226	22.9969	64.4719	178.124	40.6078	57.4272	54.9088	76.9344	58.8334	20.5026	95.4528	26.2263	23.0631	53.1426	45.7438	45.9947	67.8853	23.8173	76.7145	112.131	40.5175	101.915	61.2311	89.1818	55.7452	33.4649	69.3233	159.328	62.337	42.8795	4.16981	390.705	17.7909	72.504	28.715	36.4576	52.1193	41.4153	24.8698	76.633	47.9019	61.0057	49.1124	118.612	91.2992	45.8388	96.2424	145.814	42.5951	66.4949	65.0748	51.0027	70.3825	68.8499	78.5099	91.0291	182.689	98.3149	165.929	68.8262	45.0323	46.696	74.5702	49.2633	37.9117	16.5968	24.1684	69.6112	36.9904	54.5054	176.64	259.4	42.8649	28.2559	52.7408	61.908	77.9541	41.3637	51.8036	45.9514	89.9984	62.3852	67.7183	151.149	75.4341	117.791	34.7476	86.3577	109.682	65.2903	24.2621	79.6391	41.5296	72.5507	48.4913	16.4505	63.355	90.7386	40.1531	70.1278	27.6843	46.0805	22.0473	85.5251	587.066	65.6347	42.3668	48.6165	77.4801	52.2077	73.9483	41.3442	38.11	72.9672	32.7428	44.556	75.087	76.3376	49.4092	77.2898	70.6455	41.6201	38.3254	85.2465	35.1003	70.3423	84.2819	59.8148	70.8379	57.9591	57.2371	67.5105	46.2728	50.4023	52.164	59.1239	83.545	85.1564	51.4448	76.3973	91.1263	76.289	39.1911	57.23	85.5572	103.713	36.4345	59.7214	160.074	58.3852	62.5639	42.6357	126.717	17.6089	27.1081	35.5845	44.1942	65.4389	91.1531	57.2853	71.2846	65.2779	109.644	18.13	59.7079	42.8665	54.0307	48.4607	83.131	16.1978	47.7318	91.7978	123.861	51.6389	17.2793	32.0473	63.7959	128.321	38.5518	60.0932	44.6776	50.0077	29.1519	68.4276	28.2559	48.935	106.308	57.7373	86.0912	31.9383	22.9627	31.0279	65.5198	209.027	63.8253	64.7163	63.0221	138.395	61.6997	62.0977	21.0853	67.9066	41.7124	84.9171	46.2679	84.3896	112.736	59.4315	187.293	48.1409	14.9794	57.5663	531.483	78.536	56.6285	35.4977	139.062	35.9749	52.2384	39.6358	53.184	43.0858	69.475	70.4708	70.2579	91.4993	50.2167	17.2517	34.0288	51.9039	78.0049	22.9864	96.1251	26.2435	60.7795	94.3412	33.0734	83.1495	68.746	37.3996	20.0541	38.5715	52.6878	93.7649	68.3745	106.391	62.9947	86.4304	44.8273	77.1488	47.8024	41.1839	79.9076	59.2409	40.7554	69.1516	25.9904	84.0531	67.913	56.5332	132.558	41.1032	43.7476	50.744	96.9162	68.0206	42.9384	50.8306	66.2911	10.6027	52.6147	223.156	63.5423	57.628	68.9979	27.1746	77.4952	59.2615	16.0486	144.61	98.4714	65.8698	51.0659	53.0397	58.4002	51.497	233.934	80.9906	125.524	133.311	104.037	67.8269	58.2684	60.617	34.7782	56.4376	72.8401	61.7587	45.4775	35.1023	85.0371	69.7334	95.0619	70.3172	24.8886	118.8	113.279	137.949	31.019	48.6057	160.821	48.8963	54.9968	60.7837	44.8265	74.4145	75.8912	84.6764	51.5217	89.8967	38.2586	7.24016	57.8566	72.7847	56.6413	66.3132	62.557	48.5312	42.2137	10.2212	108.139	75.6538	77.4001	30.2243	57.2357	72.5441	77.7835	75.2827	82.4356	30.2267	20.7334	40.6157	56.4363	58.69	50.3397	87.1019	160.633	45.2189	34.8817	41.9153	170.767	68.7371	50.7804	17.1569	36.6015	233.599	92.9538	47.8611	68.1192	233.647	46.6281	46.9402	57.3422	128.247	90.2433	81.6547	105.664	53.6117	82.1308	73.5719	39.8991	57.9238	105.818	44.0498	99.6011	28.0036	43.736	51.607	46.5708	108.894	77.3944	81.7589	61.8713	81.8282	43.5248	83.3866	44.9735	310.514	103.962	96.2856	62.1441	84.7701	83.1911	17.2238	30.936	51.2586	75.6318	73.331	50.3454	38.5341	51.2945	58.5709	71.4975	65.6221	68.2789	85.1206	61.5647	62.9838	67.5718	41.6102	93.1916	82.3542	61.7497	81.2422	11.8592	21.5989	79.7299	30.622	68.7631	52.9952	53.5158	35.5781	139.556	60.7933	49.1279	49.4444	78.7328	32.4625	90.9172	48.6645	22.626	16.6189	34.957	42.9789	63.9102	116.117	34.9769	77.0009	152.723	58.9028	71.7302	95.803	25.8522	17.063	78.6201	245.218	72.9899	58.8101
CCP43984	238.789	165.145	141.657	259.379	252.178	54.1212	276.514	57.0829	353.566	213.006	243.019	292.764	208.434	223.131	203.56	205.709	157.88	87.2802	224.627	364.653	251.218	250.278	135.967	157.676	190.09	309.734	364.335	294.421	235.592	235.517	260.04	212.184	311.031	139.595	168.342	425.079	238.747	224.944	331.233	281.096	209.557	199.471	222.968	141.201	280.629	173.138	115.205	259.47	364.397	186.829	200.147	159.996	118.957	253.137	232.451	224.663	178.019	247.868	358.336	277.954	329.736	117.605	314.848	116.92	139.658	192.4	190.998	210.309	275.655	303.457	166.589	190.21	155.163	277.881	175.583	280.652	234.081	155.408	161.08	328.289	191.772	206.079	257.987	199.647	189.007	255.762	184.539	288.769	115.618	123.967	132.857	264.346	206.713	254.025	217.384	334.163	176.8	143.145	201.837	116.281	33.1161	130.897	185.798	196.143	203.353	300.98	30.3012	201.31	302.094	243.877	175.567	110.803	329.333	240.189	253.556	220.578	105.371	155.972	178.071	216.703	126.912	232.164	72.8545	279.121	169.533	239.368	147.817	223.384	293.018	198.554	272.63	23.4559	336.126	174.492	182.601	316.109	258.297	229.266	89.764	134.432	280.863	130.198	255.993	195.037	192.983	230.9	217.668	226.859	294.38	158.194	117.124	281.475	292.783	279.106	243.157	263.116	195.085	270.487	181.864	195.674	238.127	240.397	157.988	240.907	92.9876	271.267	242.73	66.0246	285.572	234.357	217.86	250.589	224.703	204.003	134.764	147.583	185.715	284.212	251.341	332.468	299.416	356.605	184.012	296.026	259.047	260.073	304.05	102.834	242.828	204.61	278.202	246.5	87.9571	266.591	147.627	342.443	316.101	97.4179	102.164	278.122	204.786	191.669	228.586	228.65	174.516	141.662	139.554	185.871	108.354	236.549	261.733	192.757	304.197	229.284	192.244	133.65	212.82	98.7035	161.735	121.283	212.883	159.986	185.52	363.429	214.508	67.6047	235.252	238.549	137.016	290.105	225.521	389.855	261.36	307.201	359.858	225.502	165.371	93.2729	182.125	331.175	267.527	169.469	131.712	202.894	355.436	339.927	174.593	206.786	115.705	272.782	219.88	232.294	224.38	255.764	193.949	253.552	35.9202	223.186	416.462	245.848	208.989	170.839	356.596	144.533	200.612	174.178	282.523	269.883	225.867	236.455	157.114	95.5724	258.789	102.002	239.356	224.427	202.511	153.303	291.745	152.515	199.899	229.497	225.947	212.221	211.361	331.689	277.654	249.729	317.787	190.523	116.856	112.174	109.95	288.627	105.332	225.925	292.859	253.134	259.98	186.038	166.058	237.694	249.985	203.74	207.682	221.616	121.706	93.6403	345.918	97.7698	239.632	317.623	191.623	208.066	198.94	169.54	201.367	133.765	118.915	87.511	140.394	179.03	196.032	257.121	204.728	288.576	264.536	19.5519	186.648	143.379	128.667	224.223	188.02	284.82	238.674	192.607	176.243	239.867	256.541	247.464	142.857	189.631	166.983	79.7304	231.237	243.66	237.168	272.031	203.879	222.411	304.258	164.389	179.341	196.049	369.633	188.044	333.707	239.651	141.612	202.9	174.124	238.224	334.326	233.859	282.106	200.226	264.449	337.453	311.568	163.682	273.039	273.632	98.2807	251.16	129.413	172.262	197.511	129.926	126.872	195.075	196.524	19.4564	165.39	199.416	159.944	197.582	178.266	216.446	161.703	324.341	191.569	156.485	97.264	149.067	96.2383	224.263	384.221	239.973	198.326	247.953	284.936	189.716	148.021	261.714	234.913	158.753	330.852	228.74	140.205	96.8931	294.43	238.918	237.385	147.57	195.78	183.893	217.047	197.891	318.162	142.01	226.645	256.909	220.679	285.24	88.4011	182.47	155.595	229.509	220.223	267.674	180.555	225.16	323.558	175.137	287.713	278.731	220.547	279.282	385.315	314.826	109.659	228.408	180.901	235.984	251.789	141.357	22.3614	187.435	280.036	206.939	241.336	178.331	123.32	173.094	174.679	124.824	173.427	203.391	215.469	203.536	167.527	255.032	293.024	219.281	265.337	242.68	295.617	132.673	84.9683	113.541	239.356	162.237	29.491	158.773	222.644	80.8477	268.071	297.314	177.213	120.688	119.232	190.903	190.872	369.577	312.864	37.3677	219.713	280.413	123.967	239.107	86.9264	91.6809	232.132	169.52	217.257	182.408	309.194	169.515	174.204	169.676	245.271	170.212	280.504	226.254	148.827	172.174	181.949	221.209	294.352	92.5172	220.041	233.432	253.271	244.883	239.911	105.862	158.766	87.8315	150.983	237.633	225.925	114.782	314.071	315.514	170.333	206.643	262.599	209.039	479.942	236.224	242.486	237.426	101.369	32.0767	259.053	271.237	203.729	207.375	472.134	170.481	210.273	141.085	135.196	213.577	224.198	231.145	148.273	267.99	212.137	172.556	452.116	233.463	143.306	249.214	221.214	239.4	211.718	258.918	191.911	185.783	273.442	286.155	105.661	209.298	238.751	359.135	243.771	309.224	220.512	219.967	37.1464	142.253	282.702	313.027	213.77	294.32	322.699	223.555	190.531	152.242	149.428	153.416	313.698	250.575	182.422	166.131	237.817	215.556	246.419	307.617	179.399	205.165	264.77	243.033	251.057	136.828	315.506	135.626	210.071	216.701	212.546	314.172	175.034	361.165	168.128	173.899	122.426	262.472	220.979	274.861	99.0565	215.622	323.489	142.727	144.146	163.698	169.575	327.729	101.643	198.717	197.208	213.863	136.181	152.285	180.707	228.751	198.607	177.948	254.837	142.079	263.847	240.748	211.212	316.924	156.254	109.743	260.442	262.443	365.239	313.576	318.857	189.464	307.839	279.786	239.469	232.016	135.242	206.376	140.972	93.4247	183.798	138.103	258.031	211.948	137.609	219.355	167.431	152.294	137.098	293.766	248.331	339.03	266.434	303.545	201.097	192.12	198.412	189.591	189.385	133.911	258.466	178.861	280.47	308.662	212.634	320.99	271.882	196.361	252.815	272.643	229.395	139.173	186.982	327.4	268.282	183.085	167.925	271.368	189.83	267.705	171.762	129.937	158.539	329.673	84.669	119.153	176.476	220.456	297.338	156.34	233.721	121.306	141.595	28.0935	117.009	220.41	257.123	241.029	252.09	226.959	172.064	258.936	151.502	244.323	218.98	216.782	164.578	229.906	229.216	242.42	166.951	154.574	188.905	412.251	238.03	261.069	312.202	207.633	156.827	221.918	258.802	243.99	349.454	230.66	214.068	284.896	224.81	232.028	187.608	214.578	111.905	258.802	200.082	275.653	284.235	163.653	242.466	198.363	184.463	166.491	216.549	205.557	334.471	298.989	255.077	164.708	320.917	181.277	329.907	231.08	236.951	189.003	274.027	231.16	344.866	200.381	192.207	67.2685	197.669	211.717	353.003	25.3614	45.7704	232.718	224.947	212.459	243.249	279.222	219.131	225.395	296.288	264.571	143.288	241.263	283.92	193.974	209.717	213.775	235.477	113.902	231.691	228.194	183.582	196.884	208.949	206.339	187.479	253.872	222.708	271.887	228.861	266.21	237.9	150.971	209.956	144.836	240.957	184.088	257.816	124.073	361.66	410.425	295.042	247.318	267.198	174.823	276.818	217.814	181.944	240.598	247.501	216.558	257.736	247.557	121.666	213.415	303.255	196.645	193.151	248.827	222.666	144.741	204.823	252.415	61.1644	258.591	21.8075	147.801	258.095	128.344	37.0998	165.362	230.91	92.5888	241.971	176.462	269.151	185.6	277.595	316.648	244.14	289.255	288.007	226.679	267.741	181.391	237.823	298.469	325.217	153.82	166.838	289.351	197.341	151.106	175.584	232.735	203.941	139.247	250.147	246.224	266.179	137.595	88.6665	306.333	116.71	154.63	243.311	98.6036	67.0391	202.057	281.61	73.7981	237.944	197.007	221.182	289.543	164.673	33.9037	77.096	227.125	148.368	251.971	233.461	233.557	263.492	227.584	188.642	215.221	170.785	214.348	241.03	125.922	117.604	201.929	206.864	186.878	168.1	242.128	226.645	213.565	218.525	83.8343	217.845	280.846	204.108	84.9814	261.233	286.187	198.906	197.568	227.532	215.637	121.515	111.483	213.241	239.996	182.71	308.754	227.002	345.786	196.46	351.96	143.609	298.509	227.877	265.549	204.343	268.066	266.73	232.835	180.879	148.509	267.409	233.773	178.383	300.609	211.599	302.99	177.042	487.147	226.527	288.564	226.735	179.259	243.274	176.958	274.353	283.604	216.1	136.107	195.216	224.16	218.141	165.057	64.6719	222.292	219.715	114.876	173.991	219.408	195.363	186.354	208.19	98.9874	239.176	338.073	275.503	102.621	311.569	244.053	255.007	231.336	171.847	258.689	189.121	221.715	151.409	477.656	214.124	237.407	138.261	248.045	199.178	73.376	98.9627	217.901	298.699	267.496	202.077	253.624	260.047	166.821	265.227	245.841	213.707	228.984	213.866	106.156	219.209	137.26	166.358	223.906	285.971	97.3426	246.951	265.826	216.923	156.107	149.235	306.977	233.617	175.88	296.312	129.344	157.171	176.858	179.23	272.243	124.393	259.117	252.338	216	215.152	218.074	84.5264	307.009	344.14	72.2296	256.293	162.278	251.486	172.652	228.05	115.429	224.869	250.589	249.257	250.365	165.771	252.642	239.95	221.712	145.669	224.294	317.917	280.159	174.897	190.647	193.781	267.334	294.32	116.854	249.396	132.513	68.0635	138.41	221.465	265.12	199.969	228.893	187.517	253.781	179.606	162.529	269.942	243.696	265.524	204.953	216.079	252.632	170.872	130.279	194.694	270.975	284.599	340.776	139.306	111.601	289.5	262.98	334.378	141.852	199.99	185.406	204.032	219.453	318.233	217.476	169.613	178.524	212.719	184.655	220.89	165.183	227.189	136.158	199.195	222.309	162.767	314.236	227.132	223.907	120.172	328.318	189.591	228.722	236.096	192.03	274.388	246.849	199.4	219.868	251.654	103.518	194.683	276.206	193.903	263.496	101.784	146.598	206.263	141.803	224.471	279.758	200.592	256.629	272.815	302.106	196.239	267.925	267.056	142.207	247.179	314.517	140.544	308.113	234.54	119.207	200.336	266.806	156.108	277.125	203.237	129.145	292.935	211.314	242.869	295.831	179.017	256.062	189.695	67.0493	312.745	354.726	202.99	200.022	250.1	250.857	195.835	276.555	196.9	200.267	225.697	115.982	112.878	82.4001	214.676	261.137	258.766	196.448	105.046	208.125	123.967	216.022	265.728	214.489	273.724	223.381	384.58	215.568	179.269	107.775	303.263	233.393	171.66	161.036	95.7235	195.143	156.855	223.676	222.682	115.886	274.452	217.645	159.791	323.964	155.164	227.838	240.423	188.265	231.117	225.178	173.784	248.461	198.768	158.867	189.666	221.928	141.292	297.808	244.636	261.394	275.069	120.907	182.04	165.644	224.913	214.376	206.824	246.447	178.64	92.341	209.942	168.288	154.313	276.997	173.732	213.542	190.106	194.322	552.818	107.455	219.326	195.342	317.559	210.974	94.4078	227.674	249.164	238.479	327.265	231.861	315.499	137.788	204.967	200.065	276.119	273.594	160.766	200.684	282.817	152.948	262.572	329.981	220.007	196.208	74.6922	222.314	196.156	201.215	279.976	310.413	192.986	246.254	168.355	270.196	166.605	228.479	268.417	207.275	249.831	210.268	292.538	286.67	202.245	281.397	257.843	264.497	259.02	216.222	259.555	222.248	147.962	234.157	84.7397	294.579	227.74	148.049	308.257	230.68	81.68	139.347	189.722	247.121	285.177	109.813	370.762	204.963	207.032	223.234	211.176	144.35	325.802	226.563	157.65	270.183	239.837	97.2267	242.074	283.395	185.334	137.142	122.222	222.631	262.555	326.308	328.868	253.313	337.18	231.09	340.692	242.004	334.688	244.826	130.142	217.015	97.8114	140.374	298.22	284.946	188.655	260.333	42.8442	256.745	278.402	425.36	272.943	221.678	223.943	150.708	306.129	225.842	69.2938	206.853	106.084	141.984	178.158	234.707	278.425	111.442	121.255	182.58	262.337	121.448	254.967	139.145	120.082	242.943	191.062	276.969	195.378	328.228	197.82	234.232	36.7476	44.1386	272.679	305.089	166.089	239.803	268.269	293.385	214.685	288.02	109.485	329.711	225.76	281.664	246.49	294.317	251.271	198.054	216.038	228.756	152.127	100.095	150.955	213.187	215.695	166.917	265.116	136.642	134.146	192.793	341.478	257.405	290.088	330.251	301.208	264.261	73.175	274.322	183.553	197.088	218.783	104.45	257.245	176.039	238.523	430.175	219.023	330.395	161.941	318.449	255.403	274.898	186.94	216.9	247.527	222.325	249.915	276.677	349.223	225.788	269.927	198.641	199.894	194.85	244.507	203.804	273.171	207.994	219.556	177.84	198.276	144.037	363.812	116.356	233.625	181.501	104.638	280.892	298.649	212.015	182.206	98.7244	219.662	238.145	171.561	463.367	137.459	145.895	181.44	285.307	155.211	95.6028	252.721	208.506	287.87	182.419	253.244	223.751	379.111	257.095	242.817	171.089	142.485	187.367	186.541	246.557	252.584	195.138	137.156	224.898	283.597	213.372	282.733	318.756	241.868	101.975	131.072	300.581	310.75	159.575	254.531	102.066	240.307	164.529	152.654	141.939	131.21	248.756	271.892	237.394	279.71	206.831	93.5777	226.648	156.222	251.408	290.101	239.672	236.899	79.4646	339.941	350.805	239.544	131.842	105.774	253.216	37.4886	265.218	265.706	333.874	184.974	185.751	243.39	200.358	182.582	142.802	300.099	137.514	303.168	258.235	145.353	196.729	134.24	260.153	228.877	171.517	240.516	223.212	190.479	216.655	193.21	296.184	213.932	115.502	218.505	217.007	234.574	243.416	233.916	145.072	187.023	102.54	173.527	224.567	427.817	51.7188	205.48	198.786	90.8451	366.416	157.697	205.204	259.13	212.32	162.444	245.469	283.654	74.2271	249.807	258.145	220.482	225.04	112.153	224.372	141.781	321.514	244.549	207.491	221.449	316.403	215.164	294.826	210.913	360.329	91.5989	222.367	332.427	216.39	282.944	160.828	326.772	270.053	155.349	275.512	128.345	305.401	214.482	227.777	330.004	203.791	207.358	260.098	240.955	196.79	95.7235	258.862	104.654	189.6	170.591	82.596	179.736	227.676	222.743	206.172	350.873	186.891	92.1207	175.388	240.315	68.3332	310.441	249.548	335.909	108.581	176.93	239.15	217.829	231.257	194.076	163.638	226.907	207.255	235.499	164.972	284.853	155.957	202.28	197.931	236.13	268.308	236.708	20.6892	111.143	264.844	208.855	172.481	241.194	269.92	288.54	237.102	201.781	259.642	243.726	228.66	207.846	102.396	261.198	274.584	255.242	192.078	240.904	325.297	104.794	231.626	194.001	239.306	23.6618	235.865	19.4126	178.001	208.255	159.34	76.334	198.371	176.413	185.93	219.536	147.791	203.589	81.8243	232.529	231.192	242.998	123.368	106.047	271.176	254.086	93.5777	191.97	311.783	278.01	333.425	268.786	383.438	166.495	284.851	244.226	386.463	24.0072	180.028	177.829	224.289	204.916	184.768	209.346	169.357	237.689	211.614	187.502	203.268	135.207	166.236	188.883	229.742	175.14	319.848	181.117	174.365	192.978	148.569	216.468	193.954	333.086	157.782	126.207	323.705	250.128	200.983	260.279	231.456	223.889	154.211	202.279	191.044	250.848	223.103	195.185	224.238	203.363	261.073	259.281	370.046	164.368	216.3	269.8	182.102	216.244	244.148	309.213	197.73	233.624	206.481	262.647	570.293	169.182	125.41	205.036	164.759	308.109	245.194	199.628	211.1	161.17	179.046	164.015	171.116	249.531	240.024	241.301	285.985	321.365	241.053	220.179	210.387	173.929	180.374	265.082	179.32	235.248	165.416	218.406	279.81	439.199	222.605	192.616	262.343	190.453	55.2363	204.558	163.631	254.695	210.005	168.539	185.289	101.826	255.68	283.626	266.832	256.165	203.1	303.997	197.693	109.186	223.086	255.115	190.047	338.965	213.73	235.359	162.949	234.893	58.1049	233.73	107.073	234.461	250.129	121.809	219.759	286.38	164.207	292.309	113.688	284.731	258.971	231.063	217.103	244.992	323.668	235.615	229.878	236.872	218.347	519.545	210.466	127.927	200.92	275.466	139.636	190.313	326.498	231.096	169.273	151.628	192.837	283.659	239.872	172.207	189.794	205.992	178.619	238.161	55.3206	135.772	182.355	290.967	106.156	184.135	193.135	228.904	226.561	229.589	229.061	238.405	375.135	244.797	149.131	190.685	240.544	228.638	250.346	216.872	169.836	118.056	251.365	280.755	201.423	32.4927	227.004	142.892	306.312	171.459	316.047	266.056	179.758	290.668	238.345	319.808	225.69	164.225	195.762	239.819	191.739	220.909	305.51	94.6707	247.731	267.797	184.432	241.448	271.812	295.976	135.936	222.232	156.835	217.337	105.723	244.131	307.577	228.242	106.738	297.706	286.774	317.864	291.745	259.527	177.099	231.978	213.176	211.147	84.481	245.303	275.367	340.099	191.019	179.58	223.403	183.465	219.828	153.026	256.977	231.625	195.928	242.105	297.106	261.25	160.806	233.703	331.17	228.43	304.05	242.98	250.024	277.237	288.416	297.962	241.732	239.398	244.318	114.489	280.346	288.028	137.876	158.94	270.218	327.132	174.951	131.379	159.72	201.507	192.761	278.575	209.742	110.515	136.331	106.787	147.801	251.042	209.886	226.911	96.0385	208.397	218.955	232.1	27.7845	163.121	108.856	289.232	378.427	230.261	111.125	193.703	137.136	291.968	252.884	276.598	251.689	163.668	219.709	407.882	168.09	171.967	152.357	25.1529	257.807	242.522	347.187	101.54	207.215	240.228	214.426	212.435	183.183	170.816	234.701	253.206	73.7882	259.811	233.477	234.574	180.454	154.314	177.66	253.018	211.762	347.991	235.573	257.229	161.1	197.807	320.334	16.1568	270.486	219.114	221.503	208.755	277.352	178.15	75.8681	328.267	237.236	143.3	294.271	229.196	201.569	231.581	282.743	218.466	208.677	186.108	283.55	262.419	174.284	167.964	211.136	178.679	126.732	164.644	132.922	223.457	184.296	244.176	202.735	115.442	302.327	329.259	189.913	241.331	243.693	230.052	238.231	60.8867	80.6581	351.385	184.541	114.986	137.5	542.667	220.228	175.58	275.033	334.145	252.185	176.074	188.079	328.951	246.256	299.708	228.675	166.41	186.99	258.246	274.398	193.648	181.884	393.396	147.108	371.21	263.774	144.655	199.042	257.224	258.209	219.689	367.675	197.578	221.268	262.506	212.804	233.88	267.731	258.939	247.139	244.474	251.986	212.69	87.1329	140.731	143.745	227.67	202.216	187.814	200.205	159.333	198.927	241.341	109.345	34.6681	231.232	310.009	199.846	266.873	266.116	173.259	241.625	181.095	155.536	299.133	327.201	160.079	214.51	222.534	90.6894	193.262	207.299	138.455	145.78	80.6209	121.341	312.726	225.011	226.04	232.456	243.474	246.196	191.737	224.64	282.743	231.83	69.0638	204.285	190.943	51.6993	333.212	209.914	278.346	218.652	218.553	269.806	294.49	256.131	269.643	282.708	32.9934	243.031	218.947	233.513	249.299	284.009	214.343	230.327	121.217	215.628	148.96	262.714	182.982	178.16	134.139	353.329	88.3405	242.959	311.719	260.617	232.352	198.347	190.602	208.617	220.397	213.456	267.769	74.6731	352.726	358.276	220.311	215.784	83.9119	143.436	166.225	302.194	130.673	173.438	261.632	127.474	166.22	181.323	197.907	196.358	187.25	266.182	342.623	220.608	228.574	173.718	188.622	223.193	329.746	181.413	256.029	209.718	254.656	233.597	268.175	139.7	166.835	208.453	290.863	236.758	212.793	324.255	113.654	251.309	195.648	117.313	194.255	271.572	210.824	272.324	210.453	181.221	156.933	371.09	131.325	106.732	308.869	151.822	332.842	212.669	248.555	269.952	177.831	245.767	142.866	251.155	240.31	226.045	237.127	226.258	98.0574	119.944	229.401	142.558	105.46	243.001	309.667	211.482	249.048	134.678	119.995	194.315	302.539	216.494	122.768	257.859	147.509	223.574	122.347	270.664	195.616	213.874	259.163	196.575	200.599	213.972	214.206	161.56	220.454	243.273	221.732	148.512	231.377	217.376	160.597	58.817	201.819	158.986	247.234	253.016	239.181	232.699	142.879	235.018	273.799	142.953	118.121	224.371	201.69	162.109	214.74	235.606	175.798	258.679	267.954	222.827	178.235	116.131	193.985	65.7251	101.35	16.9542	275.915	184.107	119.585	25.331	334.101	308.471	186.628	177.621	319.999	230.244	223.411	262.645	157.856	173.897	180.202	215.796	256.118	254.851	359.581	230.395	309.492	258.704	173.83	92.8443	243.892	290.073	271.16	265.543	154.845	154.348	193.694	192.648	149.668	237.241	196.599	199.076	331.69	102.089	288.428	182.428	293.225	141.834	247.213	166.306	188.802	225.577	213.497	147.763	342.345	181.101	230.786	142.623	225.85	125.446	334.294	233.62	257.376	222.489	148.935	125.249	247.999	162.802	233.504	216.829	289.036	222.182	235.058	240.669	247.297	236.61	231.836	368.7	155.455	294.136	38.1929	120.017	278.128	165.842	219.168	220.478	246.965	219.786	242.718	222.192	252.182	223.496	190.579	105.313	175.312	164.36	324.171	223.879
