## Supplemental Data 1 for "LSTrAP-Crowd: Prediction of novel components of bacterial ribosomes with crowd-sourced analysis of RNA sequencing data": Mycobacterium tuberculosis.txt (part 25 of 77)

CCP43985	370.066	240.725	681.074	427.356	368.717	48.9099	413.402	197.774	343.737	452.899	426.863	336.451	330.872	328.099	338.677	428.591	288.711	265.951	439.351	544.738	410.619	421.587	455.591	182.937	392.148	339.51	495.088	308.782	396.325	580.034	790.733	75.6492	459.406	371.956	370.531	953.258	446.292	455.769	343.409	397.24	285.469	352.756	437.922	661.882	317.564	418.348	197.615	450.775	413.456	233.459	270.319	286.509	274.154	526.849	438.827	370.249	409.103	377.09	427.658	329.855	409.414	291.954	352.207	231.451	258.195	402.86	451.164	435.506	420.946	439.448	207.11	310.058	352.38	416.657	385.183	452.565	421.523	381.019	373.798	379.664	377.173	355.629	403.603	300.109	432.546	356.205	453.928	490.411	282.689	400.018	179.876	418.272	340.905	494.8	435.787	392.665	259.805	179.867	360.494	225.938	191.238	186.07	239.157	416.366	421.162	450.14	195.149	356.257	273.763	334.636	403.493	344.35	287.988	400.58	526.172	339.494	295.314	376.599	444.804	419.334	121.349	360.756	300.807	423.11	455.011	306.927	243.184	397.546	481.177	168.711	324.787	203.749	428.358	411.109	423.177	318.672	443.106	459.136	162.313	456.955	495.199	407.634	400.212	357.839	423.067	303.577	422.054	422.234	664.393	306.207	335.061	315.841	382.263	570.196	349.223	238.645	334.005	389.935	392.616	454.903	419.144	308.025	427.899	394.101	368.136	430.231	410.169	215.235	448.4	371.375	302.796	379.277	384.293	408.782	243.461	258.298	297.995	555.295	431.152	444.677	324.978	341.938	340.184	403.609	541.68	456.164	264.279	345.693	285.648	337.821	350.819	446.747	314.457	397.775	298.206	341.904	451.402	123.213	246.278	436.106	457.281	315.142	352.937	382.755	310.28	250.151	398.94	359.943	270.519	272.22	389.646	336.599	435.95	531.208	436.142	172.588	400.788	167.311	241.365	252.581	368.118	431.474	309.91	596.315	384.169	128.08	76.3264	320.85	421.703	494.119	455.288	330.181	402.886	335.913	321.66	449.744	495.982	185.541	556.356	368.766	424.869	392.878	157.927	399.254	410.201	386.364	210.028	447.112	477.25	372.547	426.046	363.795	493.648	424.562	476.428	469.611	123.495	353.455	258.216	438.626	399.21	194.882	411.591	401.11	433.398	376.9	437.785	460.618	321.505	350.459	186.405	301.808	476.306	292.255	461.899	347.822	430.229	226.931	551.028	384.734	519.222	392.245	420.527	395.117	468.967	496.43	396.064	455.172	350.585	208.021	259.887	161.623	631.782	349.98	427.294	293.85	409.254	408.747	584.37	420.416	296.915	376.926	335.105	252.806	400.209	400.428	540.552	370.059	555.39	367.57	431.644	84.2087	278.442	348.755	464.119	357.417	244.864	198.986	656.516	306.764	240.736	342.883	419.154	393.959	449.226	546.044	346.068	240.891	314.754	447.751	268.019	352.586	401.106	363.127	422.779	357.275	217.733	344.337	419.852	383.949	228.729	341.32	417.204	118.641	423.732	574.481	340.583	465.432	358.61	348.208	375.52	526.184	306.239	335.19	404.218	369.312	289.007	514.031	238.373	409.096	264.764	361.498	382.844	272.539	390.261	455.342	401.064	366.219	323.463	434.752	375.303	455.913	277.41	266.028	420.338	287.631	335.946	156.47	147.483	192.927	253.233	107.714	393.656	456.175	278.847	343.32	391.379	420.866	469.764	338.12	421.747	460.872	389.465	212.494	207.54	320.004	319.961	405.1	443.947	374.916	374.486	363.164	426.116	470.553	431.121	425.019	387.416	284.47	408.812	281.372	304.566	442.49	306.569	443.896	362.008	421.655	378.061	275.325	401.771	478.393	392.029	547.545	464.329	336.36	260.858	295.475	353.405	542.621	444.876	382.516	427.819	369.559	404.274	241.311	378.612	471.742	294.615	379.143	340.102	352.731	445.097	364.403	411.009	400.273	503.984	348.373	212.465	404.278	286.913	362.615	420.75	362.27	246.387	352.956	337.111	466.342	445.376	416.65	352.445	391.446	402.486	378.8	541.662	454.449	421.525	411.517	341.945	149.834	373.692	286.241	402.633	333.37	191.083	287.684	450.516	277.537	574.818	398.491	479.419	207.938	199.401	264.034	424.927	469.837	461.552	96.6312	403.122	276.889	400.018	394.63	256.851	340.103	334.989	342.216	278.823	355.745	475.024	360.878	215.874	296.758	488.585	242.313	444.196	429.081	278.362	425.007	406.572	443.389	560.654	282.641	384.712	372.511	455.629	66.955	405.454	231.009	423.398	344.096	369.674	398.125	514.958	278.251	307.732	364.945	292.716	456.992	396.562	412.434	435.426	314.82	342.724	413.752	196.859	220.78	564.013	366.425	295.571	388.083	615.939	437.951	352.58	298.324	640.999	289.635	366.227	562.183	449.793	441.123	217.648	382.633	816.957	470.447	614.489	386.429	368.627	418.056	405.786	276.815	311.409	300.759	353.389	359.97	189.737	393.84	378.267	508.737	484.879	551.878	395.586	455.571	178.138	368.052	316.319	367.508	479.505	284.246	349.456	361.42	273.749	304.59	277.006	307.101	418.853	485.262	407.131	306.166	412.282	185.92	435.241	376.889	427.047	385.925	368.009	353.192	544.456	369.22	396.278	176.44	326.921	381.058	277.12	307.995	381.785	396.03	379.791	301.828	374.848	445.809	363.203	378.221	227.308	201.849	373.468	328.911	324.307	209.268	378.688	554.083	143.283	415.836	412.94	423.737	106.684	262.744	361.561	424.039	323.924	307.544	427.1	331.124	297.774	450.353	486.458	499.192	235.09	663.187	426.643	403.976	319.201	805.339	348.005	354.847	338.816	312.177	502.949	398.32	251.737	344.835	460.861	393.425	365.465	269.229	390.054	458.515	253.433	280.845	196.42	457.7	266.56	365.559	336.331	220.699	287.706	364.089	338.61	386.459	388.353	171.929	198.378	477.852	431.021	358.025	467.005	405.272	459.889	354.232	275.229	206.356	457.875	395.359	438.365	284.137	412.878	435.264	321.236	231.691	312.051	467.083	280.563	467.935	252.688	309.554	284.146	330.049	373.971	309.268	267.114	484.413	471.441	387.578	396.853	267.505	266.978	213.021	263.684	327.614	366.102	331.363	493.687	485.417	393.319	424.041	419.563	285.129	507.187	411.205	434.006	376.192	354.249	287.805	397.343	280.867	374.217	363.476	409.802	441.733	379.232	386.949	360.837	426.353	353.784	416.625	321.711	469.713	336.68	414.42	464.883	308.734	308.95	454.539	267.768	376.381	447.459	395.116	316.546	364.625	493.909	350.09	309.871	301.902	509.073	269.657	417.943	362.861	369.205	429.754	353.251	397.712	332.852	459.046	429.867	334.937	292.184	415.785	326.815	430.023	403.111	248.996	265.607	347.956	70.4995	97.4022	287.859	447.761	547.67	429.284	395.218	442.117	363.501	378.065	449.591	469.486	170.474	435.553	521.383	285.982	357.56	303.792	333.645	280.053	370.329	323.229	416.321	226.642	335.398	471.37	470.73	427.386	593.836	415.589	431.953	289.766	476.553	306.138	305.803	438.431	430.972	333.889	406.302	676.657	320.067	736.112	458.435	325.676	895.679	424.787	333.518	387.589	383.187	393.767	428.097	260.896	342.276	329.556	157.266	384.899	649.82	312.29	284.465	375.939	277.222	454.894	373.007	392.237	107.214	379.6	208.753	390.895	424.425	402.904	108.593	405.649	370.015	271.485	345.689	392.699	467.46	163.49	437.024	317.257	446.631	620.913	380.699	412.099	416.725	407.745	401.26	546.928	419.824	270.94	337.726	367.638	354.731	421.324	387.191	364.791	279.066	353.699	339.234	338.846	568.164	189.273	205.101	369.244	293.43	268.675	425.171	217.668	253.515	407.58	326.644	243.055	406.618	310.691	372.012	380.533	306.072	150.22	217.628	448.536	203.87	397.637	482.356	347.66	375.669	368.284	370.829	450.166	283.552	324.999	324.724	242.129	290.403	155.729	403.341	372.921	401.617	468.745	367.702	294.739	349.351	213.503	463.374	401.154	430.983	125.438	390.726	474.592	377.536	410.323	399.925	432.552	152.396	258.345	422.601	384.296	430.92	369.166	397.839	346.532	431.064	344.397	258.56	302.499	309.594	411.832	350.678	408.371	305.203	451.137	386.338	285.794	303.988	309.669	255.223	340.353	489.615	405.026	388.277	297.313	345.31	375.201	735.918	390.26	368.215	414.788	413.152	239.96	478.478	268.283	436.591	489.07	339.429	262.792	316.181	427.777	355.179	176.553	308.587	223.808	400.647	350.323	474.186	399.219	298.474	319.367	312.349	293.886	363.121	405.791	432.359	295.43	304.707	379.222	226.976	490.686	663.651	792.252	397.243	430.791	257.154	469.445	346.548	102.28	110.355	404.381	398.356	439.266	432.32	450.018	175.188	363.801	417.435	550.347	328.86	369.32	372.523	126.897	364.565	349.396	244.539	287.917	443.508	301.454	355.882	316.275	431.267	303.222	377.557	614.421	371.755	412.685	332.709	255.085	404.609	350.858	223.376	461.297	252.327	372.99	307.301	276.798	479.113	306.442	179.328	419.281	454.63	97.7646	362.09	441.762	446.534	376.194	361.813	289.412	453.129	401.064	514.879	357.711	475.868	281.978	401.54	400.216	385.312	390.927	426.577	398.296	407.141	338.037	413.687	467.264	284.246	209.603	468.687	406.42	266.888	338.101	389.605	313.549	275.729	397.868	345.579	386.884	356.603	274.476	419.732	403.037	337.493	411.601	427.496	419.021	373.718	162	438.386	294.005	531.279	445.863	320.045	123.085	587.033	447.076	273.819	404.496	456.812	215.403	358.705	342.943	345.845	475.832	415.735	279.857	397.726	227.831	386.822	208.265	334.586	259.849	274.286	364.695	430.903	336.816	398.888	383.481	265.355	409.095	269.947	445.833	511.087	452.986	357.429	540.258	511.311	434.947	459.336	243.071	339.34	405.891	362.811	439.32	244.781	450.119	360.911	380.733	292.691	314.359	430.118	457.863	381.145	372.309	353.832	406.586	437.953	158.38	407.937	357.465	247.452	242.59	309.96	255.609	233.965	439.019	401.753	424.149	221.37	325.055	259.527	367.798	403.81	403.16	398.781	184.409	317.717	138.083	362.873	528.739	380.535	331.761	470.988	456.647	396.999	530.393	438.406	246.506	349.299	247.921	259.154	297.455	356.866	206.304	389.002	373.177	213.5	508.654	400.016	529.045	314.734	357.753	474.889	411.673	440.937	378.556	405.136	427.984	345.922	422.173	344.452	282.664	124.529	369.986	300.048	411.391	442.718	166.255	413.19	514.382	297.687	503.448	267.423	375.773	77.1875	306.874	346.227	426.689	385.71	348.264	353.529	287.073	354.593	292.456	284.951	248.371	360.675	446.429	385.394	281.459	214.47	206.937	494.318	348.282	266.84	397.716	366.303	236.767	455.151	348.546	384.037	206.501	209.95	300.658	394.939	435.457	678.306	294.087	390.006	416.646	307.891	331.971	86.7042	347.727	362.978	541.483	297.444	337.419	351.233	389.98	274.164	334.754	391.855	320.982	351.681	424.058	418.321	326.3	509.536	475.275	437.891	291.991	241.977	397.139	307.633	442.428	521.521	441.953	299.224	399.422	420.321	290.958	297.023	388.449	425.387	398.508	402.799	432.493	278.705	344.744	455.252	444.417	474.644	423.724	861.436	446.921	403.695	393.748	323.014	431.532	202.913	399.316	180.378	357.779	271.774	353.87	273.041	317.253	327.809	496.824	305.139	245.289	341.282	432.122	472.858	387.72	367.606	293.895	445.787	326.839	372.126	376.198	426.176	265.841	409.094	348.775	268.085	155.75	347.026	224.973	366.232	331.415	356.84	381.331	292.746	319.738	518.093	390.69	117.562	517.753	493.495	448.028	325.542	376.625	329.485	473.622	512.822	419.111	157.808	353.409	439.949	925.987	399.118	486.485	360.343	185.161	193.375	414.788	187.297	380.648	317.902	416.961	288.611	690.573	438.659	288.7	217.722	262.157	423.182	261.186	445.007	409.799	422.09	533.446	414.71	498.288	370.76	346.09	354.071	418.589	252.321	287.221	346.448	370.516	380.681	341.092	445.407	224.328	476.133	255.512	217.756	334.418	424.378	362.196	435.862	526.541	498.648	393.914	382.103	369.088	378.748	381.584	283.369	391.852	360.357	244.065	313.51	514.851	364.27	286.197	456.979	394.53	334.5	308.504	451.401	440.816	130.076	396.756	310.039	286.335	406.426	376.356	475.684	391.288	436.838	841.535	484.368	300.634	318.813	337.453	485.774	325.791	415.933	483.681	380.513	423.977	420.48	343.097	529.878	451.253	328.362	397.671	343.668	356.187	474.471	392.537	487.794	275.522	394.508	426.068	361.593	373.969	408.045	259.49	376.482	413.932	331.573	312.275	410.81	438.875	368.07	341.346	482.652	479.436	349.352	283.353	298.073	361.333	372.93	299.318	354.124	211.905	417.556	374.748	371.072	285.04	448.622	343.888	438.975	424.774	384.944	394.664	442.649	273.918	327.129	408.946	325.615	251.541	460.253	336.303	338.741	255.97	518.415	550.339	408.738	337.982	416.943	599.441	456.067	338.754	371.457	295.877	481.4	380.287	302.112	270.487	639.087	380.545	312.098	440.189	391.606	348.374	266.661	340.343	377.811	361.258	350.613	329.99	414.995	338.979	383.108	396.982	433.168	180.646	336.194	391.912	215.909	519.211	417.144	389.279	426.902	200.031	442.442	395.175	401.776	312.068	403.725	300.521	482.214	346.698	274.627	319.177	573.12	332.788	474.206	427.793	526.945	388.381	417.861	344.165	455.234	391.792	209	678.059	431.581	247.715	489.49	389.958	382.356	333.484	363.702	282.542	211.818	372.473	373.311	192.002	396.002	410.874	221.772	381.009	443.321	276.701	535.636	423.512	339.641	447.389	334.235	140.138	440.869	362.889	435.269	422.446	188.456	400.035	368.973	366.982	407.482	307.855	450.566	397.488	356.215	319.967	484.783	600.051	94.1359	316.516	405.656	437.082	416.629	331.399	414.164	374.491	301.577	437.033	402.906	387.597	458.124	427.993	312.396	383.916	454.076	411.033	385.287	232.798	124.529	436.484	251.211	267.428	437.74	278.459	480.681	341.784	335.626	390.876	302.587	274.275	219.741	266.609	506.781	317.603	465.298	337.114	430.253	202.846	252.193	377.239	345.197	396.556	390.841	343.688	444.046	370.078	378.732	306.24	368.383	310.692	332.672	317.101	425.291	403.633	402.331	114.33	163.366	376.193	295.426	458.773	311.808	385.152	428.57	506.41	480.564	423.607	418.552	394.171	338.163	293.407	389.967	440.339	519.779	279.012	438.926	483.362	233.006	395.61	341.487	249.362	228.825	379.515	82.5955	457.311	335.822	375.398	120.887	337.705	273.277	475.431	370.083	436.326	370.326	343.218	493.594	327.573	396.846	365.732	159.391	333.169	303.967	369.473	334.554	513.775	276	407.212	470.287	455.026	407.396	369.22	364.827	376.804	91.0944	383.707	388.553	398.295	359.283	371.503	342.824	296.761	348.644	204.683	405.475	470.254	163.931	292.187	393.55	141.012	423.041	446.222	349.395	357.408	317.194	271.312	430.049	302.275	414.016	274.059	232.589	290.018	418.039	246.577	74.535	403.036	496.414	435.583	265.254	380.619	406.631	419.57	280.482	407.175	366.097	450.4	409.442	319.306	364.419	219.242	440.152	355.574	436.639	275.33	317.72	362.108	409.795	368.017	425.038	672.254	214.609	243.392	243.696	464.416	323.037	469.312	365.634	471.956	388.414	376.698	405.839	307.977	352.468	284.298	399.228	378.692	317.42	293.238	336.124	442.893	269.477	283.876	438.658	264.783	360.017	332.26	424.415	327.503	434.328	330.434	289.99	453.902	415.495	224.124	429.299	291.117	389.139	427.63	406.641	418.172	271.572	474.409	488.022	469.176	505.203	256.393	350.888	241.02	251.525	414.729	410.318	386.832	407.754	451.439	421.796	299.941	520.329	264.723	406.815	250.786	421.839	418.455	237.625	430.638	96.9123	433.675	545.884	257.186	352.401	395.898	452.855	347.469	352.017	394.881	454.608	415.267	403.848	484.104	285.017	358.162	305.349	524.903	367.093	425.15	246.505	285.092	423.932	224.579	388.398	327.521	320.266	454.315	311.065	475.693	435.831	431.1	427.483	268.978	299.525	337.138	557.676	126.897	271.965	388.84	379.197	447.181	350.917	274.03	397.736	216.685	393.444	458.24	262.168	296.289	447.5	321.638	416.995	459.963	312.918	440.355	293.865	412.936	232.376	356.105	419.728	332.601	382.434	381.78	421.459	343.701	467.55	440.645	433.936	72.0445	342.532	347.373	466.948	481.801	510.35	716.001	394.845	353.985	388.889	217.603	366.669	346.304	496.118	198.159	476.694	407.859	376.023	228.29	424.591	367.179	377.311	443.688	258.758	435.322	481.452	345.117	445.395	298.54	313.872	229.14	332.188	105.484	403.851	413.764	453.121	370.806	223.209	467.655	235.397	356.861	327.551	423.581	406.451	295.124	415.936	423.073	338.304	284.999	368.771	469.572	305.043	264.279	382.716	366.93	415.869	364.36	400.557	363.177	440.03	334.014	256.767	379.292	454.044	239.179	183.434	397.297	358.986	352.539	350.212	565.722	201.349	349.151	688.334	197.236	296.914	175.408	266.65	390.895	313.816	372.401	324.29	181.372	368.365	223.478	350.716	202.258	403.199	243.558	477.151	364.042	358.013	285.865	391.642	380.36	359.065	435.372	427.9	346.011	295.196	378.186	683.357	285.634	332.325	378.913	111.712	236.495	364.448	476.432	234.433	414.368	472.596	380.925	343.994	383.806	413.653	389.096	494.509	104.051	441.44	311.377	419.455	268.135	392.541	355.795	545.872	308.266	409.721	412.889	426.046	448.579	486.284	446.072	107.192	500.759	331.344	418.472	436.963	352.995	337.163	69.006	277.349	373.707	139.659	482.728	407.857	245.595	350.971	267.98	493.756	351.983	548.421	306.969	507.798	341.584	313.095	376.297	390.73	381.116	401.048	451.744	380.566	277.308	451.074	494.422	338.417	585.488	345.773	375.92	323.558	390.24	483.18	351.761	114.511	234.468	410.937	344.717	268.314	416.782	469.662	436.121	387.008	314.569	386.766	415.111	201.675	398.753	382.579	401.753	329.253	450.163	453.332	327.467	426.853	571.387	350.423	222.944	460.733	390.396	427.903	439.967	397.034	492.972	399.89	507.367	338.381	515.478	356.404	458.996	478.651	394.116	422.139	524.046	323.586	485.235	400.732	392.336	391.97	257.962	400.004	408.12	347.522	383.231	202.413	344.404	437.541	347.817	452.196	271.108	241.375	347.143	332.833	388.761	414.231	430.893	351.802	423.093	451.78	296.698	474.518	470.841	313.131	495.757	317.403	249.593	339.47	466.651	367.157	165.468	270.27	278.336	324.688	460.266	343.645	197.304	559.342	365.347	250.583	483.463	267.98	385.383	289.27	426.953	426.991	251.644	376.747	356.972	419.864	216.413	352.667	426.146	474.901	339.652	435.387	522.949	246.89	345.394	498.098	452.831	315.96	401.119	438.638	498.503	486.345	356.404	172.325	292.352	404.836	373.974	444.973	314.241	379.968	296.871	375.889	276.26	370.002	374.922	430.118	439.625	520.312	364.472	422.415	112.809	328.66	347.779	425.332	275.445	277.29	233.716	311.532	587.807	238.447	379.353	356.524	215.562	296.997	340.796	375.048	376.497	427.394	381.834	470.474	433.666	497.231	380.139	283.729	327.972	400.039	365.323	336.17	361.144	522.306	422.958	442.666	240.532	215.63	352.199	456.415	406.328	456.866	359.27	266.966	296.901	407.755	254.75	332.03	860.905	437.705	474.935	429.997	250.663	207.98	409.617	261.553	442.063	433.175	356.823	322.002	350.03	409.565	480.308	209.981	397.428	197.712	712.975	552.172	387.063	330.676	375.751	185.985	601.565	413.371	284.859	194.587	483.208	393.419	509.666	238.001	273.711	222.924	198.376	362.298	226.988	237.182	295.034	385.25	354.289	249.536	345.867	414.919	393.64	437.628	421.585	470.204	460.653	394.191	404.928	380.16	479.282	383.925	350.591	496.042	405.376	288.52	188.47	473.775	213.23	371.673	421.09	520.104	363.349	446.509	413.816	386.852	309.171	254.968	359.295	447.689	419.061	315.196	370.494	197.062	470.638	431.581	311.483	194.275	314.807	459.016	242.562	163.107	158.68	418.969	217.712	305.842	130.378	354.541	392.764	359.333	208.012	367.141	393.183	406.667	350.924	268.569	331.415	225.606	390.299	427.647	351.494	444.78	347.091	539.656	449.938	423.693	305.424	422.416	437.038	340.722	388.978	312.031	418.449	390.277	421.928	285.967	335.632	416.532	346.471	421.991	272.175	278.219	396.47	604.183	454.907	257.794	249.056	365.099	371.767	507.067	378.297	424.465	420.412	403.415	262.842	403.968	198.16	507.429	322.623	404.944	380.87	178.451	224.243	331.609	283.123	483.367	327.624	317.37	382.008	295.771	540.477	267.499	368.028	407.397	363.029	270.672	357.493	296.793	253.903	274.74	288.853	345.108	198.82	291.327	454.121	243.132	442.387	390.47	375.448	257.859	156.606	517.989	398.125	593.924	442.472
CCP43986	240.694	287.199	50.3268	94.3126	109.272	4.16361	239.599	23.5421	99.561	274.051	253.6	181.914	168.505	243.999	110.552	38.1052	108.844	27.8121	221.372	193.882	166.624	185.05	101.415	153.435	201.842	120.155	97.1799	91.1402	166.78	201.717	110.452	133.011	59.9215	127.469	161.64	85.9343	201.478	54.2415	72.6243	132.326	160.791	122.765	154.919	56.1476	151.449	103.006	17.7684	207.807	205.058	153.335	171.141	313.708	116.078	187.337	200.843	187.941	266.561	229.785	200.652	220.88	127.796	20.3088	234.111	64.6204	122.022	281.309	178.817	113.893	115.672	203.976	148.792	105.015	120.241	123.522	277.928	245.829	223.248	147.952	275.978	153.196	307.46	186.538	214.847	168.627	178.719	156.214	138.971	168.809	83.3178	147.376	68.3077	69.493	372.948	216.322	224.097	214.918	101.273	116.488	123.848	11.7288	121.774	63.7199	114.106	138.321	197.043	193.769	127.534	113.538	94.0978	234.058	272.232	49.2599	142.39	227.634	195.999	390.14	64.0235	335.874	117.878	167.999	40.7833	229.555	80.2505	184.639	119.448	222.688	87.7497	202.568	157.521	136.623	149.518	40.2816	207.278	209.057	123.951	99.8875	238.676	165.354	52.0971	132.723	174.681	152.439	187.7	186.43	150.705	180.085	201.213	262.903	75.6263	263.149	24.2974	139.446	132.128	228.598	255.439	122.912	104.266	128.71	278.102	201.64	165.435	167.496	325.234	209.642	52.2153	76.9562	152.549	105.651	206.736	232.358	158.698	171.042	183.066	158.063	23.4365	158.126	310.346	70.8972	167.91	203.223	164.204	173.827	151.087	175.749	237.974	233.898	36.9193	32.2021	95.5835	109.108	77.5156	216.214	96.0345	190.857	83.099	82.6368	89.3198	30.2839	15.818	249.684	131.465	186.368	241.263	157.488	202.137	72.9907	105.017	270.154	25.8473	197.904	200.225	161.904	244.939	106.465	95.802	67.824	240.599	47.8749	207.54	49.1962	160.724	105.818	195.941	62.612	200.408	43.0736	134.995	229.882	50.8924	102.573	197.549	254.698	165.01	128.38	152.727	112.574	142.634	33.8924	143.926	70.399	144.685	125.562	118.083	159.672	136.073	188.287	146.456	209.746	71.1821	231.871	243.67	158.866	176.103	124.689	196.843	169.41	42.0128	167.408	35.512	205.072	240.018	34.0104	211.388	293.839	203.788	163.959	238.957	229.638	159.842	225.805	119.066	51.2746	243.174	62.9959	194.359	109.989	166.992	63.3442	117.548	258.668	201.91	74.0045	141.291	271.27	230.743	241.834	87.918	233.948	124.431	202.85	32.5312	56.3087	47.2692	151.471	53.7804	155.607	182.493	170.165	267.647	282.254	208.237	196.15	213.266	106.401	192.049	148.022	55.9089	50.9664	110.976	238.863	75.9299	67.2666	116.092	285.264	198.265	169.497	110.823	44.9219	42.043	98.5563	116.225	92.4491	203.219	187.082	211.382	119.65	187.029	40.0068	163.541	128.511	35.9696	358.724	205.628	142.65	183.723	112.582	50.3078	232.123	173.763	224.593	21.5833	331.526	118.705	66.2074	182.814	74.4189	226.59	242.412	140.864	107.698	232.965	140.777	305.581	175.094	207.809	125.835	114.663	194.834	36.6297	177.314	272.121	271.755	205.723	34.464	165.012	223.353	241.893	96.2839	131.232	143.707	250.549	165.711	27.3698	81.8186	60.1163	135.493	107.819	236.099	48.3755	171.514	35.5875	47.4659	263.477	190.671	81.3958	252.337	211.08	202.36	124.174	228.757	244.486	122.794	31.3785	153.628	12.875	161.178	32.8395	195.645	261.796	228.372	367.592	130.085	284.047	254.13	221.949	104.805	181.289	186.86	286.901	26.3155	83.6612	189.803	58.5982	115.89	199.566	204.311	283.388	105.518	137.487	29.6064	237.629	206.131	248.417	63.3852	23.5413	109.072	114.499	191.84	301.657	174.338	141.932	176.999	65.5529	109.516	371.456	207.7	185.789	350.274	257.874	149.883	92.2286	198.548	155.164	186.509	196.731	82.2043	54.3018	199.472	86.1424	196.13	186.061	139.44	137.564	145.46	161.033	24.8877	141.555	191.597	173.782	164.15	265.005	197.864	214.071	218.648	219.76	185.206	169.303	97.1771	240.806	70.3945	184.678	69.8806	102.04	104.06	201.647	32.4603	240.473	58.6615	143.546	11.8849	12.8144	106.191	199.996	93.3156	219.846	24.4308	189.946	113.579	147.376	195.905	49.6536	17.0085	317.635	145.029	188.937	156.337	53.1041	190.725	129.454	112.49	209.116	86.9477	64.4765	174.158	116.011	115.852	177.944	239.223	278.317	25.4793	165.269	191.011	224.136	134.113	57.8402	76.6284	152.881	232.462	318.094	180.425	201.508	18.7509	29.9003	150.21	131.832	132.258	183.291	161.762	320.845	192.568	169.185	94.1386	61.2558	77.6118	197.613	147.79	177.824	171.328	39.8717	272.292	313.789	151.301	60.5338	60.0993	194.627	187.943	118.196	255.477	90.9776	195.591	59.8427	209.501	47.6027	165.858	169.287	156.748	227.778	186.508	149.581	121.486	144.192	138.369	54.4222	160.931	227.811	216.699	174.117	120.823	292.011	201.98	25.7195	128.91	95.2935	102.357	212.712	42.6911	193.278	165.022	124.778	102.883	65.4442	68.9566	218.796	195.903	172.551	133.689	230.524	171.604	228.369	114.254	321.622	161.238	111.095	227.968	132.722	335.925	209.697	68.0422	170.268	145.742	52.8569	71.6735	117.87	53.8964	292.75	109.967	38.3379	97.5962	186.436	381.027	68.8062	173.314	97.9123	81.9063	123.593	56.8245	48.0456	119.006	113.434	153.677	150.08	165.802	139.184	56.7238	89.0201	196.488	86.4606	65.7304	212.772	43.4979	78.9309	188.079	213.049	162.86	43.8956	43.5678	175.734	186.552	142.041	56.572	101.954	49.3888	99.3311	65.4506	170.709	172.067	15.7889	192.638	101.001	52.8215	108.839	124.624	180.352	297.922	104.076	135.456	156.618	110.515	56.9896	156.125	225.873	60.7323	179.169	134.651	190.823	219.527	190.275	85.5662	182.483	47.0299	237.518	142.893	256.531	196.6	149.539	101.142	102.223	51.9549	158.374	190.583	133.783	35.8874	157.969	190.656	104.256	178.966	300.36	185.675	243.392	237.13	142.504	67.9135	69.2635	132.603	250.615	30.2883	31.198	231.308	212.915	133.505	48.1817	136.753	111.545	42.5008	73.2867	236.756	105.475	160.184	187.686	199.368	112.03	150.159	314.22	199.516	200.527	138.198	152.718	286.609	88.6416	208.565	129.355	109.616	35.7326	57.6943	227.806	132.233	207.326	169.202	149.167	266.702	239.263	161.87	139.611	12.7478	363.176	208.926	244.599	80.4319	76.5673	164.793	122.782	233.92	245.196	179.497	159.767	129.29	275.659	197.995	60.3279	183.011	153.592	180.838	73.3043	148.589	139.87	122.044	92.1918	158.883	122.279	129.867	235.619	107.964	182.391	164.624	233.888	113.183	51.1099	93.6465	100.915	322.168	94.3394	59.7612	22.7672	165.69	70.0485	211.35	203.312	199.684	72.0139	135.028	249.437	241.019	63.2097	161.932	225.079	184.248	194.03	67.4917	130.75	91.2061	234.072	218.392	183.386	32.7805	310.328	222.111	228.059	237.989	58.4487	177.638	171.095	52.8459	281.861	125.074	239.996	131.22	196.08	155.427	192.641	48.7615	152.521	63.9613	186.507	148.092	111.252	144.787	177.237	185.766	42.9306	152.289	189.947	93.3917	361.387	129.309	50.3098	309.065	74.2433	113.461	68.7695	227.544	36.7929	52.9434	195.188	187.694	61.2608	150.855	41.0456	117.517	244.899	134.479	25.3106	210.707	158.744	62.1932	240.574	261.647	227.315	36.4178	208.048	177.555	165.056	83.4657	363.997	192.963	107.284	146.662	163.245	219.571	204.031	121.351	73.343	93.7474	136.635	317.26	44.5577	153.817	94.8722	68.2799	224.353	269.215	106.729	42.1643	19.1847	139.807	26.4092	110.222	194.85	32.9033	28.1424	136.933	62.548	16.8386	189.775	61.121	136.127	148.892	295.274	31.0514	40.9867	169.717	65.3347	191.821	167.481	271.665	229.55	47.4237	116.798	206.068	76.8792	155.719	127.91	113.447	21.0256	119.998	211.648	257.266	254.13	153.275	201.73	182.315	127.605	23.3757	158.837	184.755	202.4	28.7276	187.951	207.916	139.888	264.165	149.501	198.931	35.2623	14.3426	138.015	211.288	173.191	156.447	204.363	55.7986	176.833	57.1688	135.997	66.4528	198.434	180.345	171.478	242.204	182.633	179.711	140.758	76.8713	176.866	157.341	100.998	159.571	189.054	200.551	56.4528	185.5	128.627	165.363	106.421	164.01	167.269	258.658	117.109	229.536	218.515	121.28	140.796	209.137	164.339	29.7908	25.2674	189.959	146.437	116.005	70.3726	42.6724	200.933	96.2395	198.849	44.4645	99.6008	139.738	193.469	65.7456	156.753	188.222	266.047	172.58	145.562	118.236	208.671	204.853	62.9842	32.8711	159.622	218.438	108.623	191.23	173.454	39.0269	75.3913	211.535	175.124	244.687	191.622	146.501	149.597	303.198	117.153	182.225	133.17	125.133	305.707	27.0001	120.397	72.3921	102.195	194.077	255.497	32.175	121.932	144.477	153.038	59.8551	65.3184	65.0658	127.134	266.236	167.382	60.6137	144.105	126.775	117.785	209.769	102.63	235.574	179.436	93.4717	193.192	117.532	22.8246	196.158	170.45	77.8591	117.71	125.601	257.838	168.744	120.743	63.6407	255.565	89.0777	132.85	72.876	103.466	199.978	188.017	162.366	239.009	285.207	182.168	184.001	302.03	214.001	199.455	212.146	42.6911	61.7563	205.622	114.898	15.4066	41.0899	170.078	247.013	188.916	196.929	155.025	124.036	129.342	129.923	225.203	202.39	230.279	107.84	308.386	223.311	132.906	46.0376	228.127	82.0734	122.867	121.68	79.5192	20.9108	253.348	210.214	112.354	88.9024	174.062	97.2173	151.358	180.698	188.187	176.207	143.86	124.37	205.393	115.392	183.599	37.5853	119.178	128.84	104.957	129.979	278.611	168.055	230.69	198.437	32.002	64.1947	203.697	121.817	190.307	217.358	77.7746	235.743	211.676	172.466	237.959	15.244	173.059	43.4447	175.716	241.717	117.571	246.958	181.655	111.301	104.449	199.458	164.738	240.596	96.543	146.292	168.463	122.76	254.914	58.6081	139.638	64.3256	129.077	151.758	149.571	14.2008	182.621	233.847	255.868	110.737	28.2381	76.4956	108.971	149.968	221.135	205.961	179.826	144.209	324.007	47.5058	187.262	109.615	265.735	168.574	217.639	161.536	167.851	207.373	139.46	92.4409	190.803	51.6994	16.1253	16.8564	96.5879	191.633	166.88	187.958	13.398	187.702	147.375	191.117	90.6035	186.01	170.417	162.184	222.072	187.646	282.289	50.8562	102.627	64.4183	52.523	134.11	26.3223	174.522	267.728	188.553	209.079	67.2762	177.263	154.803	131.71	257.043	80.3866	157.137	127.752	72.2936	230.073	180.895	75.7891	109.035	382.391	133.589	177.469	68.8458	101.266	415.651	197.612	152.901	117.705	56.3967	85.5279	40.5007	197.547	103.757	56.9736	267.483	127.597	58.8389	202.393	80.383	42.9555	197.663	187.828	168.187	119.2	244.399	56.3021	27.7791	224.888	166.081	79.5982	209.817	6.40846	114.518	243.714	194.755	69.5062	326.331	86.1115	147.532	103.861	156.294	97.0577	137.928	109.502	148.012	253.885	71.7953	218.522	220.857	213.722	76.4845	53.9838	213.891	196.976	201.289	180.823	75.7179	41.265	157.178	129.762	202.363	142.177	170.449	237.851	170.179	190.176	213.359	165.237	91.6734	153.784	221.402	174.985	202.572	110.708	169.278	105.068	181.579	64.7301	201.532	12.9459	171.82	160.091	120.779	164.859	136.66	35.7956	74.5134	68.652	169.272	88.6269	117.843	181.862	154.968	203.331	112.186	326.107	253.943	216.003	113.999	305.034	157.218	197.836	23.2816	190.654	99.7802	249.86	68.7376	81.0531	69.8106	211.724	257.727	156.524	196.159	72.0548	155.695	209.722	207.773	14.7414	217.602	61.6904	227.175	21.6235	340.61	129.497	207.659	151.848	189.228	30.1233	243.605	160.507	67.8976	186.331	193.452	182.147	66.3611	27.334	175.026	68.2909	152.769	25.6002	129.478	92.2144	107.802	138.929	65.8062	55.97	161.446	256.759	69.2815	218.592	281.614	65.6715	193.851	313.45	139.813	169.095	100.821	140.08	220.169	52.4402	79.7369	92.2037	137.484	257.052	222.309	248.222	260.783	197.06	94.853	12.7829	231.202	250.1	160.454	203.091	228.209	192.54	45.365	169.836	163.433	111.624	243.555	67.5504	217.526	127.011	101.902	177.006	66.1222	148.798	70.111	123.673	108.943	166.955	68.974	231.851	199.786	31.9101	223.258	155.022	267.803	55.8503	60.3959	180.62	303.601	219.627	68.1205	191.665	35.7958	71.1903	89.0578	69.0093	89.4021	155.888	193.623	174.518	301.918	199.037	150.169	112.144	199.904	153.605	259.056	366.495	185.21	78.4525	152.781	75.8502	181.105	166.105	197.132	126.837	319.351	199.658	66.9849	189.031	274.898	75.224	154.011	137.177	201.287	160.309	27.5826	186.255	204.163	107.298	39.6576	268.155	316.853	317.02	92.1255	337.495	13.9592	174.763	119.709	193.81	144.443	262.464	99.3833	125.054	139.927	56.5822	251.02	133.496	223.963	138.889	194.185	167.993	260.413	77.1116	196.734	175.357	106.697	107.791	127.193	309.652	21.3481	269.789	79.056	57.8165	155.94	276.546	23.3717	205.279	26.3979	334.225	143.755	55.5921	289.397	194.17	160.574	189.538	202.32	26.3305	246.434	141.374	209.809	178.047	169.692	176.191	85.9196	211.448	212.188	196.796	80.5358	32.1012	174.951	134.286	133.794	180.891	100.257	154.673	183.662	238.221	163.61	268.258	106.033	121.46	85.6246	162.692	174.91	112.03	157.494	155.152	228.213	203.49	103.576	193.422	293.374	187.498	187.246	317.896	110.152	27.0201	50.1143	224.623	128.106	156.917	156.043	176.043	38.7356	160.415	120.281	110.959	187.976	57.8202	23.5859	103.141	178.698	21.5887	211.76	165.167	195.029	210.33	184.479	149.799	99.4548	158.491	44.0652	259.016	147.144	290.422	206.544	46.5032	191.027	312.72	150.63	206.893	159.49	150.954	125.211	147.113	204.648	162.813	78.4061	5.01568	143.949	73.0026	202.604	238.236	70.1444	207.575	375.007	148.144	179.274	134.48	142.059	228.751	166.531	167.822	184.216	199.785	136.191	295.774	97.3242	26.3223	181.292	68.3845	139.028	105.041	31.5103	242.742	127.886	112.231	125.111	112.155	40.2456	29.6449	106.223	203.827	28.1319	242.542	234.662	66.4637	17.5075	257.1	285.26	98.867	169.396	205.944	52.6359	224.376	132.647	188.281	74.1293	209.198	21.751	246.12	153.396	180.305	142.425	194.329	62.6581	30.3151	100.855	160.982	266.473	100.117	126.504	226.536	212.545	189.222	200.123	189.02	163.191	306.342	22.043	233.501	251.822	208.204	57.4933	238.178	221.102	67.6103	214.707	96.1267	94.4595	51.3427	174.13	48.7965	198.445	150.833	26.6717	80.9954	124.901	184.926	170.113	174.379	121.071	113.959	54.5258	260.889	216.722	63.6452	35.5069	100.847	226.785	71.2434	251.312	146.208	193.025	96.6631	201.205	209.644	147.01	309.507	229.275	126.479	60.9881	53.8907	123.022	271.053	182.37	168.14	47.8702	138.624	302.28	49.463	213.374	146.256	63.7916	62.1487	62.0516	127.537	17.5246	147.133	230.253	206.812	145.981	163.407	57.368	200.463	105.278	133.792	30.2375	68.9742	62.7399	181.431	106.356	135.415	207.899	161.844	125.273	107.507	183.033	58.8924	197.04	161.657	223.755	188.67	222.85	183.776	140.146	45.8582	101.161	196.888	302.451	199.36	188.075	165.872	188.567	160.513	195.352	183.413	49.9652	95.5172	70.3585	60.1385	276.775	123.246	182.674	142.472	196.359	146.88	159.819	271.99	138.163	156.138	89.1529	175.05	366.075	97.5897	93.3903	142.209	196.994	138.542	185.707	253.221	70.4577	227.653	64.3682	140.035	224.136	47.8493	185.427	171.82	198.934	146.716	28.1546	199.441	80.6448	196.469	196.189	121.093	180.594	125.375	111.145	208.929	165.063	154.248	103.27	231.6	110.556	50.0282	338.235	223.09	170.373	134.861	196.671	258.571	102.52	202.89	11.5732	219.371	16.825	174.718	166.931	129.883	261.623	94.3799	233.654	134.313	34.0352	59.4885	98.2548	208.405	113.291	231.801	213.884	159.589	241.369	184.408	160.412	84.3259	210.317	174.633	130.419	81.9075	119.15	221.711	66.5648	190.812	97.7606	40.5169	174.106	66.4789	133.567	186.586	182.472	200.509	134.97	176.607	49.7124	255.061	160.846	250.386	27.0001	170.372	48.2329	180.502	185.177	186.754	193.489	172.669	138.977	208.119	126.258	125.74	138.082	120.102	162.192	114.504	108.388	31.1855	131.554	80.4548	141.285	111.907	114.333	124.679	240.745	333.886	67.4844	53.8489	130.511	122.3	166.772	62.571	130.278	148.153	116.179	194.924	211.778	217.412	66.9844	56.0802	105.293	171.233	86.8207	173.99	177.155	159.011	95.3299	147.563	166.907	158.341	140.248	231.463	361.62	51.5689	77.6934	89.584	129.027	234.985	150.706	61.3812	72.4299	229.235	67.7387	140.982	41.2626	219.664	167.318	187.723	201.816	161.662	184.199	165.508	183.251	63.3447	256.391	219.642	88.0679	183.761	254.89	76.5245	83.6854	174.158	202.389	107.649	36.9193	159.157	156.942	192.512	229.039	177.421	282.704	232.275	223.337	11.996	106.361	174.212	116.734	48.773	136.38	107.31	125.123	84.852	56.9271	186.452	96.031	56.3992	190.625	19.2203	65.5508	64.0445	117.517	159.059	156.916	192.079	27.9807	172.217	68.6862	139.947	100.857	109.556	44.524	171.469	82.0839	241.232	32.4568	179.308	78.4293	141.175	226.722	182.97	218.885	244.101	167.567	67.6027	35.6251	62.0752	310.074	63.8885	321.035	48.2292	131.288	73.2341	324.953	272.964	141.559	117.607	157.693	127.665	177.715	150.724	61.3076	147.713	165.974	229.237	59.2577	252.541	69.7608	129.637	54.7049	191.567	229.832	238.125	119.655	94.3526	211.206	49.4079	161.625	222.889	240.522	216.361	161.266	114.162	70.4468	71.0115	204.345	258.728	121.997	111.248	192.889	130.945	38.4541	161.651	175.503	141.613	204.548	224.13	119.235	148.705	140.472	263.269	79.0875	119.366	42.5289	294.423	66.1787	187.792	214.555	22.815	240.608	56.1485	122.057	223.487	62.5961	183.31	239.471	47.9219	113.273	57.9662	153.824	18.5376	123.497	156.853	179.098	235.488	156.727	226.62	171.632	38.9491	320.547	68.4817	182.485	89.9489	190.266	102.658	141.114	211.445	255.422	145.846	195.688	212.834	273.877	62.2195	270.582	308.249	208.907	168.645	199.919	123.501	202.23	125.928	187.987	189.579	254.664	170.276	146.435	137.233	191.955	218.683	248.405	170.585	55.9505	136.321	327.157	277.647	164.265	159.317	116.803	126.74	115.782	59.402	20.582	75.6647	272.547	165.414	163.834	232.997	257.875	148.881	168	143.097	104.857	211.383	91.5058	61.0907	157.354	210.502	41.8611	161.775	218.261	38.4141	69.05	26.9134	27.6323	131.481	223.213	280.839	40.6157	120.66	143.723	258.22	199.747	38.4541	150.382	59.1211	190.404	122.129	36.1115	211.555	198.966	190.494	159.266	110.892	246.831	204.517	66.9922	251.142	210.331	57.4075	160.269	139.804	168.478	133.074	191.727	215.783	194.759	67.9818	171.458	43.1905	198.17	63.7783	316.26	266.431	108.941	55.2907	123.072	183.41	73.0096	175.324	109.03	127.031	186.048	173.364	241.968	183.544	59.6255	243.924	55.9436	193.866	55.3215	58.5999	136.555	68.9065	261.103	130.667	179.338	189.423	44.512	133.38	110.616	187.012	184.561	183.908	230.125	206.41	183.13	253.424	137.617	187.515	232.826	130.217	92.8578	128.603	119.339	190.113	216.635	198.255	45.0936	161.232	297.895	217.288	172.636	203.505	155.861	25.4749	185.237	184.27	62.1425	95.7746	124.579	157.375	250.13	193.287	261.014	36.3189	213.442	140.778	48.8301	197.549	91.2872	166.467	192.226	184.979	184.463	182.478	175.557	96.7672	102.255	75.5984	283.058	162.091	282.161	35.1546	40.8258	202.953	71.5085	55.1475	60.8301	213.403	222.322	215.314	49.3213	141.709	188.308	251.114	144.073	68.5152	199.473	38.3388	135.317	43.7768	228.742	154.607	183.18	188.829	157.121	111.629	194.869	156.373	76.1672	175.612	157.323	246.351	116.293	203.191	136.173	275.538	13.7122	202.95	32.8034	213.014	61.6965	214.107	207.987	48.7152	183.947	195.442	23.302	12.4557	143.804	188.523	276.432	171.759	188.062	163.448	198.794	135.624	142.382	190.5	71.7583	251.193	14.9745	52.8224	54.0821	241.372	160.286	76.3867	56.0612	163.542	114.372	342.021	126.906	229.058	227.656	199.622	167.779	99.1984	47.7085	119.613	131.694	242.851	149.213	237.89	108.605	116.563	160.124	151.416	100.718	153.701	214.598	180.335	186.224	75.5755	101.127	175.46	51.3075	66.7584	238.004	195.369	345.961	128.171	19.6804	83.9479	151.726	265.56	98.634	105.429	134.338	113.692	121.784	162.603	335.959	210.203	131.44	186.882	53.4441	207.176	43.299	200.572	208.844	181.306	229.359	67.6824	12.6591	233.239	109.727	81.2313	144.861	211.648	133.058	183.804	205.318	194.248	157.681	234.562	228.015	61.0735	133.054	64.2977	17.8178	85.6862	139.217	180.394	187.177	79.0943	219.485	226.285	108.174	174.731	139.27	143.562	14.5399	139.524	127.428	246.238	168.827
CCP43987	113.589	112.155	149.046	158.328	157.905	79.9103	231.369	73.2994	46.2233	121.1	114.066	100.277	124.828	86.2445	117.971	84.897	53.3892	78.6652	97.5332	109.068	105.359	97.5035	89.0071	122.149	113.994	49.0934	56.2404	61.6609	69.3466	127.682	89.7638	51.7374	118.651	151.634	119.331	92.0441	107.726	39.0124	114.871	131.374	121.497	91.4682	84.6147	167.069	122.578	100.382	53.5635	99.4222	151.004	179.758	89.3065	66.4934	77.7604	99.6587	103.966	84.1483	92.8905	140.623	117.144	145.037	201.023	72.5376	196.89	105.463	87.9114	110.007	100.53	175.993	47.6229	143.877	112.695	133.293	80.9642	142.704	101.554	104.784	66.2611	149.152	78.9061	186.074	126.314	84.1845	122.652	120.493	79.4882	234.504	87.4811	104.523	101.547	143.597	61.7748	101.208	77.4402	112.233	88.2246	100.781	79.5091	140.656	81.4856	99.7782	93.8561	77.3938	82.8426	101.084	103.303	125.957	101.451	93.2181	169.091	107.096	97.0004	90.2342	139.466	106.665	103.307	89.2881	74.2455	132.425	81.6171	128.715	39.793	71.4662	141.055	105.303	113.382	104.967	90.3574	93.9458	126.793	91.2534	124.114	61.3171	133.752	92.8354	103.377	147.701	95.1979	95.7051	81.004	78.9802	130.694	100.761	93.054	93.8551	128.542	108.02	97.8716	109.141	79.5084	100.717	88.8742	125.169	134.951	172.279	125.421	41.0145	112.209	122.068	121.468	108.063	86.2177	85.473	126.602	94.71	148.018	169.768	106.522	88.8091	113.457	121.456	65.129	187.327	81.2936	92.9319	90.4586	155.237	72.862	67.8831	106.338	140.879	105.159	51.9811	88.4772	141.886	148.423	122.973	158.062	91.7085	110.87	129.029	80.8869	126.625	139.202	96.1537	102.468	108.264	60.6268	54.5379	62.9536	111.918	113.082	97.4041	88.73	95.6964	77.7893	105.415	115.554	67.7374	93.1092	159.776	119.918	158.291	75.0547	96.8523	179.929	144.072	100.639	71.0586	317.32	123.15	86.2663	114.023	66.2866	66.418	93.2754	19.1393	48.483	125.204	138.15	73.2942	65.9705	182.383	107.89	129.765	155.248	71.8704	116.369	118.889	109.462	151.586	96.4951	74.38	141.846	89.0934	220.334	117.15	128.145	108.589	171.478	106.754	88.4539	83.1163	87.2661	150.9	89.26	105.843	101.023	76.0866	52.5394	127.178	62.3148	52.5419	149.368	112.387	100.859	80.6747	221.777	132.342	111.998	106.653	148.465	143.273	138.544	77.3337	102.01	73.3679	107.138	72.2526	108.37	108.057	97.3537	112.486	126.397	137.712	129.944	73.4263	130.634	148.209	111.311	311.376	73.4924	88.331	133.764	219.674	132.928	114.802	134.082	92.2506	132.544	117.763	141.003	96.6274	54.3511	72.4854	97.4595	91.7575	151.226	106.085	90.7229	147.219	95.506	70.0367	97.4256	65.4862	92.7973	92.6003	88.6092	53.0807	138.622	127.935	63.7026	118.896	120.94	95.9445	111.201	75.2897	98.5041	93.6449	81.0175	72.7656	98.6438	56.7694	99.5957	101.11	77.6547	148.517	138.024	99.5448	125.133	127.382	91.3478	101.424	97.1089	119.47	102.689	66.7236	98.0397	138.441	96.0604	158.106	130.32	118.384	86.2698	94.5617	111.581	74.9724	118.015	119.403	67.8614	107.59	116.241	72.7488	130.451	82.5303	95.5867	91.5041	124.065	126.185	124.642	109.183	116.964	84.035	93.7352	150.049	140.292	94.749	140.935	110.757	106.942	101.946	98.2648	68.1369	138.959	116.718	194.739	72.7755	88.9754	135.26	111.991	174.294	109.147	101.096	85.1638	110.37	90.2211	147.816	129.776	135.236	116.107	89.0632	93.74	74.0859	141.158	126.571	85.5494	91.1859	140.887	111.629	111.55	90.5409	115.325	110.587	126.022	82.6872	64.7002	116.04	79.9207	153.822	218.045	124.343	113.195	100.936	82.3594	135.765	68.2365	78.7095	96.9175	126.062	103.863	112.448	121.841	99.9631	200.489	69.8559	89.3333	85.8349	160.418	104.9	109.89	197.968	93.1435	90.4755	101.439	129.929	72.9912	107.767	78.9196	97.0798	76.1726	75.5277	94.254	114.445	75.584	91.7777	83.979	101.526	111.831	115.515	81.4372	99.6792	90.6062	87.9254	145.343	104.144	136.701	86.5784	108.93	137.094	136.767	111.299	130.211	94.7304	113.124	66.2785	107.962	80.1294	142.519	128.017	120.301	77.1955	84.3162	69.6328	92.9576	65.7691	149.885	20.3679	124.148	58.8207	143.598	119.221	114.908	93.1607	87.0473	86.4225	158.438	123.828	144.121	70.1526	48.5846	97.2176	112.658	135.398	133.212	110.805	131.916	106.291	126.984	114.328	150.93	106.288	71.8859	96.8908	154.038	53.4164	129.103	94.1572	107.21	110.881	90.0382	104.271	101.515	77.3195	148.86	185.571	82.6529	140.964	75.4467	93.3279	244.626	143.888	257.926	118.657	84.935	85.0528	97.4513	83.6886	93.8662	75.2758	28.2063	145.567	101.409	53.6916	150.202	75.9941	93.9443	112.677	78.3874	195.856	92.5198	104.563	76.7482	89.7632	148.344	96.4094	89.9138	180.93	113.874	97.3422	150.354	69.6968	83.081	97.932	84.3821	86.2203	105.367	132.764	106.731	84.9231	102.994	106.034	53.8535	135.357	133.651	144.808	90.5113	164.83	146.033	114.8	98.7861	76.1755	85.4361	76.0723	112.335	95.8837	109.429	87.2617	119.814	236.795	126.306	146.822	120.357	78.7536	154.135	94.2055	104.662	110.043	104.4	139.867	86.9964	95.4071	123.991	93.1738	90.082	195.881	74.7004	79.2229	119.282	167.127	97.3707	89.4467	74.0304	227.36	159.878	67.0949	108.619	137.163	116.582	83.6461	116.775	75.2596	113.549	88.0179	90.1424	145.648	116.21	102.882	146.296	59.5328	132.975	96.5336	87.095	104.5	76.0846	136.948	161.73	137.319	114.508	94.289	148.337	63.4218	131.316	96.2067	139.55	154.835	104.992	103.31	61.4982	103.699	106.181	119.14	67.3026	101.093	68.1727	102.258	89.8454	121.221	122.93	100.862	183.499	229.697	97.7958	49.9069	103.048	161.075	86.06	81.2473	76.1614	64.6769	221.164	106.655	129.385	71.7926	119.586	99.7314	99.09	131.557	35.6994	83.9209	110.718	107.576	116.016	122.529	94.8823	159.615	65.0393	158.827	51.1138	100.189	96.7769	118.308	46.3581	103.827	218.841	131.974	145.796	92.1748	124.173	141.581	110.03	105.146	115.195	108.202	95.8858	91.8534	68.5538	90.2884	124.978	99.1466	120.447	96.6758	80.7226	114.02	116.801	171.554	104.681	111.738	115.093	87.2476	101.583	190.254	81.3078	66.7912	36.5832	157.357	68.9135	153.597	119.875	93.7352	76.0468	103.198	133.491	159.259	148.811	79.9319	87.4181	114.615	100.548	111.98	68.2565	123.55	90.4138	123.434	111.449	91.3248	111.635	99.6269	88.339	60.4417	82.5026	71.0224	121.264	80.7332	218.273	161.993	213.737	128.164	123.574	87.0835	117.044	111.183	149.071	128.036	97.0276	88.2249	102.334	82.5469	115.38	83.6447	83.5599	91.5125	76.2996	81.2745	103.326	168.02	63.2035	116.204	69.5927	112.567	98.3327	147.934	82.3215	115.282	161.524	168.778	156.04	64.5251	84.4729	97.6992	156.383	102.44	131.359	91.0312	92.137	43.986	84.0614	117.762	99.4483	116.098	181.065	104.317	90.5947	80.7079	104.861	108.504	123.229	122.207	108.2	142.359	99.4174	146.128	165.101	77.5845	161.551	141.056	118.699	117.888	121.923	85.8063	94.1338	204.244	112.031	68.446	72.988	132.975	87.7338	95.2088	97.7234	83.6079	126.736	122.489	91.8333	99.6138	72.4007	102.875	142.037	180.223	69.0146	158.545	122.134	136.654	18.9614	101.514	80.3262	106.721	135.652	127.404	127.085	57.3387	183.374	113.255	92.043	96.0049	106.854	107.425	181.597	93.405	93.0724	199.987	109.946	47.8496	73.2378	76.9313	114.062	128.492	105.798	93.2281	74.4918	123.584	121.165	79.4125	100.214	84.5082	106.891	206.407	89.1377	91.7947	107.075	21.918	61.699	116.297	131.671	93.9363	114.654	98.3049	83.1331	188.579	67.5663	46.131	70.4463	102.324	63.1738	121.267	100.163	73.9369	146.556	86.4598	94.6481	95.0256	203.923	84.7329	132.473	56.9984	71.1613	113.286	72.2288	85.3242	89.6079	137.172	87.2438	79.78	169.438	112.826	97.7962	126.446	101.089	64.272	101.938	97.8142	101.338	102.474	111.458	89.3821	62.4742	69.964	67.7294	134.353	106.688	182.191	110.321	108.667	119.398	108.802	86.9492	61.3897	99.0215	83.2899	100.656	181.884	125.086	104.897	104.87	143.062	120.441	118.887	59.6083	106.181	105.952	133.606	103.212	213.072	158.012	90.9847	91.2047	102.789	103.433	78.4562	106.659	261.671	94.1032	95.1063	101.864	74.9203	181.088	117.838	113.29	113.551	153.466	126.57	69.2154	64.7146	100.756	113.803	120.333	97.5646	98.7848	159.966	113.732	80.7451	185.875	108.953	116.128	115.611	62.0794	161.298	329.593	83.2978	162.344	107.313	116.199	174.637	88.9166	102.81	192.37	101.985	185.55	51.6823	118.991	124.827	118.052	171.766	126.781	108.252	138.194	92.8654	124.523	161.344	124.195	52.9431	172.961	110.706	181.339	98.3871	104.454	84.2306	87.6669	139.428	94.3256	93.1659	79.6765	64.6367	89.0649	116.368	128.973	72.0188	85.8566	110.742	49.1389	126.634	108.917	97.4471	137.008	72.0816	102.911	90.5159	74.4511	103.426	140.458	137.649	63.2219	93.1448	98.4197	82.624	170.904	77.3338	120.425	175.306	99.1845	86.0172	69.4521	153.07	95.0227	94.9252	100.921	71.2401	116.041	136.999	94.9973	73.8563	104.509	104.722	164.83	73.1187	162.669	101.498	93.4337	178.083	98.908	98.6425	80.4584	118.73	83.243	48.6398	91.0662	58.5946	141.626	110.69	78.56	151.472	103.907	128.308	208.235	116.671	84.6598	63.588	80.367	148.957	77.9988	24.9144	138.215	129.515	114.477	63.4447	91.127	67.8915	103.084	134.499	139.686	94.9687	109.155	73.6033	73.4601	57.1589	89.2344	52.828	106.641	50.5226	82.368	157.615	130.768	120.621	52.2874	85.679	77.8659	186.257	166.839	122.408	104.808	153.352	99.2448	154.567	87.7901	87.1348	109.661	70.1398	184.821	96.5009	84.5141	71.4765	99.9116	157.088	113.542	109.714	84.3837	107.314	119.186	122.328	150.194	236.943	177.12	123.792	73.7144	172.821	88.5524	128.644	107.883	153.479	125.604	89.3529	176.594	137.01	73.5279	196.908	43.2757	111.431	59.7803	94.337	70.7142	99.1126	98.0055	103.254	68.4148	20.5515	114.9	80.8169	106.622	109.505	115.527	111.435	93.9464	137.721	128.953	61.9259	76.7778	81.7572	67.7707	94.853	121.209	235.937	102.777	72.093	98.975	129.206	143.597	130.255	135.327	78.0055	83.7014	80.9451	114.218	95.1786	94.0773	145.728	134.167	111.039	110.677	79.9158	55.5229	61.7129	103.604	119.049	127.933	99.0774	102.598	105.996	74.8714	96.8582	156.645	185.037	59.4112	102.891	114.904	100.928	164.874	156.83	75.178	167.607	87.4419	100.455	79.306	402.5	109.6	114.055	45.3258	119.538	74.6341	81.0135	67.1362	136.531	78.443	97.3164	98.5721	90.7809	89.7685	124.777	135.078	238.682	185.766	155.086	104.053	138.073	119.789	93.2075	78.6262	110.924	117.186	105.683	95.1065	134.225	90.8038	116.462	116.827	96.7883	134.696	111.623	49.1635	81.1519	185.285	141.626	77.7501	96.2621	104.772	66.2815	90.7357	95.3639	141.935	114.185	87.5219	111.022	76.5964	85.4436	128.813	211.521	147.329	106.853	81.2182	115.187	115.211	70.525	217.587	100.848	88.4331	85.757	98.1941	144.515	100.507	138.824	85.3756	137.244	103.967	129.786	150.675	85.0444	94.2768	117.659	65.7592	125.301	170.542	85.9852	137.247	89.853	77.358	101.573	69.8805	100.676	118.1	129.592	64.5417	95.8272	67.3568	76.0659	104.001	98.3803	134.72	106.761	91.2774	133.483	114.332	104.459	94.736	73.5603	104.072	168.36	99.8227	126.056	121.415	192.971	188.53	77.9163	107.303	68.6398	134.213	117.439	134.165	117.784	144.695	107.847	101.244	108.221	112.963	95.1777	139.048	84.316	52.3949	115.777	120.106	94.5857	117.132	74.921	109.315	77.2599	66.8591	124.54	44.9055	94.3443	106.383	121.672	126.219	95.7939	161.62	79.6813	73.8165	91.8273	163.928	61.7186	161.216	118.683	97.5738	122.13	112.99	129.88	86.8077	37.3122	101.659	106.667	84.5642	95.7823	149.815	156.498	72.8282	120.931	150.164	232.907	81.9371	180.003	90.5113	172.044	111.258	170.006	108.683	134.715	110.327	98.6709	59.4959	86.5986	73.8887	120.875	93.0042	106.85	73.6309	196.1	95.5192	138.957	151.423	77.5265	111.479	140.972	123.535	121.85	120.901	120.655	19.2924	98.7764	158.563	172.087	129.791	110.414	96.7976	96.3384	119.613	87.2114	104.128	149.063	69.7468	125.756	157.881	138.753	115.346	72.7028	75.6058	90.7901	127.028	107.666	87.3521	103.488	87.0481	107.911	75.4841	77.5774	130.874	73.5621	115.793	63.1456	76.0475	83.8747	83.6684	102.791	151.361	77.0875	123.323	131.407	120.663	96.657	128.335	112.865	92.449	112.163	97.4546	73.9975	162.464	36.3511	99.4746	97.488	93.5619	51.668	135.206	100.45	121.425	74.3281	151.041	137.717	117.277	70.4928	113.84	74.7518	149.758	81.3794	102.673	151.016	108.699	86.8416	185.687	91.7846	96.9269	75.6094	104.458	79.6564	89.6389	73.5343	106.363	106.979	92.1824	68.7339	137.524	95.9148	74.1734	84.0039	92.823	58.1527	83.2435	52.0025	153.765	67.5456	107.014	128.319	102.959	92.0291	79.8043	84.1001	118.7	110.272	133.061	114.573	116.822	156.033	153.86	131.632	93.9046	113.163	95.0681	95.1775	110.492	116.54	117.182	153.572	135.128	224.57	109.049	97.3648	117.955	163.688	129.758	114.21	106.752	104.153	87.146	97.1542	106.647	100.736	119.428	109.013	82.6284	73.4982	100.59	96.3321	113.826	116.038	39.7452	146.823	85.2946	158.021	138.977	101.843	90.2169	161.464	88.8499	100.778	158.724	103.188	190.147	134.676	143.921	113.469	73.5208	106.739	112.97	67.837	65.7801	121.651	94.5155	174.549	118.869	15.9231	109.16	92.724	95.4057	58.5182	65.4198	96.6571	98.6421	193.28	117.79	97.2589	102.316	221.862	99.1744	125.87	92.9657	58.63	75.9746	84.9013	85.5149	90.4586	137.996	77.9732	125.47	87.2024	66.1424	112.903	136.655	182.907	100.1	88.1019	59.5925	100.431	95.4704	113.1	85.4642	56.7216	55.5229	107.128	103.756	49.8564	101.925	81.2658	128.684	103.853	91.4664	101.398	125.567	128.485	92.5097	181.042	112.857	116.193	81.2391	111.439	237.491	60.9263	84.0069	86.4392	109.281	91.1504	115.946	117.492	92.8889	148.133	108.006	105.852	158.088	72.8915	97.5258	98.5863	80.3944	129.633	105.87	87.9186	63.2672	120.662	159.226	127.613	101.677	118.606	148.769	99.9596	122.645	98.1604	73.8903	89.3333	95.5045	69.9752	60.3833	118.142	119.867	104.389	142.721	60.4312	67.4645	101.71	106.508	105.031	93.752	82.0499	73.2557	85.0101	88.6502	60.3021	109.592	98.3348	55.3603	91.8212	89.55	114.531	95.1962	110.248	159.417	50.1346	152.334	67.9078	106.901	155.809	86.9505	118.373	88.3555	142.501	194.894	146.963	93.0227	147.722	116.81	104.045	82.8862	171.98	93.2273	80.0524	120.162	105.631	89.7941	98.5609	99.7063	70.9864	103.087	164.757	82.9773	96.6167	163.382	102.38	91.2288	15.5776	109.666	110.745	71.6425	79.8429	202.753	168.059	110.694	129.286	217.039	115.263	67.3352	102.694	111.872	75.5088	54.9418	77.0344	128.327	113.133	70.763	89.4206	163.24	95.2493	112.161	82.5938	76.9983	104.103	121.828	146.398	125.937	85.7345	156.78	78.053	79.3127	102.93	104.267	88.9001	76.2691	100.363	112.934	119.906	127.469	112.492	47.5198	121.206	137.272	94.2735	113.782	72.3223	110.694	91.9117	120.894	68.134	80.8732	76.9734	97.6165	95.8004	42.9119	31.194	89.1682	106.097	35.3388	155.488	125.12	182.929	119.164	73.6015	94.4085	63.6833	90.8979	86.423	70.1956	196.204	114.599	109.403	101.656	171.809	83.8211	97.8289	161.827	102.634	93.2339	106.125	87.6487	76.8447	125.432	78.1589	150.278	92.1697	60.3247	117.256	96.8143	96.2065	217.058	113.258	109.026	69.2436	91.2133	95.8033	121.961	65.3806	121.651	76.8605	89.303	113.846	35.2377	91.7556	101.685	110.763	139.711	200.952	117.675	160.841	121.337	131.416	106.195	115.997	100.313	93.9305	55.9853	68.5413	126.299	99.0159	130.511	85.1772	94.8661	100.331	117.814	128.514	129.209	89.3531	154.503	110.086	58.305	95.0735	111.675	96.7888	95.5945	65.103	94.8091	76.9325	161.37	52.9431	80.1838	120.719	92.8999	103.53	89.6406	175.531	106.395	143.181	79.9434	100.16	53.6984	101.182	78.0217	108.237	170.315	115.592	84.9033	109.56	52.8825	114.033	110.771	115.778	115.646	155.514	123.676	150.469	132.736	87.2842	119.781	98.7056	216.75	52.5738	79.6442	71.5043	108.816	88.933	80.6896	60.8046	129.317	149.267	99.2667	89.6176	86.5154	141.108	133.293	208.005	126.733	78.806	84.632	70.3009	89.6198	94.1152	89.0399	89.7326	149.405	122.006	93.2976	100.426	142.742	82.4447	52.096	116.072	153.048	90.8986	100.693	173.28	134.139	76.7859	153.442	99.6647	161.147	86.962	117.861	111.604	78.8235	136.04	87.7445	199.083	145.494	78.4606	90.1131	111.089	76.1351	158.062	170.57	219.828	151.391	114.883	120.99	72.3522	134.781	73.3251	87.3685	115.543	174.024	46.92	94.2146	101.231	120.762	113.703	91.992	198.171	222.171	106.194	57.3033	103.088	76.5249	51.3774	81.6207	158.545	111.221	92.0427	76.3889	102.211	95.88	88.2457	142.115	103.425	94.6881	133.798	84.4857	131.643	102.837	79.98	115.723	116.783	44.781	146.617	128.745	97.4398	132.241	81.4735	93.3778	85.6509	96.3635	120.455	86.2903	341.33	104.801	131.924	89.0425	106.511	86.131	110.587	118.674	90.9848	86.6332	74.0015	149.461	194.75	98.4629	81.8392	118.904	138.82	85.4015	99.1366	80.9756	97.3833	140.663	87.6789	191.989	134.5	170.013	140.423	73.0658	127.606	45.4203	98.5277	96.8256	97.5481	65.9283	80.6084	118.801	84.0006	82.6884	90.9933	79.3169	376.623	158.598	185.591	130.281	78.7439	123.238	122.394	126.121	88.0549	97.7013	83.422	130.756	126.457	82.1762	124.909	79.9078	194.595	80.872	81.122	81.4089	142.773	120.131	87.1688	69.2599	107.827	92.5462	128.803	122.739	77.8223	191.716	78.5312	75.2938	67.2321	205.802	107.436	97.0785	118.361	115.219	83.7394	73.3834	104.011	128.735	111.917	122.92	90.8483	100.543	68.1454	181.653	129.772	119.32	131.626	101.304	125.093	220.284	117.976	123.115	73.6367	85.4809	120.168	85.1869	120.73	80.5657	105.976	112.484	126.121	76.9215	139.065	147.26	114.078	91.9115	114.388	92.4014	93.8656	127.096	114.367	78.5656	103.024	224.659	117.14	83.7747	67.4703	67.3457	82.9347	88.4077	68.677	167.7	78.2102	129.824	116.424	96.8646	109.482	131.333	81.4441	100.087	116.826	56.5634	128.268	87.498	79.6818	81.1483	126.942	103.406	84.6618	77.726	96.3208	123.467	113.978	92.6065	73.4625	76.5754	94.0402	84.7097	102.766	185.591	84.3122	69.4544	87.8542	99.6345	50.9386	136.436	71.0079	109.141	148.366	99.9892	81.3201	90.2001	157.962	74.1054	106.286	106.793	84.802	124.402	95.8681	153.34	102.39	126.254	73.5189	146.973	92.5907	82.5175	109.493	81.817	142.413	131.504	104.53	143.237	126.021	149.938	157.974	101.231	89.5116	93.3672	106.49	87.3444	107.755	92.2168	95.1343	102.103	111.484	106.35	83.2724	78.5118	69.3688	93.4372	126.325	83.4671	92.882	87.9505	108.88	81.5642	135.012	76.6393	104.053	107.116	124.63	105.166	128.729	84.1909	84.93	71.8227	43.1915	202.901	128.383	136.786	82.4058	88.5866	140.575	105.657	160.745	174.11	78.3153	90.5314	81.8459	94.3806	191.02	87.2487	111.16	117.103	81.1275	109.16	112.164	118.603	103.607	83.2387	86.0067	50.0115	136.684	102.188	136.577	149.887	129.576	106.241	90.391	126.229	97.3494	284.49	121.619	215.771	93.5217	62.8945	102.449	132.402	135.503	113.623	132.012	118.815	91.164	71.7196	99.6369	113.109	83.2693	162.617	103.342	90.8906	125.612	181.323	159.528	114.431	106.94	109.598	107.932	137.108	147.464	103.999	114.499	144.666	117.658	167.822	76.1259	93.9542	98.7103	76.2977	109.542	92.8292	90.4096	94.1496	87.7713	104.354	79.4921	87.7581	107.039	105.815	127.119	91.2815	108.913	116.74	114.635	100.689	67.5688	73.3252	109.167	120.444	109.737	139.831	93.4128	178.418	105.303	160.746	96.4805	199.836	59.1879	97.3583	97.3171	79.4238	77.7248	175.871	113.989	109.528	87.8036	102.168	69.7303	123.942	172.219	210.918	76.061	101.597	106.05	180.258	105.765	62.1683	144.439	134.18	95.5997	124.027	118.935	74.5355	107.526	100.946	142.656	96.3741	111.136	156.386	118.936	91.3949	102.505	112.861	107.267	140.847	131.694	94.4675	60.5383	210.751	72.0625	148.276	76.6176	155.198	79.2029	40.6049	56.289	70.7661	81.9281	96.0851	115.307	126.038	87.8672	68.2236	143.117	88.5363	102.863	106.075	95.4375	114.923	108.355	31.2783	95.2532	110.714	60.4265	181.873	138.946	105.811	167.017	160.096	132.758	181.263	77.782	81.7844	117.42	127.86	49.8799	90.2858	61.9216	153.489	78.0529	95.6911	125.862	84.5868	121.301	181.977	171.39	108.745	168.651	133.684	82.0361	109.376	206.962	144.86	137.321
CCP43988	158.194	98.9947	125.617	162.913	127.046	4.02307	224.574	26.0307	128.345	125.042	128.354	124.905	150.664	129.175	85.4529	101.993	73.5912	39.2505	118.361	187.546	135.285	131.426	98.0322	42.6558	101.487	145.532	227.849	88.609	106.086	147.53	182.927	64.354	283.228	115.822	91.5099	456.376	142.477	150.161	147.036	86.1327	107.507	98.1622	87.3204	138.292	153	94.2428	36.5765	164.478	172.007	72.2801	67.9957	81.5855	47.6061	140.826	121.724	103.81	108.311	135.167	162.119	174.161	231.99	58.681	211.377	65.4715	47.3623	108.664	116.131	90.9617	175.413	164.554	83.6919	84.5636	104.707	69.6006	97.9274	124.529	159.475	116.786	113.866	220.904	87.5218	103.841	159.141	124.196	105.018	221.179	124.35	107.678	89.1067	56.1541	64.2988	92.1553	87.0765	151.859	118.457	183.597	79.2601	49.6481	81.7752	52.0483	46.581	42.6626	78.9528	106.216	96.4788	164.584	44.9602	111.345	173.036	137.18	124.175	99.0107	88.4837	101.465	149.543	93.9075	70.0187	91.9953	132.037	95.8967	20.3574	123.276	150.319	148.472	125.22	120.143	65.5609	121.421	190.094	59.3581	152.869	35.5752	170.65	135.122	119.38	139.874	115.009	113.387	46.6636	101.219	212.539	123.126	154.564	91.5477	230.982	141.187	93.325	134.376	207.452	70.5342	68.3045	155.978	88.6289	197.229	128.475	64.9052	83.3894	126.777	104.624	138.762	81.2802	90.5855	92.2402	121.785	86.049	160.6	110.006	78.8432	143.499	143.988	95.8692	185.251	111.534	99.0583	122.887	82.472	87.2399	308.411	113.908	164.808	123.953	88.465	117.264	154.582	180.869	130.686	56.0071	79.5911	71.7417	61.3458	64.7256	143.881	165.311	125.415	85.7062	131.069	195.914	27.5822	44.207	127.419	139.342	76.0738	139.42	85.968	79.2823	71.33	55.038	118.906	83.1863	177.185	156.228	73.139	109.484	154.925	87.6611	32.9828	101.186	37.4195	138.918	54.928	133.061	100.632	78.5811	93.9089	111.726	21.031	67.5151	119.672	118.278	106.506	144.903	197.018	122.46	126.438	108.79	66.7964	130.62	27.3128	125.013	127.519	118.53	104.08	23.571	124.541	239.754	150.984	60.5553	138.569	113.718	132.061	119.293	77.0385	112.336	69.9074	174.704	111.216	13.8615	100.667	68.8613	109.429	121.882	90.3406	167.777	85.3183	147.421	118.47	213.577	162.45	132.095	112.221	75.4045	78.0292	138.172	71.6191	165.92	106.35	110.625	46.0246	165.941	124.108	141.094	65.527	141.013	106.131	137.858	122.557	139.74	123.704	122.028	144.297	59.0574	52.1578	111.226	207.1	106.135	136.315	138.025	121.831	176.321	109.258	93.647	113.628	69.3633	80.5684	95.2048	93.9643	141.942	100.989	165.33	103.539	80.6595	34.3516	95.4328	105.842	146.363	95.9164	82.8283	33.0598	120.807	159.453	83.4854	95.3898	107.283	135.497	178.667	142.297	115.385	43.6872	75.3923	110.312	95.922	87.6168	106.975	116.384	106.804	120.444	76.0053	125.781	106.967	146.142	105.588	107.682	114.712	58.2467	101.399	59.7278	112.42	134.265	108.327	142.629	153.354	129.77	81.187	74.1301	186.9	78.2532	143.108	144.647	45.1663	98.7	108.125	107.139	145.158	51.3907	120.972	133.022	114.665	153.566	125.594	115.259	104.597	107.646	78.9699	154.023	127.046	114.027	127.305	44.0617	28.8641	70.235	54.7161	13.5689	127.95	107.59	121.502	107.496	132.142	148.525	106.119	211.163	141.459	115.786	52.1514	84.0794	37.2789	156.233	41.8034	117.689	124.749	161.279	119.39	105.394	111.53	177.018	133.079	94.0174	82.4905	121.458	93.0197	62.5347	119.325	123.15	116.061	110.289	86.615	102.099	121.127	123.114	245.155	128.632	101.668	131.597	142.874	110.117	65.5307	105.929	91.5947	131.972	107.277	114.554	123.489	127.654	148.556	71.2391	114.305	192.144	180.001	122.362	89.1306	205.934	58.728	118.735	114.062	124.022	137.545	201.943	38.2994	118.655	83.7381	103.961	134.201	101.523	48.7917	94.443	92.1259	106.75	122.78	128.546	94.2573	118.893	119.15	130.716	194.402	137.718	157.109	126.247	131.848	36.8127	78.787	69.4811	123.231	106.66	51.7005	73.7083	102.65	41.5029	198.663	114.417	115.847	32.3089	29.1496	66.898	129.755	199.185	148.525	11.8268	152.072	75.2515	56.1541	134.164	61.9066	84.4204	109.788	105.968	185.356	150.2	124.565	108.803	81.1859	95.4936	133.101	95.5323	121.904	141.983	79.046	113.041	91.2946	132.988	194.704	73.1533	86.7153	145.55	139.542	63.1904	66.4139	58.8025	117.906	96.7619	91.118	116.699	143.477	45.8779	50.6935	204.434	99.7425	146.513	109.098	119.054	155.365	110.148	210.733	76.5833	55.1618	35.1578	139.928	122.925	71.9138	115.451	128.638	111.211	100.814	65.9315	129.922	57.048	131.407	154.573	103.26	211.346	76.8714	127.484	328.75	124.799	123.394	95.9747	140.582	84.2364	116.512	120.257	182.513	88.4422	129.975	106.134	57.2501	126.591	121.122	175.297	115.194	153.956	94.3454	127.494	10.7899	112.866	136.871	143.184	168.454	62.9272	149.76	99.1709	99.3914	72.068	66.7521	70.2417	177.213	135.529	74.862	90.8191	120.521	153.118	158.127	181.58	90.9136	90.8436	133.133	128.874	142.509	99.558	160.496	32.5908	79.8767	103.032	96.6405	130.76	112.546	135.957	114.24	65.0081	80.8655	168.939	122.933	119.401	62.8909	175.104	185.586	79.9186	84.0502	78.2895	59.6129	165.479	35.5009	100.123	122.175	94.2576	57.3244	49.9211	101.422	111.85	155.48	76.0707	181.974	64.6564	78.2627	94.486	120.433	191.961	58.8737	123.897	121.78	91.9205	116.692	356.283	158.405	68.0606	142.221	114.672	111.922	111.826	40.4179	96.2514	110.317	106.274	100.729	47.2487	109.433	93.0898	94.577	66.8888	93.9627	115.665	41.7408	214.33	130.821	32.7537	136.124	191.194	109.121	139.831	95.6053	39.6494	199.819	128.747	162.577	94.4218	159.682	163.568	90.9113	146.414	132.06	40.2578	130.311	130.575	117.671	49.8727	113.283	181.914	104.12	103.022	84.2578	116.437	95.4054	124.906	100.179	187.271	55.7486	116.422	99.5847	70.4002	104.99	133.947	196.248	144.706	69.3669	49.002	44.8178	48.9935	60.1391	102.69	111.455	128.712	142.564	113.954	123.663	120.958	87.9249	192.615	112.048	119.812	112.045	120.031	72.2602	180.64	84.9273	73.5425	127.977	46.9177	163.056	116.275	146.194	96.6671	105.637	136.232	164.025	194.443	115.009	97.4596	99.8564	174.242	140.35	95.9916	74.6607	131.339	63.9786	156.942	127.553	99.8562	123.671	109.689	159.766	94.2106	80.3516	84.5809	108.997	66.5417	159.193	205.715	210.348	99.6215	118.123	70.791	123.063	154.466	166.465	66.6065	123.028	131.701	82.0473	114.796	68.1562	59.3044	86.263	109.709	21.0376	16.1874	43.7479	85.1656	59.9897	142.11	157.486	163.689	79.1482	212.621	116.466	119.198	42.2745	98.8209	193.064	91.8336	96.8702	64.5158	116.569	115.711	159.018	110.931	133.373	71.5843	107.398	139.852	135.127	177.292	208.317	147.984	114.322	166.898	145.413	87.5234	101.101	130.182	104.727	137.619	134.122	112.648	114.696	299.328	152.319	156.398	174.161	108.832	123.334	110.2	70.7504	192.969	183.407	74.1089	93.4953	128.928	46.3597	90.1804	200.517	88.4123	85.9175	125.383	51.0048	106.243	99.8131	127.884	71.4911	190.882	45.3383	113.339	171.834	57.7583	11.6223	109.31	89.0626	56.366	156.659	120.354	121.845	52.5985	170.642	120.791	110.893	172.682	124.633	92.5218	173.053	98.509	120.79	185.003	185.842	74.691	74.5822	65.0964	75.6759	78.3551	69.8015	83.3305	67.6693	101.653	155.461	107.143	158.698	23.443	51.0957	224.833	70.7069	104.277	139.022	20.0505	59.4657	105.844	102.271	33.2101	123.831	106.813	109.458	198.405	81.5554	28.063	39.6133	134.593	59.1718	140.96	128.897	112.923	172.468	74.3085	103.735	145.674	62.4247	70.4391	123.03	68.7567	55.139	76.3593	165.047	132.806	125.275	119.064	94.0157	90.3458	201.424	50.9613	126.463	147.14	90.7101	45.4397	136.039	192.65	102.921	124.465	86.182	142.756	27.7667	47.3057	97.0412	150.75	93.6477	202.48	127.877	88.341	96.1438	85.3454	77.372	70.4904	122.61	161.59	76.2037	216.808	144.545	104.203	119.609	109.092	131.213	117.547	71.9683	137.733	94.7899	145.051	65.8748	194.141	132.843	112.89	199.222	116.377	103.179	107.08	84.8495	178.892	124.812	42.1442	146.137	137.382	187.372	106.391	55.1047	102.637	215.056	100.824	75.284	85.022	101.481	82.4506	99.1907	65.9863	70.0881	122.533	140.832	68.8334	215.702	137.817	124.95	130.788	70.9359	125.4	155.315	127.117	133.127	204.421	90.5717	92.8984	97.2766	157.175	167.8	17.9226	59.4561	160.56	150.758	171.777	94.9233	93.0105	30.5639	92.0813	71.4439	120.594	115.877	128.153	111.106	68.0272	119.456	84.0392	46.8214	132.429	168.056	69.3564	100.91	149.142	104.268	97.9328	58.091	308.801	102.136	120.196	152.07	52.9765	102.95	113.156	74.7368	164.676	95.6021	170.027	118.113	68.2964	105.198	99.0719	47.8296	159.013	173.171	73.899	181.232	126.827	144.424	90.165	133.145	58.125	164.264	162.239	156.152	75.41	120.643	180.51	100.562	107.657	122.049	116.677	146.007	138.888	99.9896	105.196	140.195	155.475	62.9272	45.3613	146.594	123.967	33.643	56.5899	85.4663	122.391	97.4896	135.916	95.1304	156.273	109.7	79.3979	163.786	143.061	144.439	181.818	94.6355	160.29	145.868	29.1856	142.615	95.5871	156.619	150.744	97.9176	38.1754	184.408	174.566	142.284	61.3017	98.9332	64.5816	92.7819	93.4067	143.693	119.83	107.982	88.8267	168.02	74.973	123.569	82.0052	107.908	77.3783	72.1879	118.114	105.798	139.84	120.021	135.3	60.9885	149.158	89.5845	145.233	137.456	129.732	78.7974	194.536	138.175	114.42	123.279	42.5129	184.999	156.082	134.4	111.472	67.2027	112.284	137.577	115.155	95.3236	117.486	96.6912	125.286	177.099	217.492	174.266	90.1589	123.411	55.0023	107.085	105.628	43.9922	82.554	85.4146	55.4326	113.918	159.714	137.293	167.648	65.3482	206.126	79.2218	102.608	166.113	169.62	111.468	30.3904	85.3377	27.0172	144.112	99.4655	98.3487	77.4878	131.838	136.369	92.0247	183.879	145.365	61.2279	127.555	61.9146	43.034	41.6279	79.5749	183.124	117.712	105.872	40.3381	100.541	56.1539	157.989	145.768	92.2271	111.475	84.8661	184.527	123.797	97.162	106.713	141.995	77.2989	89.4171	96.9689	48.2097	115.335	73.9149	89.4229	99.3907	52.2313	123.763	111.02	104.509	170.629	102.916	203.47	64.1714	64.8736	112.063	92.986	105.451	127.368	91.9822	167.538	88.5214	52.3664	89.8081	310.308	111.589	124.008	166.127	70.4509	63.4891	33.3586	146.728	132.922	149.067	137.996	110.339	57.185	116.101	119.571	106.177	185.68	214.817	186.907	125.662	138.19	232.994	65.2778	124.655	100.432	133.571	118.213	8.57374	97.5139	118.427	143.512	129.987	105.597	131.107	65.3107	73.5745	99.9566	164.185	167.971	99.0077	112.982	134.752	73.0084	159.865	144.07	134.67	87.0146	61.508	111.702	78.8476	108.71	153.003	164.637	69.4923	124.594	141.904	139.203	108.418	100.005	226.926	138.729	156.073	118.139	115.19	168.263	121.587	176.112	108.531	180.332	175.115	126.721	133.852	119.909	103.859	109.138	24.2849	143.943	169.957	87.9333	88.1954	109.908	87.8056	51.9098	81.7025	105.664	113.971	93.5505	83.2014	91.2969	142.075	92.2418	101.901	75.9734	166.658	83.9594	94.0281	86.2527	137.066	69.6979	109.316	65.6397	83.2158	40.0688	103.618	40.306	138.432	190.527	201.126	124.728	120.47	115.664	195.011	100.667	38.1046	141.083	134.946	144.684	66.5956	93.7478	125.857	193.002	127.867	112.365	31.3608	149.294	129.507	361.695	139.14	137.868	140.31	55.2056	92.9331	142.063	26.6524	92.2579	76.1769	131.908	109.203	205.931	76.5071	70.4956	54.3806	66.937	108.512	97.4316	176.726	117.373	64.6898	147.698	95.8672	199.462	118.04	122.771	80.532	180.6	43.9923	48.0247	166.241	212.589	127.411	151.088	133.817	220.731	169.175	164.566	39.8896	198.273	111.247	197.668	135.647	163.248	117.05	62.8779	104.416	125.598	53.7369	89.338	70.9869	116.685	101.473	46.5918	100.126	131.004	107.233	74.1477	150.223	144.383	131.989	131.959	169.653	110.391	24.1034	102.824	171.332	106.334	69.519	98.6669	111.423	109.803	135.174	324.336	176.071	53.0878	58.6634	128.771	142.597	141.697	113.522	141.707	106.512	97.0028	145.454	112.335	101.097	141.737	127.882	110.989	94.0832	94.7963	88.9686	108.138	99.2614	99.9758	87.004	144.478	105.487	99.082	168.674	112.999	146.419	124.486	153.845	122.877	139.961	105.722	114.707	93.4174	132.254	138.194	89.1334	67.8132	70.1567	88.6806	87.7568	91.2716	110.869	41.4746	128.79	91.5548	148.277	85.0439	125.53	118.441	145.879	110.139	116.703	114.912	130.32	106.634	108.726	100.766	168.364	77.2676	62.8408	91.6142	133.043	79.5541	169.727	177.046	95.039	71.466	123.139	338.849	123.618	111.487	110.713	72.0288	106.584	73.2927	81.4705	79.6755	114.565	114.352	137.807	136.75	110.551	84.6013	57.7826	119.565	132.639	147.043	163.009	139.153	129.779	124.352	94.0756	151.521	136.391	48.8646	84.6209	99.6837	52.5045	146.504	116.963	177.468	114.691	204.815	147.265	96.0508	115.394	82.3502	88.1656	64.3616	102.699	133.267	98.4199	121.682	94.3947	132.23	153.795	93.5119	154.75	111.5	104.749	89.3966	100.879	83.9721	64.9912	127.405	118.249	79.4225	138.819	122.547	119.18	59.3271	106.175	74.4442	307.632	124.234	51.7533	60.7708	179.665	82.4818	37.2627	149.152	104.261	91.596	130.928	137.013	111.221	89.687	127.743	26.1643	142.611	108.829	93.3077	168.206	34.5111	142.309	107.092	197.926	167.229	121.813	144.704	242.744	147.43	132.555	108.563	100.966	10.853	125.24	141.806	140.297	152.809	75.4289	188.111	122.898	70.9599	151.758	57.7586	195.348	134.119	96.4224	88.1791	91.6254	145.355	136.12	118.021	78.5682	48.2097	143.034	63.5212	74.425	110.446	36.1822	129.898	67.8451	84.8806	104.714	150.96	60.4068	54.4652	115.16	167.256	48.7676	113.853	132.258	158.595	34.788	76.19	121.726	75.3181	113.417	104.254	85.3002	125.804	197.892	123.069	86.9369	141.782	64.217	139.769	90.6491	106.797	133.821	141.867	15.9003	25.7303	82.7841	178.847	123.336	63.6934	80.8622	164.571	108.268	92.9546	104.666	130.027	77.4369	106.447	60.3213	134.323	128.262	153.89	144.859	153.585	133.421	57.9341	139.718	69.1506	91.5849	43.6473	84.9389	13.1603	140.88	95.3572	71.9861	19.2658	97.9288	91.4517	104.255	91.9903	130.263	114.264	86.1785	147.799	64.6347	121.231	38.1349	30.5702	172.28	55.7028	91.7955	104.529	179.388	163.167	162.764	202.875	149.066	87.8656	112.958	94.4858	58.256	16.1156	135.306	116.788	119.334	135.234	57.0171	99.151	75.0452	124.908	94.4328	103.339	121.818	39.7896	72.2999	147.555	46.5344	126.242	194.984	104.494	134.199	180.656	48.5986	89.3443	81.4763	244.271	52.8093	67.939	134.552	147.803	84.5795	68.3287	138.106	126.927	132.957	83.9261	93.2796	130.555	138.699	136.366	115.289	97.9447	164.99	139.623	116.88	75.7937	74.7323	171.699	101.757	140.003	138.179	132.675	98.629	93.8558	107.587	110.566	229.673	37.6202	62.5123	39.2787	100.55	121.955	123.005	77.05	122.867	123.967	118.74	102.104	70.0505	96.3303	78.1039	116.291	118.675	106.771	109.696	76.5943	98.2731	79.2232	99.4998	175.183	57.3363	126.922	70.1516	119.23	75.643	147.51	100.59	87.4257	90.2719	121.083	65.4362	114.869	112.412	103.317	145.816	119.239	101.967	70.2791	155.659	193.137	99.1217	206.328	74.7868	141.786	82.9301	57.6955	88.03	111.543	85.8538	244.022	98.5834	125.168	77.7021	119.994	40.0237	133.249	42.5273	145.794	95.815	74.764	126.925	46.96	145.238	161.149	96.2188	117.397	161.943	132.244	144.787	152.567	146.814	145.249	116.529	131.318	97.6603	79.7899	63.7823	103.354	127.673	87.0449	100.909	67.6671	128.326	131.131	33.7607	111.326	94.1359	123.775	141.735	81.7043	96.1961	144.191	110.084	169.247	79.9606	69.4823	103.304	195.916	68.0272	67.3263	58.4156	125.97	122.38	100.828	187.283	101.546	84.5677	123.449	129.532	87.6924	156.133	78.9035	121.561	204.571	105.654	73.7743	138.33	96.7505	121.032	47.2689	112.268	123.193	205.59	99.5803	110.15	121.09	101.025	124.011	121.245	164.235	72.5699	112.266	108.636	177.206	116.748	130.253	370.463	103.312	142.717	167.221	75.498	134.181	155.778	197.587	57.0218	135.231	86.4969	105.008	40.5845	131.45	127.214	75.389	78.7772	172.577	141.029	128.622	129.549	132.074	77.8445	75.57	44.672	127.761	18.7618	106.407	78.5334	203.878	106.724	96.2714	98.8173	91.6411	83.7499	80.9456	113.156	120.078	125.316	106.902	233.349	126.04	121.012	72.9186	142.21	95.2396	56.0071	188.152	231.543	132.01	161.072	171.163	107.051	159.412	107.779	53.9324	81.2161	88.4384	76.1663	41.3257	131.371	156.81	119.712	215.42	130.764	214.655	99.4657	328.558	89.2867	60.6147	61.2951	62.8078	113.339	136.849	111.312	97.1496	71.5665	142.539	44.1942	201.559	53.5995	78.2177	35.2383	104.35	138.938	118.807	74.2615	142.676	240.255	172.418	162.325	129.895	107.101	90.5106	109.393	309.153	83.7403	123.769	100.633	14.9801	211.443	81.7778	163.109	61.4033	83.0973	160.301	96.0482	111.07	112.573	99.2223	108.63	129.07	44.9218	139.263	120.582	126.703	73.9589	113.531	80.6072	149.615	107.5	169.61	124.253	233.469	110.464	90.3764	166.806	92.8362	195.911	74.3311	118.723	143.497	114.089	93.2531	13.4539	122.489	110.624	49.0972	152.886	67.5052	151.017	132.249	54.1179	138.722	92.3591	127.526	129.755	162.074	97.6129	99.3856	102.381	102.632	186.502	108.913	137.362	115.586	53.2256	137.261	126.836	73.2894	189.448	86.5141	120.394	71.7751	95.8015	112.331	128.687	22.0684	64.044	142.941	120.638	51.546	109.254	187.992	141.739	107.653	144.104	150.865	158.634	73.8728	94.7083	110.803	112.595	150.4	145.107	119.485	106.971	94.8338	192.413	108.035	45.0613	146.092	109.352	151.975	121.196	81.3791	125.457	156.3	158.701	104.065	186.134	102.927	98.2718	147.444	96.1027	104.159	204.601	147.16	157.954	119.447	143.391	91.5935	53.6828	113.891	87.0758	108.683	92.7786	108.797	85.5271	118.118	98.2033	115.679	51.9345	59.0879	117.263	153.754	110.967	178.633	128.278	104.662	125.981	130.826	72.6093	205.938	106.339	65.2851	117.485	119.217	50.8	97.7528	137.539	98.006	50.7453	37.9667	63.5858	117.578	120.973	97.434	72.9966	156.553	102.096	78.8281	149.672	54.1179	83.0065	73.9813	89.3847	136.814	67.1402	87.715	104.975	139.064	54.3054	78.461	107.205	189.22	122.888	106.857	140.97	48.4793	97.2549	124.034	147.551	161.404	138.325	137.921	144.754	125.281	95.6143	34.1731	131.506	44.703	90.3953	99.127	143.994	104.533	60.5899	142.019	157.393	92.3767	109.761	112.908	99.0964	112.437	113.129	124.387	14.127	81.6782	89.164	117.816	63.0479	59.4788	48.9805	106.58	196.746	77.1616	107.487	131.928	36.0329	97.638	126.187	99.12	117.248	134.252	157.43	135.378	109.425	134.444	118.55	85.814	66.9877	234.407	88.7195	118.055	104.994	139.636	153.445	157.863	65.041	379.902	125.242	138.757	106.82	122.27	201.809	59.1159	150.313	139.708	68.174	84.6734	162.466	101.304	121.855	119.455	76.7799	54.7847	161.897	51.8347	108.925	166.226	75.6107	132.287	92.877	132.524	123.532	121.683	129.609	57.4506	198.295	61.3846	115.824	74.8057	106.536	28.0149	104.982	167.223	77.0775	52.3873	99.7057	146.92	136.92	129.762	67.2147	46.6756	73.0849	202.559	178.995	63.8362	141.387	101.696	73.3591	36.283	148.822	120.275	94.86	156.571	119.47	117.53	173.165	95.4703	58.0047	130.713	123.523	117.682	109.315	121.283	107.227	73.5673	24.9578	181.996	55.9618	134.438	123.321	132.803	115.047	87.1958	129.417	133.794	61.4248	43.6215	70.1784	101.562	112.4	85.0105	126.227	257.821	158.568	77.0507	130.836	233.149	198.02	146.204	36.1877	50.4746	101.73	230.515	93.4636	85.1948	85.8072	131.294	195.067	100.55	245.082	192.379	117.43	149.087	124.497	127.195	118.855	81.9568	135.206	159.825	129.641	180.521	105.673	155.235	136.314	110.727	146.066	111.528	159.246	152.668	118.426	64.5059	107.775	86.7371	69.5246	113.254	121.243	102.56	89.1971	236.889	46.2477	121.891	117.75	174.068	103.91	113.558	82.4511	103.298	88.4638	104.532	86.6167	166.387	141.934	115.11	49.467	108.368	32.7529	198.883	117.171	134.716	112.036	27.3154	50.3316	127.112	74.366	90.5836	133.814	133.735	133.1	191.347	125.766	179.128	85.4024	110.988	96.0995	99.5156	151.433	41.8696	43.144	159.783	95.4411	91.7016	92.8244	48.6018	142.296	113.172	90.0434	129.421	212.038	65.0513	26.4208	134.167	154.121	202.901	127.787
CCP43989	1743.15	431.916	581.278	672.09	736.632	216.245	878.867	497.208	256.635	642.356	1279.57	901.922	916.545	529.255	625.653	1429.54	257.926	703.181	587.143	790.025	1373.37	459.168	849.584	230.318	1001.91	360.749	261.29	225.525	486.313	888.382	467.313	94.3545	1717.56	769.14	915.372	419.205	965.941	435.125	629.114	531.748	1592.87	741.509	521.785	583.554	1315.14	1346.55	494.602	945.959	1052.86	284.431	382.12	664.118	310.109	1215.49	572.636	722.87	1433.56	1324.97	580.243	1501.45	1130.12	776.926	847.568	141.604	206.956	1481.61	584.262	725.152	413.848	1028.89	400.1	377.903	1182.11	517.166	1478.83	1135.9	524.408	1061.36	1149.03	637.935	897.511	716.256	867.479	1515.53	496.191	1037.33	258.952	669.316	372.935	1147.83	166.113	665.711	482.875	899.807	688.468	558.591	884.46	228.053	483.342	776.164	767.018	264.752	901.778	854.037	942.366	924.01	900.402	711.906	829.769	510.745	1238.96	235.509	404.848	682.225	839.647	498.011	204.639	1478.42	1244.82	1015.81	39.7841	601.125	602.945	921.975	1203.98	805.979	271.418	866.127	816.552	1698.28	1294.19	524.358	1051.78	779.251	1192.79	786.815	439.124	912.218	231.473	944.922	828.019	1909.38	600.62	893.309	239.718	874.593	896.055	680.647	456.503	939.617	667.754	1325.12	543.12	887.288	500.425	916.286	369.938	1383.82	1570.13	967.66	683.829	599.218	403.345	802.227	640.676	711.777	883.64	397.032	954.39	1281.29	257.921	1361.81	529.681	611.916	4133.55	371.771	617.167	551.335	661.755	976.901	1140.03	354.125	711.718	860.258	853.71	671.062	425.711	837.77	375.762	300.437	389.077	906.663	620.466	846.745	421.364	517.84	417.882	185.991	548.984	1351.08	1184.53	529.185	502.894	526.352	210.776	171.534	820.577	1225.49	282.832	1385.72	854.515	837.99	446.21	846.964	470.774	378.112	725.869	269.475	225.638	376.198	836.523	1280.01	187.762	207.178	1087.75	290.52	90.9425	544.856	427.254	425.091	727.387	874.173	1174.91	485.581	516.637	323.206	1010.92	425.161	1028.68	738.947	934.111	702.885	151.207	882.061	1124.91	601.826	341.793	807.869	530.712	801.866	613.837	636.29	1009.45	502.733	835.603	925.116	63.5193	595.896	49.4617	891.809	617.894	78.5799	1041.19	342.541	853.258	808.502	862.588	617.88	1619.75	787.165	357.468	584.995	653.301	211.904	831.956	779.254	546.732	916.669	942.608	1212.89	896.603	1089.24	1271.49	943.63	748.442	489.579	787.583	663.397	467.861	252.106	488.716	290.668	599.906	1101.91	688.397	1601.48	801.574	646.33	768.866	1356.22	490.23	1131.84	716.733	788.877	1081.24	801.771	642.431	638.227	821.711	1048.19	425.087	155.378	973.921	1191.6	944.129	837.524	866.777	288.639	586.233	573.534	366.146	608.668	922.214	861.631	805.623	950.391	995.904	862.158	548.282	996.542	404.093	479.899	967.467	872.863	599.002	637.193	138.797	512.436	617.493	1339.29	4275.05	573.728	1206.11	2038.72	621.295	97.4043	766.113	670.993	666.545	802.944	792.044	992.003	642.016	545.374	548.34	506.352	689.517	1206.35	301.236	1016.98	417.085	717.361	810.736	97.1028	1125.58	885.324	883.02	758.708	435.608	832.582	820.587	687.998	282.743	687.15	665.965	345.586	595.178	448.6	354.523	181.736	109.996	513.776	1212.43	992.644	1380.68	1115.75	783.016	804.327	863.212	840.56	721.08	899.333	795.031	364.426	670.04	919.166	339.381	941.591	693.752	1780.92	653.538	1017.92	1018.64	593.05	680.93	850.302	576.395	832.726	384.407	238.243	517.361	1332.22	203.068	949.636	902.598	944.13	723.7	1041.04	1074.68	532.562	762.254	877.865	812.036	471.987	189.202	953.522	552.574	855.318	687.61	1342.27	797.17	976.211	692.32	213.391	652.555	735.295	1381.1	661.277	560.737	685.787	1420.59	760.945	778.123	450.732	933.701	322.775	643.759	1078.28	313.103	876.183	880.097	1242.48	315.168	780.663	669.197	609.581	710.942	790.004	744.852	841.036	1385.37	860.601	739.669	908.429	646.815	886.089	1197.62	137.358	998.948	461.646	537.457	605.034	695.125	240.536	939.221	756.224	859.237	790.476	721.643	667.217	650.108	215.663	752.95	414.665	981.07	197.943	848.573	716.818	1147.83	607.49	882.095	387.568	548.661	706.544	1359.38	674.11	355.371	583.935	326.46	477.155	955.83	994.211	599.661	1226.21	382.504	1203.05	1051.39	758.225	809.572	895.058	571.274	641.246	564.324	80.5694	491.482	1068.82	1284.06	1006.92	545.726	611.377	933.315	624.496	320.674	662.571	468.755	1188.38	731.697	822.786	197.05	550.232	1030.53	349.678	356.896	663.976	895.276	839.286	249.257	560.26	3812.18	1029.83	567.568	181.322	529.192	227.522	798.193	932.742	983.723	817.72	208.485	1151.03	318.91	720.425	591.629	779.027	876.913	672.47	743.322	879.065	1045.01	990.134	804.466	855.853	348.395	839.615	830.352	779.902	1026.12	833.507	877.681	873.015	462.208	1011.41	906.401	836.976	795.53	482.74	1043.24	737.244	955.633	201.753	311.258	510.717	521.532	862.647	581.742	500.168	812.192	177.903	650.099	767.49	667.506	520.086	705.375	495.85	504.495	1393.85	572.153	400.845	544.397	871.455	318.426	683.87	1265.22	670.799	1126.14	180.169	569.788	674.26	772.201	655.809	137.772	186.417	800.389	332.872	680.392	119.888	873.472	788.842	130.688	633.139	731.469	547.927	858.551	889.555	596.491	563.755	1768.76	529.915	700.415	918.947	237.475	939.733	906.156	811.821	1081.62	576.943	1257.27	735.404	537.957	364.277	703.165	909.46	840.167	374.644	982.879	836.193	486.33	743.922	903.375	746.42	606.433	302.276	833.762	706.113	284.805	303.469	392.276	910.08	931.843	1064.78	506.106	59.9358	823.864	1314.24	552.004	765.666	808.45	98.2414	205.721	586.832	565.787	752.069	571.928	570.704	898.676	682.677	384.493	368.155	1423.91	834.804	975.692	1131.11	665.355	158.437	242.378	293.081	677.828	946.778	404.173	659.737	369.964	287.891	730.096	437.81	967.383	220.968	286.967	663.865	717.43	1494.82	453.671	218.839	301.419	819.908	284.458	842.627	594.91	764.903	1194.47	763.172	653.562	1273.26	424.743	1329.85	1046.23	1243.59	760.621	753.751	298.675	1345.59	676.945	260.287	252.371	506.731	463.348	1071.54	805.862	540.817	774.457	1315.12	1490.09	1362.11	560.315	285.116	490.523	588.501	732.117	434.301	510.777	1449.41	391.547	1700.64	697.546	727.18	901.475	1155.38	776.474	598.16	522.931	1183.88	881.366	384.119	755.411	1283.62	1053.84	892.715	575.89	564.511	478.887	965.035	745.789	262.099	885.712	860.248	617.647	1256.9	946.183	426.029	529.257	572.201	70.2773	568.777	697.07	645.584	109.256	929.34	469.584	930.849	268.703	1452.55	423.443	654.431	495.72	637.491	851.642	1298.03	709.652	249.413	713.066	493.657	1750.27	748.868	820.378	153.635	597.794	759.019	784.81	869.666	6446.68	876.39	545.451	347.572	785.045	729.065	453.513	1819.28	574.105	935.37	868.152	579.382	540.794	335.488	1051.39	1312.56	495.873	746.004	1126.97	1033.1	919.149	1413.88	661.677	493.366	438.091	736.228	298.748	852.3	430.575	1020.46	386.862	821.553	96.8035	391.002	882.045	831.236	1939.62	1277.64	653.958	726.256	572.115	986.125	263.103	463.77	682.459	1353.71	1512.49	1218.3	649.069	104.86	655.286	842.108	907.385	333.309	691.86	894.912	701.458	821.313	545.543	896.387	527.477	329.526	347.558	475.857	710.645	402.588	1143.33	516.342	501.283	409.955	1465.2	701.446	943.669	283.855	660.853	1048.01	247.598	286.342	864.655	353.518	153.794	911.287	491.643	658.606	431.822	658.373	605.406	1247.71	633.503	1015.77	278.588	1289.67	177.726	858.369	944.118	693.751	942.856	467.574	1203.1	969.98	694.38	574.174	663.14	313.38	784.143	670.098	492.495	1178.64	1405.01	1028.57	706.588	1237.92	1431.24	661.413	1483.07	833.26	895.573	107.316	880.386	724.771	786.886	1362.71	727.402	917.196	210.148	623.739	538.01	1311.78	957.445	659.58	468.235	325.208	993.413	337.505	359.276	216.896	790.622	628.27	538.214	833.941	809.337	897.462	1255.03	1371.76	941.973	1565.97	239.373	959.461	1006.38	567.771	1024.73	271.99	640.424	1035.61	518.736	798.696	825.932	1331.19	601.496	232.663	762.87	318.668	1141.81	1064.28	1774.24	282.746	812.311	911.792	1391.2	326.523	489.472	246.829	1007.11	1194.66	1022.73	396.393	375.68	564.571	847.752	206.278	657.07	653.076	1325.74	905.204	203.62	789.518	231.093	990.613	579.331	2585.1	576.85	684.79	292.914	1071.09	1708.45	266.548	2907.17	511.301	566.381	630.672	1049.07	710.951	135.739	524.732	499.43	827.144	697.171	595.796	947.434	101.779	607.213	514.501	324.158	932.382	617.092	209.582	716.643	1254.18	572.176	320.499	1089.38	457.499	583.187	1300.27	687.097	421.86	1180.68	1208.66	358.955	971.039	465.353	1677.14	855.079	453.103	1034.03	919.818	288.811	583	588.564	3691.86	392.157	1563.09	1231.28	641.003	793.516	1045.04	805.997	634.249	858.89	346.951	842.589	1371.97	743.037	535.862	1291.86	686.466	512.786	568.95	1415.21	564.098	947.869	981.135	482.74	290.162	596.433	1186.51	641.803	1131.49	584.461	546.904	1148.53	624.278	796.485	509.932	635.033	326.524	890.136	851.931	544.443	1130.02	667.838	750.472	1250.43	348.472	818.415	330.255	963.421	550.394	456.029	124.794	776.503	656.994	652.357	1128.25	1054.41	176.04	731.772	444.98	957.243	748.49	554.598	520.863	526.086	351.472	761.172	102.736	723.955	350.707	458.796	627.039	1138.42	1175.48	623.666	910.193	487.189	698.731	390.7	1054.03	877.273	649.173	321.082	856.857	930.219	539.74	693.66	547.003	1708.48	185.23	834.386	408.426	390.873	1099.19	828.032	1236.08	964.479	844.332	542.809	649.401	792.663	1058.25	1648.1	624.817	452.1	488.101	857.444	489.725	198.016	366.038	709.831	701.275	294.993	597.835	1201.25	827.912	153.316	333.75	663.261	747.604	506.127	600.641	743.845	113.077	649.198	304.369	539.73	444.46	937.321	533.871	774.165	1473.1	495.747	800.122	1166.22	481.715	975.165	462.632	551.408	804.52	339.157	199.254	1168.84	859.704	724.266	1040.7	1147.83	1203.77	801.157	897.98	722.122	524.72	475.781	860.978	1414.66	671.201	779.238	737.716	465.189	497.732	107.315	520.063	933.084	1065.28	887.645	330.88	580.1	911.39	469.659	481.765	1132.72	1265.06	84.8198	268.579	842.825	593.715	802.436	675.591	489.742	1198.21	738.603	345.494	356.68	223.717	960.67	1384.19	469.918	810.483	153.451	406.816	1032.97	671.832	475.885	1697.27	1266.86	991.06	439.232	632.546	609.32	221.606	217.079	1061.81	1315.46	728.158	620.611	217.138	601.053	577.834	565.112	716.916	257.525	648.658	808.917	1165.18	626.003	556.747	608.866	1479.14	234.085	541.382	738.103	1262.72	1036.31	852.252	1234.66	330.871	1210.88	514.394	744.483	385.991	1115.79	1103.53	169.318	488.166	1144.58	743.265	131.541	1185.78	1329.48	896.028	331.37	616.819	851.476	804.702	571.942	676.905	865.687	788.315	1526.74	798.388	658.857	678.417	506.815	795.433	710.487	459.745	582.039	931.876	344.633	812.881	233.65	1020.72	420.099	719.472	296.408	435.67	522.686	902.349	475.904	458.947	364.775	548.719	1029.56	435.936	549.331	977.87	948.167	498.392	552.251	495.971	914.753	913.908	878.871	460.3	511.514	278.979	316.92	563.381	1226.68	897.17	698.168	666.232	617.667	626.941	757.075	955.018	137.001	825.393	639.211	849.413	888.982	1474.93	433.716	707.635	1041.22	582.109	1165.62	1313.75	1303.06	367.355	529.209	1039.16	821.027	149.057	2073.49	893.552	794.401	797.471	232.21	1511.86	1232.95	438.089	613.43	211.382	333.437	409.408	679.218	560.12	669.657	1088.56	1085.99	971.419	689.361	829.827	784.323	243.2	677.246	910.423	824.466	844.219	716.674	1307.87	1253.9	1323.96	1288	250.401	775.7	722.072	752.101	888.951	1132.45	1278.85	947.708	850.767	764.249	810.192	483.111	905.269	809.515	1029.27	303.497	1047.51	785.509	344.396	491.085	641.226	1018.63	477.83	488.087	722.495	1102.67	694.974	647.883	595.038	235.879	604.857	1164.07	402.364	465.473	622.346	641.208	1430.07	948.338	369.207	796.828	337.496	380.251	619.187	469.582	840.681	829.572	1037.95	483.301	702.371	539.619	819.548	478.777	921.989	842.243	1002.65	482.795	920.439	333.05	533.53	542.546	1229.14	583.029	758.88	626.742	570.322	1000.78	466.399	648.123	1304.61	84.7451	962.796	1278.25	978.411	791.792	534.999	887.309	1037	1421.41	45.3585	951.188	530.182	545.856	229.25	1397.71	639.72	1311.88	742.057	542.278	387.728	702.417	755.259	488.747	966.836	532.922	1343.77	1528	421.751	374.191	497.614	1793.49	361.377	1712.78	719.54	789.309	866.347	921.651	936.713	857.576	879.373	1246.53	495.444	356.146	735.179	694.247	317.81	754.434	995.465	695.922	354.127	543.121	739.963	826.842	1471.47	731.478	733.962	225.894	1205.43	1008.65	811.779	735.271	913.564	844.174	1303.45	529.27	797.296	924.06	227.935	855.949	721.987	925.977	520.176	1291.61	841.259	786.756	213.938	1187.36	502.168	1190.08	1105.08	607.302	487.024	689.334	985.735	327.586	758.921	2817.92	545.772	1144.85	1174.87	859.705	736.972	903.576	711.511	654.01	501.577	146.317	593.436	598.803	408.283	1073.37	1130.04	818.293	1082.35	711.297	360.989	301.077	793.619	493.043	233.254	1084.64	1026.31	459.199	832.996	812.478	1242.79	844.931	804.863	758.566	710.104	1158.65	353.366	1175.48	856.668	708.197	468.02	265.794	831.898	572.588	660.204	874.512	708.984	1404.43	1062.9	606.5	881.082	880.33	200.159	286.643	632.717	4485.88	969.831	901.599	336.97	504.693	675.061	194.716	605.022	986.131	1252.42	729.4	712.634	351.449	1088.89	926.255	1384.21	704.948	835.127	107.315	869.573	1117.44	340.696	1253.32	743.356	719.188	677.301	470.189	753.496	689.944	108.602	423.726	1079.84	1093.12	818.657	433.144	526.616	805.027	481.319	353.462	723.612	369.48	518.358	1012.3	482.451	721.442	1452.37	818.255	406.407	1284.7	901.587	503.628	283.02	670.697	1333.78	662.5	539.448	178.024	539.177	955.864	1048.42	392.894	559.555	752.914	814.4	1039.05	580.639	862.177	480.2	553.342	591.449	584.535	1302.48	1277.78	591.431	582.625	499.277	139.333	763.788	336.989	237.039	644.637	635.695	607.026	943.623	782.289	1018.19	140.82	1061.29	1166.18	607.951	732.787	1808.25	717.864	679.676	656.789	714.984	530.501	1049.73	192.939	1509.76	99.0924	1093.47	735.26	743.107	761.026	1048.92	710.352	530.111	378.606	799.722	719.09	493.293	580.688	1307.57	979.731	458.571	805.724	774.722	768.001	735.009	502.78	190.221	854.206	430.767	293.225	312.644	1253.17	5714.33	1588.2	527.131	575.744	725.407	1826.54	909.026	942.112	366.077	1080.41	1109.59	133.666	658.68	861.885	833.409	93.1995	818.174	1063.12	1952.91	861.407	720.211	570.87	816.399	1555.55	658.848	721.439	933.525	883.401	578.045	1080.12	149.142	681.692	547.525	957.604	882.353	1149.86	743.705	574.918	1097.08	1288.26	632.783	441.41	147.157	55.3172	953.812	459.111	1021.77	651.009	885.715	1030.06	798.778	1257	194.716	745.139	515.324	659.08	671.973	195.861	442.112	527.633	487.802	387.354	450.795	631.003	679.74	490.16	338.896	905.753	786.711	3675.57	550.978	257.395	661.303	854.311	246.998	458.145	1175.66	712.091	930.661	840.143	451.258	394.255	1049.61	709.96	667.473	864.023	477.461	1552.35	816.163	874.792	940.032	593.222	553.929	1127.68	923.978	1195.79	211.231	935.493	642.815	900.701	635.651	887.764	537.724	335.525	737.283	85.4479	856.042	866.103	438.411	479.416	737.417	972.075	764.468	1467.31	840.359	1380.5	1141.58	448.482	628.441	4197.22	767.45	683.336	964.051	379.907	973.032	432.104	644.193	939.227	474.702	517.049	587.921	385.625	987.99	189.127	960.654	825.274	717.278	608.878	408.905	935.62	729.688	799.362	101.779	392.527	774.438	983.045	633.639	753.06	1357.76	554.586	329.221	779.593	1921.86	401.333	980.808	350.112	725.832	1159.41	864.544	492.852	994.961	277.761	1267.05	870.381	520.253	1864.96	827.822	1380.55	751.189	566.862	944.71	978.826	890.672	846.001	90.427	730.208	775.688	1075.33	787.884	952.188	354.029	696.435	914.628	633.588	160.198	867.414	707.386	840.798	356.412	1398.8	564.558	591.046	301.281	666.159	641.608	451.279	895.104	773.183	1323.11	491.301	888.671	593.676	521.52	729.713	528.556	577.252	257.849	798.031	651.937	175.575	590.928	244.622	619.917	266.318	728.008	388.907	718.424	594.992	1410.45	544.582	855.233	338.294	583.022	643.412	483.132	969.818	425.711	1366.27	1066.49	575.744	1698.95	622.557	724.97	599.517	780.682	689.882	523.404	639.701	331.19	342.243	1382.98	727.03	1164.19	355.749	657.145	202.897	607.836	412.768	173.537	608.508	183.319	1016.14	726.256	1607.53	831.798	647.041	279.61	803.446	358.567	1411.42	684.685	1009.22	749.146	680.44	644.449	802.676	485.743	810.306	1406.7	378.797	563.436	539.985	769.875	495.677	821.894	299.93	307.367	628.361	942.558	580.49	249.031	452.595	538.003	141.202	920.6	828.199	841.129	512.379	810.259	704.15	563.939	997.288	2247.72	1397.86	749.152	795.572	113.181	1395.09	529.247	960.066	694.347	1031.42	606.262	832.639	911.513	408.523	974.411	341.266	796.56	744.544	643.064	795.041	960.615	1042.79	55.1714	606.732	1021.54	635.441	861.845	354.559	217.545	659.593	409.375	1027.52	802.896	995.297	782.026	1122.79	772.307	761.25	621.5	1283.46	2009.38	1223.6	617.661	711.451	722.969	838.793	884.971	687.459	863.049	335.576	634.458	749.646	458.931	948.284	497.088	134.25	428.29	760.125	589.876	620.275	931.497	270.821	806.346	1436.91	889.177	852.21	617.796	155.269	948.293	818.978	467.794	724.552	834.445	901.748	746.953	677.325	769.449	1227.35	272.625	525.358	1217.83	736.081	1189.64	371.173	897.69	627.357	1148.8	743.561	761.443	980.786	922.722	1061.61	928.948	579.186	839.17	1309.54	1223.21	865.634	1801.02	598.116	1139.62	1094.86	391.547	675.226	827.268	233.806	658.402	1207.9	1035.11	399.047	805.752	867.625	688.891	1071.06	545.798	617.631	1307.11	830.245	1268.01	1171.14	194.445	720.071	489.691	319.484	1066.81	761.919	448.913	537.272	658.314	360.38	309.206	625.053	230.933	440.456	766.745	717.672	211.292	858.91	751.849	361.531	947.213	409.375	544.962	1407.9	892.987	1449.27	476.482	523.443	579.786	586.317	116.951	513.398	461.257	749.077	351.408	434.507	795.11	986.2	566.869	1020.38	1487.7	1312.16	522.838	765.056	1022.11	620.844	781.034	286.604	809.334	239.704	1387.05	1117.06	708.553	746.193	309.557	969.643	718.052	846.474	793.01	1222.18	890.76	1147.5	800.605	688.361	63.6819	608.457	332.151	552.398	215.922	1400.25	296.629	658.949	836.072	328.609	910.868	964.401	615.342	495.47	674.741	694.969	809.416	765.684	865.653	463.574	1345.86	761.369	1293.09	1203.62	722.628	1098.56	1207.26	735.09	588.182	804.738	699.792	923.669	1068.01	268.018	1138.69	495.572	496.523	753.371	687.93	248.126	815.159	816.205	126.217	560.959	513.293	675.979	660.428	588.562	328.899	126.173	1046.19	210.936	692.017	1013.42	1121.62	1127.97	722.674	539.516	1028.82	243.97	420.471	373.792	451.494	104.856	990.345	675.731	992.607	406.046	601.188	763.311	375.097	323.942	708.873	834.477	939.123	278.088	378.092	285.43	164.682	840.598	247.399	167.457	859.148	350.78	724.353	777.693	1528.58	838.957	1062.29	652.374	779.655	552.546	848.784	513.842	769.447	848.164	1417.97	1072.12	560.716	882.685	890.511	874.625	430.522	821.36	117.048	646.472	557.838	916.038	1072.38	507.945	546.1	520.989	895.099	566.715	727.491	996.551	1270.57	362.376	828.732	234.275	860.512	627.574	1536.3	210.973	679.054	780.047	629.33	319.463	332.073	850.953	404.712	449.411	389.245	932.122	410.278	1413.82	253.391	870.268	555.812	779.055	844.692	1435.22	483.046	368.074	637.507	549.255	846.417	486.518	510.537	918.79	1364.76	800.419	617.596	1313.55	978.495	692.223	1355.92	369.786	1254.16	867.744	177.302	550.064	866.902	440.146	478.056	1047.4	826.353	844.573	834.802	770.74	875.349	458.391	367.591	847.91	700.951	921.958	1376.06	963.71	1275.31	510.155	871.904	875.887	598.77	735.504	742.398	846.619	622.873	195.064	741.743	493.378	248.93	690.432	921.867	940.478	734.454	1415.93	893.154	1372.75	553.836	617.048	565.215	493.591	523.052	1071.99	477.222	711.586	482.994	529.868	186.834	167.81	767.264	282.899	663.458	1158.89	1401.86	302.247	349.1	1006.38	1213.78	844.553	1274.65
CCP43990	173.304	183.675	197.906	207.823	217.587	174.981	172.288	232.903	149.523	168.251	150.987	152.358	136.981	130.112	114.621	149.902	87.9865	207.794	175.334	163.624	142.187	137.168	199.618	83.1798	137.766	131.24	188.938	161.363	179.623	215.274	139.693	51.3914	292.031	125.81	149.033	331.633	161.7	100.027	135.493	143.608	177.851	163.795	107.188	210.016	149.656	219.714	224.828	186.781	148.911	234.693	98.7803	126.69	84.8717	175.325	144.941	147.761	163.826	170.632	174.306	122.928	165.97	249.074	121.649	173.092	67.7302	160.808	197.541	177.59	142.124	156.319	190.049	149.283	194.057	157.607	139.656	215.162	123.539	183.206	114.788	158.247	140.649	131.346	154.831	116.8	164.686	115.621	231.56	98.1199	173.799	121.65	192.339	120.33	235.683	194.234	187.13	197.37	104.711	229.225	146.456	250.636	111.159	76.0476	105.45	173.073	164.367	179.44	107.224	157.113	164.407	152.819	160.989	256.857	151.178	167.292	162.974	249.444	93.8607	194.714	208.751	125.778	163.945	160.384	221.63	177.31	201.928	167.607	104.062	192.82	124.775	92.2782	147.227	106.994	145.655	190.403	196.647	156.205	183.36	109.797	67.412	176.028	111.445	162.822	193.024	161.981	108.363	114.876	166.766	165.03	159.763	145.478	209.267	133.145	143.196	139.279	135.714	307.46	139.323	151.564	163.294	211.024	136.107	148.95	173.933	198.056	187.532	186.337	150.769	148.893	178.78	120.035	100.29	140.598	176.539	167.837	222.995	170.468	120.371	261.359	151.213	153.194	131.159	86.8717	152.433	126.43	136.715	167.382	179.505	240.999	110.405	128.965	126.658	176.995	275.979	189.538	143.946	162.656	155.784	130.165	221	177.46	174.645	98.2077	147.528	142.942	72.9441	161.196	210.903	130.384	141.932	168.494	171.359	143.096	199.373	121.125	163.252	78.2371	181.426	92.153	181.189	112.985	142.095	198.702	68.6225	227.41	178.551	70.7609	43.6827	149.179	97.3372	187.018	201.342	153.359	149.568	183.569	156.083	134.474	192.824	65.2623	195.611	100.17	158.741	134.803	49.0846	134.289	166.045	196.676	171.671	195.46	212.162	192.679	138.06	148.981	98.8485	152.452	174.829	131.419	25.6875	154.24	180.021	126.039	155.65	304.522	145.517	182.451	188.546	177.248	167.175	163.213	123.912	185.859	224.322	242.568	181.534	83.9621	195.545	159.327	151.922	90.3863	149.282	154.208	122.322	213.845	179.915	173.679	192.956	180.967	201.232	160.206	158.635	189.264	234.852	92.9147	228.54	124.374	127.194	163.92	127.138	130.07	118.125	156.411	229.439	155.319	107.164	114.949	135.364	183.996	152.18	107.097	160.075	274.333	128.224	30.4023	136.717	106.312	161.166	114.112	94.5272	92.647	209.131	267.132	121.558	141.843	161.908	190.851	189.43	131.814	154.493	115.52	111.747	178.956	122.49	264.938	127.451	141.385	179.242	228.879	106.805	122.451	129.317	164.207	231.573	155.192	178.036	29.0982	173.583	148.321	163.847	174.07	181.168	235.78	195.741	211.897	114.665	115.052	213.336	125.15	170.273	156.902	164.161	114.889	189.097	105.83	168.874	69.7415	147.119	162.792	187.963	148.874	159.466	174.925	197.757	113.087	129.799	145.258	151.156	177.511	198.721	55.5667	69.7045	89.5326	80.1222	49.728	142.236	142.764	139.041	101.458	131.091	168.298	214.945	145.264	195.479	172.38	231.981	215.407	218.927	157.417	179.184	151.876	135.476	166.113	134.363	149.585	200.505	192.707	161.544	232.315	137.532	105.945	202.976	126.078	149.79	137.893	149.928	192.367	156.663	180.829	127.295	114.173	177.866	306.09	185.484	192.937	170.634	98.8428	171.805	123.447	98.3731	163.114	142.103	158.417	146.653	114.023	202.609	88.0492	130.38	182.987	167.731	146.463	102.134	148.009	248.614	161.912	159.096	148.203	160.27	216.525	133.271	177.257	115.282	145.603	193.871	199.066	84.3699	141.658	148.845	382.275	204.626	188.722	111.839	135.243	157.45	178.899	160.48	174.8	256.547	155.67	139.384	65.2537	254.577	117.627	170.879	145.564	119.489	96.863	128.835	201.757	128.78	116.838	172.721	228.628	227.586	83.9309	166.621	170.986	148.247	71.2916	164.247	157.275	121.65	201.48	96.4337	354.93	130.514	147.77	166.376	141.068	434.671	146.702	93.4059	121.012	86.6137	111.989	186.127	133.787	186.596	216.981	153.869	232.185	134.604	291.549	137.799	211.3	210.477	44.9005	171.997	114.202	205.271	248.876	147.099	122.284	110.423	195.069	182.302	156.198	132.592	161.69	138.051	131.737	114.92	160.8	129.246	124.067	83.6535	108.334	185.711	146.698	70.9488	172.72	133.911	183.208	155.572	61.3484	193.795	139.053	174.215	165.936	172.438	170.076	115.74	197.401	269.697	120.672	207.021	114.871	170.24	146.232	175.934	103.535	207.898	125.874	124.638	140.322	99.4777	115.394	178.866	136.361	125.356	140.099	121.151	150.873	32.8651	202.4	147.862	157.725	182.611	204.825	127.762	141.975	120.505	92.1648	149.846	116.536	223.168	144.687	155.17	142.863	146.753	227.593	212.97	191.497	129.34	147.962	225.366	143.962	145.85	194.506	173.937	73.8216	121.89	136.704	187.232	128.228	214.542	195.855	96.2704	86.9472	243.759	213.827	164.325	132.87	118.549	341.935	162.07	124.874	102.825	93.5117	106.802	136.048	54.9691	153.884	153.972	210.356	28.617	100.124	159.347	162.925	145.02	91.977	170.116	124.121	127.054	152.273	159.107	114.824	88.7447	217.753	167.094	145.534	164.294	227.856	154.035	118.027	150.58	207.9	125.241	140.651	182.066	161.806	183.254	111.948	142.501	90.7035	140.78	133.651	194.13	115.386	187.097	174.17	104.552	115.673	140.6	246.63	119.821	125.753	142.08	150.721	165.489	105.64	346.137	255.524	159.361	154.635	208.396	197.77	223.267	155.498	140.844	217.582	154.355	167.907	150.188	91.5554	151.62	73.0155	139.852	100.944	80.9298	156.437	166.835	176.611	108.253	212.75	76.8255	167.504	237.133	176.389	158.422	196.148	187.707	246.417	170.458	88.2452	94.0772	144.239	146.999	169.704	171.993	128.624	162.395	106.138	130.911	169.29	195.104	180.782	134.119	181.739	179.585	110.653	156.985	180.39	121.45	100.466	81.4606	190.51	142.435	173.984	155.337	168.015	178.042	164.364	122.266	141.349	155.815	41.1452	256.801	201.712	157.699	171.459	113.626	164.17	96.5056	136.728	175.465	139.652	123.394	163.694	145.595	139.034	112.236	111.391	230.532	91.6496	163.152	119.361	133.073	186.034	174.035	175.828	164.499	135.9	172.372	121.876	115.69	151.343	95.2115	222.969	110.417	187.411	92.8302	141.372	24.5782	61.6138	336.465	139.347	147.702	159.21	148.839	175.297	153.96	228.655	196.292	148.812	105.555	154.569	157.654	120.382	135.163	127.429	120.132	148.54	165.304	141.073	162.092	115.294	153.162	215.772	207.965	161.855	264.308	175.972	184.068	242.499	161.238	96.3561	172.094	171.493	141.416	141.623	185.625	201.612	150.68	252.726	153.865	134.151	149.721	162.883	112.054	147.957	114.192	130.289	156.185	76.9678	231.774	108.052	92.6558	133.325	175.29	103.314	173.288	175.461	72.1774	280.781	138.186	172.756	39.7394	134.739	120.183	135.104	143.666	114.218	50.6925	183.474	160.829	91.9839	112.379	153.8	180.444	69.4577	138.564	150.862	142.267	122.277	147.007	146.975	188.408	190.119	177.853	133.235	229.917	100.062	140.15	106.705	168.956	210.686	107.848	153.914	104.314	188.482	125.537	128.263	139.71	129.309	308.187	135.513	145.85	173.325	187.128	42.3387	211.968	155.005	79.3004	416.363	142.243	184.135	169.223	103.778	125.936	34.9659	165.188	133.398	156.717	196.2	140.112	107.445	140.6	154.362	212.441	169.976	75.5506	104.543	112.129	125.816	233.761	96.4173	151.044	154.532	126.684	127.071	135.819	146.973	214.511	317.899	156.703	140.618	173.646	165.388	159.465	168.305	184.573	144.583	165.52	174.984	99.9339	221.105	112.97	152.619	155.461	150.765	150.564	186.764	136.191	195.021	205.537	114.864	145.12	171.008	115.948	134.935	126.184	141.611	234.485	123.875	132.075	145.026	73.8324	126.161	153.929	179.279	124.793	189.585	236.18	116.571	126.706	154.764	167.14	155.232	145.02	109.4	132.322	84.5907	149.777	133.225	123.074	165.519	329.91	163.41	206.714	285.496	122.185	146.711	154.925	123.181	152.615	207.226	122.783	148.675	103.696	88.9528	147.748	239.676	158.102	92.4392	56.588	214.746	238.896	145.159	185.201	158.807	132.401	165.112	181.487	157.407	136.344	43.6728	42.0965	139.669	229.557	196.965	148.6	145.149	63.6437	168.03	168.577	164.575	106.881	207.27	214.548	169.42	216.851	172.336	98.0356	88.1767	188.429	171.872	156.823	142.027	172.147	242.741	166.367	257.187	197.539	155.541	130.121	90.7931	195.621	190.714	92.8142	173.148	123.732	151.561	89.3018	93.1823	152.846	132.5	98.5059	185.721	217.504	38.4853	172.109	235.258	180.747	174.864	229.499	77.7496	180.801	189.768	140.884	115.696	200.692	172.74	149.617	162.837	128.23	117.053	198.232	209.627	169.64	171.783	197.26	167.17	204.825	121.925	211.264	221.538	393.345	91.86	148.795	145.905	151.165	199.516	154.226	143.833	182.116	98.3482	141.645	157.071	164.283	214.75	142.163	222.372	146.155	70.3412	162.059	127.146	140.661	231.676	177.201	87.4098	134.326	162.826	193.166	323.681	127.555	115.945	183.763	132.428	107.305	121.178	141.894	140.691	151.931	109.285	132.179	263.827	163.466	87.4931	117.565	234.109	186.066	113.508	167.659	151.481	228.397	204.676	138.549	131.188	173.032	174.921	115.67	135.608	99.4421	171.586	160.671	202.592	156.243	199.18	177.979	203.446	100.068	194.244	173.132	221.429	93.4985	168.31	142.194	163.477	137.478	124.378	121.535	149.801	159.43	88.671	166.393	90.9914	88.7205	143.676	175.108	238.524	94.9001	166.363	137.179	211.247	110.387	217.129	166.167	163.97	137.077	202.498	188.936	63.7953	111.106	90.8997	231.571	144.47	168.692	114.498	211.763	162.004	103.4	150.261	169.91	99.8217	148.311	90.8275	203.307	357.476	138.712	224.742	136.177	137.804	281.226	189.834	121.649	151.909	156.422	147.757	126.86	104.948	192.408	123.267	163.199	128.085	148.254	106.471	129.96	145	203.19	187.127	131.077	140.341	137.447	105.054	132.605	253.323	128.103	150.956	143.264	135.431	36.6064	159.21	176.426	132.306	156.794	215.584	238.728	215.35	169.559	142.6	163.552	104.399	124.034	164.745	127.323	86.1029	127.697	133.921	141.466	208.618	320.135	178.068	178.125	102.221	160.678	195.494	187.456	217.377	289.023	205.194	191.484	198.506	299.487	146.947	193.652	136.356	171.151	167.427	201.682	144.038	204.992	171.815	138.875	166.633	176.991	210.31	92.8897	150.756	212.816	136.996	135.492	172.739	177.682	134.364	134.719	240.047	237.159	165.023	97.2317	174.126	70.8749	175.65	159.323	211.323	84.9638	143.529	225.301	136.818	169.259	165.038	180.931	158.934	141.886	164.829	93.3373	156.982	168.142	210.287	125.932	159.625	147.842	206.638	204.897	177.844	154.249	134.852	153.862	123.397	298.777	134.858	141.447	198.535	206.591	194.629	121.778	245.14	136.108	227.277	88.1884	184.289	140.856	135.513	123.415	144.655	155.116	122.034	156.708	134.864	179.318	283.861	180.941	113.264	240.797	65.6228	201.926	81.2233	140.675	113.412	169.354	203.672	136.723	145.478	172.338	172.967	38.178	161.048	128.46	214.251	249.134	173.873	151.859	174.774	117.082	131.696	51.0887	129.702	162.658	320.295	175.359	115.917	134.006	122.616	68.018	158.223	38.2127	210.667	161.759	226.728	126.916	104.599	108.373	86.2003	80.8574	84.0122	192.606	153.265	180.023	237.969	304.347	164.877	162.155	123.819	145.647	176.918	152.082	130.119	106.436	122.989	150.323	132.035	134.022	158.055	164.994	124.302	199.457	160.293	276.418	135.244	191.603	127.297	163.397	155.882	105.326	114.03	170.255	163.963	176.439	246.531	144.308	169.879	166.074	101.43	122.26	139.034	161.314	123.522	242.678	204.721	129.965	127.035	184.202	146.299	66.2594	196.057	210.588	161.294	162.277	101.447	136.793	167.494	169.008	309.233	168.624	185.772	119.207	175.516	266.068	147.963	153.362	140.713	176.222	144.152	154.014	107.458	163.63	160.644	103.658	160.338	248.257	183.122	114.902	118.718	196.432	133.425	149.735	197.789	164.619	156.015	140.677	171.904	211.946	160.916	124.868	106.034	140.576	154.232	148.291	347.478	142.425	145.138	143.678	162.473	152.183	156.908	145.577	140.095	151.168	232.06	143.344	175.708	199.579	138.172	174.437	161.234	238.061	180.047	177.066	135.89	204.836	201.278	167.379	168.15	134.414	98.9683	241.286	167.995	112.53	97.8005	148.399	140.959	121.172	261.872	155.46	292.303	445.708	139.962	121.304	289.22	146.434	314.261	117.052	95.5654	193.614	119.978	166.144	150.111	117.118	160.958	130.45	106.254	216.822	156.383	131.311	146.793	163.338	265.474	143.739	151.612	177.133	90.1756	241.261	118.25	122.347	149.931	149.213	177.02	190.973	327.846	182.154	110.149	194.487	141.774	139.366	106.913	135.884	108.901	152.699	141.834	305.575	116.89	140.01	199.822	182.572	104.565	175.293	146.508	156.421	131.165	109.28	213.481	223.869	185.548	134.648	149.884	154.257	95.1488	127.929	96.6818	223.879	170.068	229.028	147.327	201.091	151	181.374	179.868	174.993	129.343	183.411	154.454	152.159	150.339	116.27	85.9453	175.905	131.016	181.907	158.268	86.0848	166.542	131.268	162.751	143.688	115.124	181.044	156.057	111.522	154.356	227.286	216.002	197.028	145.981	107.212	165.688	139.633	128.511	188.376	128.839	64.9981	196.75	114.218	146.584	212.235	179.023	80.584	118.908	178.85	156.098	113.419	189.682	203.19	176.948	89.9299	115.662	183.305	184.066	184.723	176.045	122.056	175.84	181.852	72.7105	152.362	126.337	162.956	348.926	199.565	144.384	215.867	219.11	90.0664	116.688	130.15	167.869	115.094	130.603	157.313	213.801	153.262	150.972	138.345	307.644	157.476	76.0837	142.536	149.64	205.158	57.0077	118.338	120.57	192.013	158.713	115.128	147.912	247.383	114.797	140.335	134.71	205.034	152.265	167.56	225.168	171.37	193.177	156.665	276.091	149.228	221.153	126.23	162.973	126.747	134.224	133.911	151.943	42.9795	166.25	143.523	321.307	47.5297	146.11	144.038	172.089	150.785	161.267	173.107	90.1238	188.911	101.564	194.571	224.89	68.9794	134.098	241.411	247.541	145.021	155.206	135.853	137.822	178.986	234.618	174.044	191.676	158.164	227.879	53.3577	193.027	202.42	142.452	168.01	110.737	171.71	145.416	227.122	86.7702	185.175	244.205	63.5322	155.789	206.107	42.49	238.251	221.803	170.537	130.078	143.703	87.8604	162.983	156.895	172.931	79.3208	131.526	122.716	160.296	113.414	45.6352	197.953	127.849	146.614	120.621	153.059	186.414	175.669	148.279	232.091	144.781	204.943	170.291	150.088	112.154	95.317	133.819	153.761	163.293	89.9797	115.387	138.412	159.493	146.606	158.674	308.938	84.1092	160.763	250.155	184.204	149.771	103.266	152.482	154.73	193.904	171.083	178.97	68.9424	172.503	140.504	127.214	130.347	156.08	121.346	120.128	167.942	105.811	160.977	208.839	83.2303	144.112	152.515	179.093	141.294	133.573	147.566	86.7408	155.364	192.842	137.474	170.065	123.641	139.536	172.696	127.32	177.3	82.8096	166.445	184.291	116.943	129.826	105.27	149.491	95.0955	77.0917	136.817	186.188	143.925	180.337	159.507	204.408	103.81	122.621	461.772	157.277	232.015	157.551	150.115	214.698	181.143	23.5394	180.591	160.448	142.155	85.032	171.011	156.658	245.926	117.807	162.098	163.202	186.063	141.098	143.682	293.216	110.757	203.44	207.061	148.55	180.267	198.537	139.647	199.996	75.7217	184.957	173.387	206.54	149.794	65.9837	145.562	214.559	179.914	167.613	282.193	144.885	149.237	150.585	169.42	95.4037	104.532	126.276	109.713	150.665	161.395	118.092	162.834	183.531	154.673	135.412	144.631	143.881	152.197	224.425	161.15	198.552	154.891	112.311	188.186	110.879	180.187	157.513	150.99	155.452	118.312	193.848	143.025	135.002	137.608	218.971	37.9298	121.224	154.106	161.184	114.574	132.579	268.881	110.879	214.192	182.036	107.546	134.559	144.515	121.949	64.388	147.088	158.46	139.815	65.3388	167.332	135.553	146.83	315.069	152.949	161.368	220.394	116.672	176.463	125.043	120.157	75.6652	231.047	39.6608	205.214	120.328	81.2414	169.837	89.2282	139.565	87.0036	164.534	173.959	177.651	170.329	140.518	195.649	160.327	163.727	140.718	153.622	206.496	112.232	179.505	134.475	119.922	170.606	182.583	180.891	122.514	140.926	154.208	235.034	136.343	152.831	106.295	165.663	141.489	164.543	177.187	203.988	310.185	317.404	164.924	223.283	85.7571	213.466	173.556	95.1892	135.104	115	132.786	167.73	135.404	155.267	118.3	212.144	126.208	192.139	80.9477	145.356	198.186	186.523	181.748	206.771	329.211	154.384	167.453	181.375	194.905	234.489	147.254	283.67	249.379	174.399	125.947	56.4092	115.465	148.85	215.65	118.494	116.43	146.344	179.565	198.691	159.268	135.875	160.2	138.772	41.557	174.404	134.19	200.383	88.3242	122.462	174.893	132.523	174.763	148.68	149.199	156.331	191.771	166.307	157.67	232.13	113.208	134.285	163.775	175.764	125.404	126.839	25.884	144.921	146.384	42.2305	174.427	115.847	235.316	237.443	184.258	115.264	142.798	208.232	170.092	122.452	123.766	147.225	197.205	170.006	243.52	229.128	337.34	99.7497	86.7497	169.118	154.74	215.737	145.596	193.267	174.611	125.085	133.36	133.228	150.335	34.639	157.759	184.796	115.347	173.752	178.367	190.825	167.79	138.3	140.259	156.72	151.662	132.179	138.573	109.139	159.74	139.468	194.234	218.447	130.629	160.541	144.734	179.835	96.7167	237.863	166.468	198.253	175.084	206.885	135.601	183.46	93.2835	137.455	151.232	142.778	116.64	187.8	157.672	148.483	136.067	161.117	155.581	185.576	149.195	176.426	98.1452	224.438	189.466	138.459	147.683	168.986	122.839	167.225	139.736	101.757	239.936	160.948	119.241	113.276	140.837	169.388	190.207	197.498	121.859	170.814	100.045	171.427	203.326	122.411	136.646	158.179	144.8	116.975	205.638	190.92	88.5218	216.37	123.719	152.942	215.376	134.775	141.256	152.854	193.144	92.1626	192.237	184.258	167.369	104.136	172.696	256.631	258.341	139.401	145.331	203.655	56.7776	120.937	184.935	187.167	180.74	187.428	193.523	121.413	144.798	139.365	182.114	133.736	145.093	186.537	153.197	126.017	126.223	132.72	122.728	102.895	183.375	183.333	172.98	113.551	117.536	89.585	160.9	171.077	133.077	171.196	194.236	132.424	193.919	140.249	36.6141	88.9648	190.657	141.91	147.924	94.7208	69.6684	166.202	155.177	198.764	145.675	122.156	69.7495	118.916	191.558	158.23	136.551	189.189	122.462	249.244	166.954	141.825	211.759	143.241	114.515	165.743	106.624	116.345	165.841	206.044	243.734	177.095	76.0416	240.169	120.099	207.879	187.302	252.514	158.925	134.948	127.124	188.372	120.299	135.256	126.702	185.117	171.523	150.998	100.662	285.013	150.326	99.3045	124.081	179.47	132.13	114.236	144.3	166.793	109.499	185.913	156.122	62.454	115.155	158.214	170.545	168.105	168.334	71.9672	207.596	209.526	159.198	83.2833	133.272	166.84	122.568	132.774	195.836	71.8039	76.2712	147.164	230.649	153.411	113.649	241.028	139.406	78.3996	121.613	158.412	219.738	162.771	185.059	266.829	173.786	137.194	204.498	158.325	153.614	191.31	201.41	167.931	153.896	143.279	276.958	184.829	96.7654	215.217	170.381	114.87	123.112	218.326	172.824	193.487	319.671	215.19	170.389	135.717	163.743	138.396	112.266	287.554	168.159	105.919	151.319	295.346	167.241	143.809	385.562	87.9061	253.055	191.101	184.209	177.895	227.049	118.696	155.27	189.405	261.172	116.83	229.549	151.172	127.944	157.896	126.64	87.7537	211.792	154.888	116.618	222.786	188.702	133.601	171.087	191.21	264.001	179.574	151.758	155.022	149.231	121.876	225.491	139.142	118.139	184.798	183.966	154.335	237.369	172.971	246.18	121.07	128.663	147.605	209.071	127.03	106.267	153.788	153.977	224.228	188.836	150.463	197.614	158.88	89.3579	150.118	64.3684	145.418	146.748	169.066	230.188	60.3773	267.684	136.81	88.6182	193.479	146.665	151.916	187.172	192.689	196.961	168.39	175.566	210.22	104.83	164.73	117.205	113.32	174.86	165.483	157.309	139.099	81.3937	144.833	174.106	119.061	143.581	159.5	188.534	127.407	209.174	212.091	145.518	153.346	129.292
CCP43991	62.7128	64.575	76.4675	95.9909	70.0798	14.1778	69.7765	36.7312	52.3774	62.8298	59.0904	56.6649	62.2954	53.3296	44.5424	62.1428	48.4299	35.8127	51.6506	51.6528	65.5878	61.9264	67.9578	61.3156	55.2271	44.535	63.7046	47.5848	44.8812	72.7193	106.706	31.6763	44.337	57.9178	58.5241	104.541	60.2245	49.075	43.666	72.3993	43.3391	58.9805	49.1179	64.7709	66.6773	70.5113	41.1507	58.466	62.9915	61.7522	32.3676	45.8653	29.9134	67.1201	56.8902	55.7912	73.6201	70.202	50.3593	55.0692	65.4935	52.302	58.6167	55.8387	29.646	82.4223	51.3325	75.0138	48.6835	73.4741	57.728	57.7546	69.5228	59.9765	80.1573	57.1616	63.6547	54.8446	61.5481	73.2089	74.2761	57.1233	69.0029	47.8947	46.9482	57.2781	54.4191	57.5741	64.1019	69.0345	50.429	56.6343	53.9498	67.7779	64.2445	50.1097	37.8513	59.6674	73.481	49.7452	58.1255	54.4344	37.2668	74.123	60.1138	69.271	58.5471	67.3544	42.0764	55.9721	68.8373	95.9041	63.6475	50.1183	69.1597	51.2501	49.2621	77.3852	71.5138	65.7713	26.9764	64.5285	48.0411	60.3632	75.5742	59.7827	65.9308	57.9644	56.9918	52.7854	63.6598	55.2861	67.409	57.4487	70.2271	54.4134	57.643	67.3774	43.4671	67.7691	67.5696	62.1694	54.2798	52.1659	43.4323	47.3243	53.677	67.8975	65.6911	52.9265	65.1645	62.0167	71.266	98.1193	51.4975	42.9573	50.8352	78.2123	79.0635	65.3922	51.5112	65.132	62.4625	56.3926	68.5929	99.2203	72.5058	36.6269	65.5279	66.8046	44.1748	81.3375	41.8478	48.5976	22.9393	67.9406	42.3275	58.4293	57.3334	70.6074	58.3946	31.5972	61.2709	60.1093	103.15	56.9832	82.4359	62.372	30.2423	54.5598	44.6215	62.2488	52.4707	67.1071	40.4396	55.973	62.7832	38.4046	39.6687	62.6908	71.7904	44.083	57.1625	47.7783	44.8313	55.2049	86.2568	69.2667	54.7037	58.7777	66.4003	59.6323	60.3649	66.5176	67.946	38.0366	51.3881	41.7254	134.583	52.6612	62.2561	67.6459	45.7891	55.2168	44.5422	26.7169	28.4941	59.2851	82.1276	63.9201	60.4209	51.9369	73.1847	54.9947	69.8049	84.3277	73.5782	31.4223	59.2256	48.6922	73.2766	52.7173	39.72	49.424	73.5909	46.9867	57.3031	73.1964	87.1611	69.8477	52.568	41.1388	50.1154	59.602	61.935	68.5702	21.2896	68.0964	83.9393	68.3386	62.1084	36.3129	63.8754	63.5874	64.8411	58.161	70.2537	61.845	54.1446	62.827	61.0944	73.596	63.9237	50.4873	67.7814	58.2589	50.5707	41.1505	67.1087	75.6807	59.4069	82.3804	86.5061	54.1747	84.8914	79.1573	62.7663	58.5163	59.4875	125.527	58.9917	47.4287	67.9259	52.7221	73.5656	53.0805	51.097	48.5598	81.8219	78.5509	67.7432	42.3013	42.8947	37.4988	64.6198	64.4292	105.08	50.8206	64.5875	75.545	57.9137	55.8726	41.2505	53.0007	54.867	59.3316	39.5546	50.584	75.1908	53.9892	52.6074	43.1497	56.9704	70.193	63.6887	57.3399	60.8998	65.1442	43.1971	65.6661	69.8564	54.8071	60.1099	47.8726	40.8893	65.9023	59.9167	57.5281	52.6223	50.1878	26.0129	56.5905	70.4597	170.026	56.5357	103.756	51.0315	63.3773	58.2891	72.8953	61.5571	70.8524	47.0519	44.5539	63.5493	73.563	55.9289	62.4905	49.3855	58.995	63.3696	54.4035	61.324	56.5886	68.4857	80.5059	63.0886	53.6398	60.8472	65.1928	66.6153	57.6104	54.2478	63.2053	101.133	79.5994	69.5479	181.957	26.4986	82.4021	51.7722	21.8092	70.3948	43.8989	59.8918	61.6791	55.2815	66.6356	56.7931	51.0719	77.8579	77.9513	74.5456	57.8643	41.883	58.8527	82.4405	55.6268	64.2106	63.4059	59.3989	64.7469	84.1869	55.3296	60.7226	76.4376	76.8469	42.0585	53.6306	40.4218	50.1138	75.1107	71.0073	78.2927	57.2131	56.5568	53.6543	58.4048	65.4215	94.7235	58.2144	66.9182	86.8642	48.9713	40.5732	45.551	59.3944	58.3348	56.9514	80.5599	69.7962	62.8477	95.6102	44.1455	59.005	54.9969	61.5712	54.5572	50.0692	70.3572	83.9714	57.9702	73.0189	62.5629	60.7978	64.3748	61.8875	48.276	36.9742	45.3682	53.2411	64.5716	31.1224	61.8122	54.8285	91.358	66.6247	56.3329	65.7648	57.4468	73.7712	65.19	39.4024	69.4595	62.8838	69.1255	50.7596	31.5621	72.3302	49.1631	57.1335	49.3322	52.7737	45.6837	63.1589	37.8173	99.7088	45.1055	66.9818	32.3957	32.684	49.573	52.1864	68.1284	75.4442	20.5127	73.5926	35.5839	69.0346	63.9532	43.9165	84.6067	61.5031	60.2231	52.8971	45.7882	53.5094	26.9258	54.0025	39.5493	56.3785	52.3111	77.0842	72.6863	61.7303	82.8772	53.3968	66.6793	80.651	61.3819	54.0202	61.8836	69.2868	30.7209	51.5528	52.1959	59.4743	67.3607	55.767	48.9532	57.5833	45.1205	81.1515	73.7471	50.6205	73.9933	56.5557	53.4858	117.772	69.9203	62.9169	58.8417	43.5146	63.3615	62.6636	51.1684	42.5106	48.2313	14.6896	77.1483	58.466	43.1894	68.051	36.5326	68.1428	63.7218	68.1263	69.4805	52.6934	50.0404	90.2383	52.9493	73.1935	49.1624	56.3993	69.793	50.3357	54.4841	55.6321	51.2424	50.7465	47.5128	47.0056	56.6351	57.8922	51.8593	56.6237	60.7272	79.7394	62.2581	21.8401	54.7095	46.3767	56.2071	62.4402	90.9879	48.7994	50.9703	46.8853	52.2166	39.5681	51.8904	58.4951	56.7812	44.395	39.8898	56.0532	171.432	62.215	68.8352	51.0933	36.7935	66.5529	59.1564	64.443	77.2227	47.0452	37.638	37.6562	50.6482	61.761	42.6678	73.3946	89.8507	52.4387	55.0404	71.8228	100.203	62.753	61.6588	37.6049	166.74	63.0076	61.1408	52.8825	63.56	51.9866	55.0501	32.724	47.1494	67.1963	50.1294	123.129	45.0278	46.8092	59.1638	59.2691	51.3652	69.497	55.2741	48.1549	60.4665	60.5387	59.9694	41.0124	70.3389	71.308	41.5544	68.0439	57.7516	56.0918	60.6339	55.3714	79.1833	51.7959	70.7905	40.4604	56.5616	79.7823	63.6377	67.0797	28.9825	73.771	56.6573	77.9121	43.872	61.7762	66.5837	51.1943	54.4642	60.2238	41.2145	51.3533	87.1511	34.826	48.8855	53.5431	39.6694	189.441	88.3175	61.8244	58.0616	53.5137	51.5776	68.7558	59.7714	35.071	52.1727	65.0706	63.4886	75.5146	36.4241	67.8036	51.4901	48.1422	85.7628	54.8953	57.0613	65.3078	55.6094	48.8448	66.6342	41.2449	58.8712	76.7453	35.2869	62.0342	62.4925	53.1836	62.9819	54.1262	24.3418	33.477	65.3923	69.8519	59.6869	59.6651	52.8077	64.5373	55.5192	45.9745	75.3286	68.1448	63.2217	47.4438	53.4252	66.054	53.0264	50.3051	62.7226	50.088	48.9404	56.1399	78.4492	59.5577	59.3609	73.5252	38.1326	58.3762	65.6091	59.2313	85.1668	64.2812	27.4896	52.1587	52.0281	91.9724	54.3285	56.5215	71.4657	27.088	65.0797	58.732	42.9106	52.2264	66.0941	80.1585	30.9814	47.9987	44.4226	74.558	32.1864	94.5199	94.7375	59.2054	67.8415	49.9841	44.894	60.6009	51.7283	70.4184	56.5838	47.9896	66.7347	47.6636	64.2517	48.4494	34.453	41.6416	55.4065	71.877	29.8993	46.9637	71.3352	102.765	66.9434	55.8502	64.3384	46.8137	69.6008	57.4628	51.4721	43.8408	69.4486	92.8645	52.6021	62.5071	36.9999	51.5764	40.3173	62.2344	59.4836	58.7225	26.9391	62.8076	72.4991	79.1105	64.8505	54.8394	74.0675	45.4405	74.457	86.0699	50.9334	64.5861	65.4804	55.3472	58.2505	70.5526	70.4216	68.9712	89.8125	71.0568	63.671	102.21	61.9461	60.3727	64.3024	52.9039	76.3046	68.2367	42.6601	46.5731	48.4698	44.9457	69.2336	62.7741	49.4215	54.2989	62.7859	55.9247	90.8093	54.3253	68.134	165.607	74.1904	60.1762	61.9261	60.5544	68.6801	21.081	43.3617	46.2354	52.9786	62.4014	81.4662	49.3497	51.5734	74.5986	56.992	61.1588	71.4671	56.0526	52.0701	101.56	60.6452	44.1734	103.316	63.0718	46.1527	45.6466	38.8971	43.7596	61.9544	54.7782	36.6787	38.259	80.9437	54.2651	52.031	68.09	51.3588	45.091	62.3322	32.7468	79.8806	54.0136	39.6709	56.6316	69.1467	47.3946	38.6297	61.409	46.3102	54.9027	90.1305	48.9384	27.2086	49.3699	74.8751	44.4456	61.7959	57.4321	48.1764	80.0271	57.0273	68.2803	65.0788	51.2121	46.8107	43.3377	41.0292	46.5181	77.402	63.0767	70.2895	75.8336	58.5935	59.2581	52.2893	70.4196	47.574	69.0806	54.7404	53.4612	34.2283	57.8322	51.5171	58.1812	72.7777	61.6393	68.7777	43.4146	49.0253	45.9218	66.1276	60.4396	66.8538	62.0054	47.5131	58.7285	48.0667	51.4024	39.7942	58.4765	51.749	40.3233	71.526	55.4376	65.036	61.565	49.227	47.2638	46.5511	43.6116	43.0648	52.4035	60.5579	43.7041	101.639	65.5725	58.7527	69.3803	57.0785	57.5702	71.8376	65.8851	170.486	51.7471	25.5005	82.1882	59.3604	91.3491	65.4876	52.8538	46.2434	81.4917	160.079	56.5712	40.8023	53.6709	52.0345	55.5254	48.9204	34.7078	57.8274	53.8926	48.2384	73.5559	59.6349	60.6274	52.2884	44.1201	67.6338	140.925	62.8156	76.2038	22.3033	47.938	81.5192	76.9474	65.8732	81.6198	21.608	173.969	64.7569	52.4978	54.613	62.0126	76.9546	37.7313	60.6999	62.0217	56.0278	35.9894	67.8682	54.3317	27.4167	73.9372	75.9433	52.3732	49.0307	63.7398	34.3075	59.5545	62.8314	58.6057	77.0973	65.5318	59.8378	62.5105	70.3751	57.1314	58.2446	71.5232	66.4724	41.5282	61.9514	46.2726	61.0497	49.6562	43.6656	48.6211	40.5052	31.7517	50.5813	66.8321	157.869	62.0231	64.4171	57.4909	46.4904	83.3792	42.3504	89.2501	98.9035	63.95	47.4949	72.2787	62.5998	47.752	60.3989	75.3039	52.746	54.4542	58.9951	77.2052	33.0502	63.7731	66.4721	90.9879	53.3402	60.9513	85.2653	38.2766	43.6127	50.0088	55.8379	63.008	59.9735	63.6291	48.4592	49.096	42.1538	74.9623	64.1675	60.6061	57.802	60.1233	60.0627	61.4282	24.2483	49.7004	36.572	70.1505	31.2835	68.7279	21.3272	76.4476	73.7632	51.822	86.9087	54.4114	55.4223	52.9355	61.8136	56.8258	52.2547	55.4472	37.0073	56.0908	52.0866	76.5359	36.3557	59.2619	43.6113	43.1884	68.5839	77.1647	59.896	51.618	66.5418	58.8029	94.7086	70.3223	44.008	52.8851	65.0086	43.0408	112.316	55.5552	45.9045	56.6876	42.243	82.1195	51.9272	61.6927	62.1935	35.0405	75.464	55.5728	64.3026	46.625	58.8722	47.4294	45.1415	63.1476	57.8347	81.1741	67.0373	62.1118	40.2494	66.1487	51.7181	26.9246	68.846	53.6521	49.9079	97.3152	62.6147	65.6892	103.677	30.0641	56.5843	35.9011	63.4972	66.068	41.5251	62.5042	39.7614	50.5712	31.12	55.9556	62.9175	61.9237	42.8773	58.8922	65.857	44.1189	50.8135	73.7419	40.4124	61.8859	60.2054	41.5281	45.4885	44.6817	186.408	68.133	61.5893	49.0392	55.1907	69.077	62.772	55.5015	50.2218	62.7595	52.0944	63.2444	70.2236	77.9352	69.3502	53.9449	56.5381	67.4659	38.8216	31.3733	48.3282	43.0747	55.8375	54.814	45.9638	57.6218	68.2089	38.4424	79.1035	57.6137	76.9312	30.9667	49.2504	60.1358	46.329	90.6601	71.3421	57.4853	49.191	51.386	47.2802	74.7309	245.603	59.1165	76.3433	46.9738	45.3875	47.9812	58.4875	56.771	63.4444	67.2024	58.3945	55.5302	36.9876	43.7608	54.9138	88.7711	189.437	143.889	50.7357	58.8671	79.252	60.2354	37.4291	60.7024	52.0768	54.7351	58.1386	12.6953	39.6312	57.2991	66.7838	37.4367	57.5005	53.9351	95.4221	42.9831	61.027	107.101	62.7603	69.5298	62.2335	67.3121	50.4614	63.0463	73.4234	66.968	54.402	50.2363	55.1247	48.0641	47.0136	69.7847	104.759	48.0533	68.408	61.361	51.6953	60.0333	58.3371	63.4255	55.3558	51.2343	58.1791	45.2485	62.9069	84.4323	66.9017	58.6099	80.8003	100.366	57.9581	70.1604	43.5923	47.7182	56.7014	26.5089	53.5225	142.079	55.8584	63.9774	50.209	61.6674	68.4253	53.5762	68.3351	51.8668	51.6763	35.9054	55.0644	52.5267	78.4179	53.3563	36.7704	73.0744	38.389	62.2546	53.5581	70.3962	60.5774	59.3512	46.4865	63.9521	39.0546	104.88	39.6171	63.0762	52.7969	67.925	73.3	39.5872	48.0737	49.9538	57.536	55.5356	59.8583	86.5774	67.1809	62.7967	85.689	61.4915	54.8814	61.6722	60.1745	34.4788	65.4681	71.9877	105.379	56.477	58.6716	68.6994	50.2884	22.5385	66.3542	26.1842	58.7415	35.4291	74.7855	57.2507	65.2625	61.6326	50.4645	46.4205	32.9048	53.419	34.9941	71.3154	75.1491	97.0164	60.7529	52.0492	58.0166	62.375	54.2026	48.5458	74.251	67.991	81.541	64.79	93.7415	64.2914	60.7434	56.8951	204.566	69.2701	48.316	54.867	48.9926	59.2651	93.0765	60.8001	104.858	52.3629	49.0981	44.1398	50.6541	69.0235	67.568	38.6074	48.3507	57.811	50.4964	56.7466	85.4397	52.8837	50.9876	34.8682	71.2932	54.9398	43.2729	55.7417	58.3233	34.2985	48.6287	52.7262	78.6812	51.7965	56.7301	50.1767	67.9473	65.9144	97.9794	54.9652	84.1822	49.6542	53.6767	90.1832	53.8091	62.8553	60.642	40.369	62.5606	61.187	47.3836	62.6011	59.1667	56.8071	50.5421	53.9341	47.5304	57.1184	55.1027	71.1988	55.8187	44.4368	53.8679	56.619	58.2282	58.0508	49.1493	53.6871	75.515	44.3295	48.2813	59.7495	51.5517	60.1322	87.5976	59.9191	62.7805	87.4936	84.7814	44.7271	63.3212	57.4103	48.2238	80.0543	41.7479	81.4259	59.8177	58.6095	66.9002	66.3232	66.4955	30.2923	74.1241	61.9359	58.1086	62.5086	92.2762	63.8879	43.048	75.8039	40.4626	70.6892	58.5379	51.3798	33.8536	53.1798	78.2766	64.6465	62.4358	77.0583	53.6577	52.0027	63.0311	55.9649	73.9612	51.0111	64.1484	47.8189	48.4647	64.3219	53.4172	60.4864	71.2735	47.3623	49.3167	42.8175	61.3694	58.6445	64.6084	62.3719	40.4386	62.2795	52.9395	80.3811	63.2553	61.6128	60.3338	61.6918	46.2354	61.1486	67.1736	68.0609	63.266	82.4575	184.41	59.0775	45.9077	85.5896	88.4721	67.0647	66.0116	56.8339	58.948	76.9247	44.8927	90.6404	57.7229	66.9883	80.4827	55.9391	56.1563	52.8565	59.8523	53.7149	60.9792	29.3434	73.1119	49.0741	61.1222	67.1705	66.8676	69.5165	51.7131	69.6831	34.6154	87.972	67.2361	90.777	16.4785	55.5432	56.1388	33.4076	73.7761	68.3119	50.7566	62.4403	58.1495	52.9756	66.6025	61.367	36.0709	49.3707	53.8802	58.4922	62.6571	39.6669	64.3539	65.118	71.0382	64.9358	45.9862	68.2564	69.9074	54.352	56.1995	76.6958	59.7181	15.9773	45.1308	37.7397	67.2311	75.6358	49.6774	62.2983	55.4232	42.9104	48.8696	68.6805	85.7705	64.1369	53.0175	33.4304	60.1432	66.3814	67.9573	52.5362	45.8118	31.3733	66.3191	50.9288	49.2477	68.4993	36.2089	82.2963	48.8422	41.7323	57.75	60.8545	41.2204	51.6201	53.7127	62.2357	53.0821	60.7624	59.6745	101.405	43.7615	41.0447	51.7727	41.7702	47.784	65.1997	70.473	58.1195	69.3571	62.7684	38.4096	54.3157	52.4143	61.1693	46.7904	52.2575	70.5821	62.3066	32.6004	39.6363	59.9195	55.6705	80.7135	32.1322	67.8437	63.8021	49.4643	54.365	55.0324	54.6272	40.4241	60.3858	59.3939	68.781	59.4122	67.3205	65.2375	59.0879	67.8233	43.6814	52.6612	41.0775	59.1545	68.8178	45.3229	23.4946	70.383	62.2976	67.1273	23.4543	63.3744	67.8255	52.7889	54.3138	70.0132	49.896	52.0018	73.1397	35.2457	71.5831	52.9099	33.0491	54.6318	45.9658	71.6316	63.7798	49.0339	64.6596	58.8207	47.3814	35.6767	68.1908	62.7848	47.5018	89.714	31.1669	58.6192	63.1137	61.0153	58.2065	46.6599	68.4777	40.8419	59.4981	94.4845	61.3656	84.3971	37.8745	41.1691	56.1334	8.29341	66.6228	67.5152	32.9897	51.2898	74.7878	49.7103	58.5414	59.8059	63.9541	38.9358	47.8319	36.4703	68.8282	38.9093	31.8762	54.6564	62.3996	65.7946	31.8353	56.0211	75.0839	61.0289	53.6005	40.1802	56.7514	62.3012	62.4471	60.0377	56.3088	43.8842	73.3471	57.0171	67.9901	39.4019	58.7338	62.4583	49.1348	45.8123	71.0199	59.8647	46.9892	54.7094	46.3847	68.6299	58.8483	51.9877	42.4413	66.2212	64.2724	57.8119	75.3297	44.2813	56.1935	47.1828	58.8191	57.8845	50.8729	35.1183	44.9248	50.3549	50.7742	82.1063	65.0494	47.5153	55.6027	46.8728	74.1245	48.2125	41.6756	64.5744	48.4594	83.5751	63.2287	15.7868	47.9716	58.4337	44.9125	62.2295	62.9302	48.7115	23.6952	53.1027	52.1014	67.1654	60.2533	41.4964	60.0309	37.0239	37.2202	59.5229	52.6777	48.0493	71.3335	55.6189	54.6001	50.0209	59.1387	37.5321	65.9882	52.4698	55.1128	49.9694	51.6398	59.2012	23.5069	79.9243	63.1782	71.2999	49.583	101.67	65.7386	74.3101	58.6167	64.0288	67.1798	62.686	59.1726	55.9735	67.362	48.3524	59.9974	67.1742	65.6812	81.2422	54.704	38.5895	60.3896	46.1333	105.458	63.9562	80.0591	56.6857	42.3875	58.6601	77.1187	70.4372	58.6326	46.8229	38.8661	53.0402	94.8711	27.4167	35.0381	54.6977	59.3347	52.5897	57.2563	56.5984	47.0782	73.7273	55.4287	61.8717	57.5683	43.7671	87.9593	45.1709	55.2506	63.6395	62.313	62.3981	37.1003	61.8161	57.1188	58.0339	62.3982	59.7503	80.1792	41.8204	71.5082	58.6151	50.9434	63.3372	89.8593	33.8353	56.5568	53.191	57.3265	54.7207	53.6931	51.4495	65.6478	61.2449	56.536	53.3605	62.8239	56.6686	63.1411	55.0765	65.6831	49.6301	49.647	26.4146	61.6147	63.009	59.777	97.9419	49.3104	66.5171	72.8165	39.9466	81.9915	60.629	48.8692	36.8283	69.0917	20.7275	63.1803	70.3183	53.6339	27.3327	78.897	53.7218	90.4652	62.4996	78.1595	64.5112	58.3607	59.988	51.4789	68.7548	75.3312	43.4449	39.8867	69.295	41.5846	82.4359	77.1452	55.7956	54.1289	70.3371	48.944	50.6885	63.9687	54.8117	50.9953	61.4578	70.8091	49.4369	58.9489	62.6555	60.2802	63.2011	54.5919	82.6094	161.55	40.7748	49.0743	93.3746	57.9041	46.8931	42.0162	61.9261	46.4528	48.1085	31.7596	33.7691	64.9292	60.3671	71.2675	54.5116	81.9826	35.226	59.4909	53.665	58.5692	60.3558	58.4	70.7505	42.8938	60.7008	62.1331	65.7502	64.146	44.7449	91.8109	79.5042	45.2319	67.6887	33.6997	151.232	58.0319	33.3347	45.0549	58.8238	78.3999	59.2785	63.1858	56.186	67.3691	42.4434	62.3104	201.533	75.9567	51.907	63.7367	60.3966	61.8414	73.0401	60.656	43.147	64.6727	52.3842	71.3645	71.3795	69.3403	63.3899	184.06	59.4625	52.6291	58.2734	75.4424	53.2803	67.5874	21.9643	34.7883	59.1723	210.291	57.2223	73.9016	132.624	63.5523	87.0282	52.7962	51.855	65.1349	52.9426	61.5689	53.028	67.1007	56.033	76.4132	68.3878	65.9487	101.259	56.0753	52.0854	55.1846	53.382	63.4193	85.5807	47.7738	56.4394	50.2041	60.1396	68.7501	52.8859	15.9295	34.3727	84.8064	56.4404	47.4053	72.8674	119.849	67.7721	63.2376	42.6937	66.4923	54.0801	40.3457	71.1815	45.577	58.3446	58.9864	73.7509	76.9706	62.0392	82.5202	83.7645	64.59	56.2815	75.4105	81.6078	93.5957	62.134	64.2754	63.8471	50.3927	71.0327	57.8012	61.6119	58.7174	65.7575	72.33	57.3864	58.9744	62.4899	63.7672	65.4423	50.9932	69.1777	53.198	45.1068	61.126	50.3324	52.6848	52.5246	116.854	42.3314	78.4369	58.3792	67.3998	53.3606	77.6905	47.7263	40.1484	49.0804	54.6645	59.7461	60.225	72.0086	75.1033	53.1972	53.8816	76.9704	53.1921	51.6885	61.0109	42.7063	66.6331	69.7526	84.2547	42.7799	39.3048	44.5004	52.4034	67.652	54.5246	35.3391	83.7557	65.5145	41.5952	62.4157	87.0282	47.3229	44.4081	47.034	71.2778	34.2985	79.2771	35.2788	43.0338	43.7709	39.3245	64.8407	49.1214	74.3975	65.3048	64.1867	64.091	67.7942	63.6218	71.6891	62.292	61.0006	64.4813	56.8683	83.3132	60.744	60.6369	50.6364	50.7666	74.3505	84.9631	57.893	64.7438	36.0302	45.3661	63.6938	60.6715	52.9715	53.9467	48.857	62.5968	53.9943	59.2849	33.3164	46.929	49.8405	57.6858	31.9365	55.0342	32.2303	51.1488	87.7953	51.2063	60.0208	54.203	31.5514	42.8553	69.0232	52.8965	67.4255	57.7089	59.0083	64.887	70.4962	84.8001	63.254	43.9357	43.0485	73.7019	53.3349	44.4016	56.2693	56.6313	72.4619	70.0514	43.4523	117.215	54.5153	84.9239	44.8552	70.7487	71.6514	38.9287	52.4281	58.5713	58.3864	41.1932	90.6888	40.1376	55.1149	63.4004	45.8656	39.7099	65.1604	23.9645	66.6365	69.7613	62.2901	59.8645	52.1705	52.1413	51.2437	131.647	60.1795	51.1601	73.7636	106.188	60.6514	42.1926	50.8126	29.3486	71.2914	61.1046	67.5156	45.1763	51.9928	61.8316	59.3962	134.398	84.0113	26.1703	81.4699	57.0514	128.895	47.46	61.655	91.2571	51.5273	39.6541	63.2854	62.156	38.7966	68.9592	66.1513	83.5102	72.9834	39.2101	79.5273	59.8333	67.5263	51.7203	71.9831	62.138	68.4464	46.5263	30.5892	71.402	39.1658	60.2656	70.5768	55.4387	49.0371	64.41	61.8725	57.3459	56.2003	45.7963	52.713	64.2682	79.7514	57.3693	72.159	143.391	57.7931	61.2355	42.2686	163.238	43.341	73.4921	39.6494	45.7864	192.544	68.2497	58.2846	61.8363	194.383	55.4177	59.3871	78.3466	113.434	48.9796	49.719	58.6051	43.2086	55.2411	74.5487	45.5867	65.8352	60.8305	50.9573	61.1288	61.9238	67.719	68.8951	68.7407	48.9825	69.6663	63.5322	61.6918	70.1094	51.6755	76.5765	53.7254	65.9796	43.5628	57.6037	45.396	47.4083	68.8885	44.7573	51.2509	56.5291	75.4067	66.9239	33.2436	54.3216	57.2947	64.6757	69.3964	86.6392	64.1528	58.0694	52.1021	49.4885	63.7122	27.7386	55.3794	62.8053	64.3112	51.427	34.8061	50.7419	65.9221	49.1644	66.6859	59.9165	67.4585	75.7691	54.5689	65.3928	63.8987	39.3775	51.4312	39.8679	42.7137	43.9067	80.9065	39.5414	57.6549	44.4539	61.1459	94.6909	42.3554	71.9118	121.815	80.0901	72.4716	70.5071	49.1813	25.1497	67.6735	66.7602	80.9656	73.3909
CCP43992	64.8953	26.4365	94.6381	109.051	86.6659	49.4298	48.2062	82.0939	35.4874	60.6085	66.2137	49.0663	56.8831	43.2599	38.9847	104.313	32.2106	78.0884	92.5557	58.5012	68.0111	56.0773	75.8958	63.6798	47.766	46.9882	40.9749	29.0367	45.6166	46.9516	35.6579	19.1478	48.2056	33.0271	40.8926	69.337	59.5807	55.3712	53.4109	91.3773	47.939	61.8576	57.134	95.1552	56.0715	48.8997	144.993	62.1318	59.188	74.4612	34.67	30.1478	30.423	62.2979	56.1007	48.4609	85.4947	50.2482	59.3242	57.8692	51.4018	141.801	70.9758	66.6304	23.6005	50.6762	33.7188	63.8446	51.1671	55.6815	67.4183	55.0671	47.8724	40.2781	81.1827	64.0944	80.6827	57.7153	45.5786	81.4028	78.6145	51.1784	53.2283	50.0255	57.2721	47.0401	25.7916	57.1962	58.35	49.1648	28.0084	57.1867	59.709	67.0247	60.3995	51.6139	38.5896	62.5967	36.1365	188.235	65.2181	57.2952	27.6291	53.3587	54.3433	53.7879	74.3588	40.9296	61.4851	41.8479	65.0194	62.1991	97.0457	48.9235	52.4574	65.5344	32.0337	77.8875	62.5573	45.0912	14.0904	54.586	40.3269	65.5377	63.8479	55.9825	58.531	57.7833	55.4425	34.2184	63.0223	52.171	60.8286	55.9081	66.1891	70.985	48.0226	57.3937	37.6506	56.2121	49.3688	49.9826	39.8797	47.7519	27.1561	46.8732	59.0513	55.7689	58.8978	31.5304	157.277	51.8379	91.4742	80.9008	43.5947	45.8481	50.0145	43.9564	65.3535	52.7819	48.128	55.9515	67.0554	56.3771	44.4004	114.291	56.7066	38.5058	50.0423	67.8914	25.8458	85.3632	43.7649	44.8963	45.4274	66.0255	31.1146	46.4958	60.5467	53.8577	43.8373	22.6216	45.3203	55.3835	93.8992	50.4076	166.287	143.735	36.1304	39.2469	49.8748	63.876	36.8533	52.3546	32.0316	70.8197	39.6903	75.663	129.65	64.1908	55.6247	39.6142	34.5089	39.5094	38.6673	70.6931	70.2387	53.3236	43.5974	51.0828	66.3819	56.3299	46.6808	58.5698	42.1452	41.265	75.7436	37.1138	183.665	65.4981	51.5854	67.6273	36.1229	46.942	57.1944	43.0321	20.8018	41.4467	76.5924	60.7607	53.2978	59.9107	56.3689	53.6032	91.4072	40.1267	69.7209	38.4297	77.907	42.0041	57.9946	38.4291	30.4468	48.3123	55.6089	86.9014	68.8777	61.9585	50.1322	53.6678	64.4754	35.6813	55.2083	47.423	57.2651	52.7317	16.0784	58.2049	30.5469	41.4536	50.1001	18.8611	70.6306	60.3422	57.2822	48.4541	42.0101	52.5967	45.7259	56.0623	75.8631	44.7755	99.0212	29.214	55.8483	56.9039	45.9607	39.1801	44.0738	58.1999	50.8507	98.1907	51.4055	66.6892	71.5005	73.8266	94.1235	57.0733	50.6445	173.998	137.958	39.3868	99.2717	49.1573	52.7872	51.543	54.5758	42.4449	94.1241	73.4953	64.7829	42.4265	39.0514	34.9663	42.1017	50.0978	72.9734	44.0125	55.6017	75.3858	52.3228	12.9566	41.969	44.9727	53.3593	49.4294	33.8053	42.6375	91.3003	35.1053	50.6282	36.4784	47.7304	55.147	57.5055	75.6013	44.2786	71.9427	49.0741	64.6755	42.4508	70.9536	45.8458	41.6169	50.0547	76.129	56.1239	48.6215	55.2313	62.9245	48.4542	43.4288	51.126	12.671	49.5363	54.9673	43.0865	94.7903	56.2283	98.805	75.5756	70.452	36.7708	39.9732	55.2121	37.0709	66.0147	68.9043	49.6104	41.8173	33.1199	58.8308	69.7565	45.1388	60.5933	62.8576	52.259	89.3749	52.1613	70.1882	56.6783	54.641	43.3384	95.786	69.5089	74.7522	86.2574	26.5119	28.9955	70.0505	41.2067	35.6921	56.9111	49.1114	49.896	49.3296	51.1725	54.5517	68.4241	71.3132	71.7859	73.7971	86.931	66.2807	143.448	68.1879	172.493	59.4139	52.6957	55.9645	53.0201	56.3652	77.7187	53.2071	49.0736	68.8602	113.084	40.7431	80.4237	34.8298	67.7845	61.2713	49.1267	57.3792	46.318	54.5295	53.836	45.7288	44.6563	81.4601	50.5027	50.8857	68.7485	46.2857	29.5279	36.1416	26.7577	55.328	46.66	59.5327	53.778	40.039	152.707	30.8752	52.9839	53.1716	45.6692	54.5422	55.2309	72.6179	95.8298	53.6613	73.5335	43.9949	62.3396	63.9496	66.678	57.7502	19.7141	49.8353	63.0505	62.9298	20.3548	42.8557	49.0794	81.9994	57.9489	58.9209	58.2492	45.0439	51.4682	62.3907	49.6532	55.2662	67.3569	59.5083	49.1553	29.4498	82.7217	51.1027	64.9352	41.4713	64.8332	36.6298	56.794	67.8675	81.8155	49.4171	71.5639	107.781	109.798	28.9096	49.7776	46.87	63.045	31.8802	47.4854	37.6291	49.1649	51.9641	53.087	73.9616	38.9646	40.5236	49.2533	48.231	63.7304	33.2862	47.5924	35.6944	62.1014	54.2719	92.8984	46.0032	58.4434	56.437	44.485	72.5028	79.6177	176.96	40.2671	53.1973	74.7493	23.3573	42.2605	50.6327	51.5302	74.3569	59.8102	60.1718	57.1013	141.744	167.615	72.5985	51.0363	55.4048	47.3799	57.0137	94.9127	63.2616	54.4944	35.5983	39.5806	69.8355	50.7137	46.1323	32.7327	46.1345	25.4406	76.7433	39.8343	29.4153	82.3847	31.0395	48.7801	58.7343	57.9639	47.2526	58.7934	44.1006	68.0761	53.9994	94.8064	45.2127	59.3816	60.2386	45.1606	40.6129	55.5481	36.0763	39.9918	43.5987	39.5593	52.9103	57.0528	57.9772	52.7232	62.6804	61.8497	61.7222	12.9254	39.3634	61.0467	68.709	53.2289	174.767	34.6451	60.3275	42.6658	30.4642	29.6407	39.8724	52.5397	56.352	58.3234	37.0458	55.2256	214.771	44.8127	73.9959	49.7044	36.7834	95.4316	45.845	66.1028	65.8885	59.3346	41.5968	66.8709	40.798	48.9505	53.1707	58.7707	149.439	51.9296	27.7259	56.6601	110.968	42.148	61.7589	24.3668	198.393	70.8128	43.9328	29.5927	54.3812	69.974	51.1542	26.4898	60.3092	52.1933	46.2376	8.69717	48.1081	37.7272	56.3987	43.2717	42.5817	48.9908	79.332	49.9877	49.0561	54.1512	47.8152	60.249	101.248	48.3615	47.9341	88.1605	45.3138	90.2224	90.0366	68.1753	64.085	48.4137	58.2099	121.079	46.9324	91.0505	51.5576	42.3124	32.734	49.3288	56.4307	69.6141	45.6015	67.2489	55.8337	59.3064	51.6021	49.8826	25.3002	48.4729	56.0466	25.0735	46.0118	58.7231	43.3991	200.049	74.8119	44.2225	53.8216	50.797	63.6384	70.8558	92.5116	31.5476	113.322	59.2404	59.5504	55.0475	36.1588	67.9547	47.7484	35.88	68.1462	31.8749	64.6517	37.4297	60.1931	46.925	67.0522	49.1592	47.055	77.5627	30.1196	52.1914	94.0488	52.8942	67.0934	39.3299	29.7771	31.1618	69.9175	59.4645	54.0604	76.3049	43.5586	49.6304	51.2226	59.4064	69.7896	75.6955	61.9274	46.871	56.2905	72.2529	45.8056	41.1319	60.5051	55.1131	33.7299	61.0747	211.994	77.9435	63.3356	69.5185	43.3205	43.1426	73.4483	57.4473	73.3691	90.2991	32.0915	48.7207	55.9982	59.9969	69.1785	47.3014	51.2945	36.6436	70.7445	54.7041	54.7067	46.1584	51.9464	61.8073	32.9803	42.9344	42.7254	58.8453	36.1176	152.782	49.5223	48.8633	77.2664	62.2236	42.7444	47.2413	54.2402	53.2569	40.6157	54.1148	55.5969	61.3119	51.57	63.2294	33.3095	27.8773	38.3358	10.6049	54.5574	108.192	52.9068	56.3848	52.602	81.4257	63.26	35.6509	64.5243	46.6816	51.3228	44.3077	55.8887	79.0295	47.4249	46.1538	35.3648	56.408	40.1227	63.4307	47.4349	64.5353	9.14876	43.8347	78.7585	87.7054	38.8431	97.6755	53.4565	42.4972	48.2227	62.9249	26.447	40.71	37.3853	52.2897	66.2351	53.9107	92.5156	95.1923	62.0803	51.2287	53.4005	49.6159	53.9382	53.0603	43.5707	89.3297	61.7914	57.5865	39.8296	62.2085	43.9857	41.8374	70.1825	58.0934	42.0748	74.4193	65.6746	47.9159	66.8789	61.0718	64.3433	12.3691	63.359	52.1211	36.1136	50.7068	54.1348	33.2398	40.5974	51.0881	41.7417	44.5601	57.1535	65.0963	24.3861	57.0303	50.7928	60.1292	67.1061	58.7055	61.8161	117.033	57.9103	47.7145	73.0571	61.9959	31.4924	49.1746	50.4083	49.6106	70.6667	81.7512	43.6531	32.1893	66.929	47.0377	54.2223	62.5654	109.046	151.587	49.196	30.0257	64.1741	54.4341	60.8119	37.9008	58.2127	44.9825	94.1254	59.7572	40.3803	47.8378	48.6633	41.1192	46.3268	36.1483	51.3165	25.2729	53.9051	64.8663	57.3795	47.3148	74.6966	50.298	61.8563	41.9031	49.8534	44.523	44.3233	135.196	69.8018	92.9134	52.7749	70.0639	70.2243	46.9151	47.468	64.7508	154.216	46.4026	44.7374	53.6749	21.2878	60.3659	55.1977	57.3896	63.2675	57.4835	57.7501	83.1772	160.948	43.6137	53.5171	43.0823	76.8137	54.5497	64.8802	48.0686	67.5388	47.0275	36.5382	48.5244	32.3342	45.331	43.9723	53.4997	66.1521	55.1177	40.3041	52.9655	48.7711	29.5885	48.8543	60.8559	60.2242	56.3616	85.8816	87.8718	40.1305	40.5514	60.9645	55.212	65.8616	75.9115	60.1593	62.3565	37.5076	55.3812	68.4367	53.395	55.3103	116.201	55.6158	64.6785	258.901	42.6513	43.2888	50.6189	54.2511	52.3381	31.7695	37.4973	94.2441	40.581	29.6495	68.2487	57.7386	68.3018	46.7885	36.0013	93.3964	179.452	67.8241	84.6475	20.5314	40.2907	61.4547	77.0525	54.8792	59.4214	24.2776	13.8428	76.9625	89.0625	55.4594	41.8741	60.5982	29.3597	62.4835	39.1124	39.582	37.0377	73.9678	71.7391	13.4096	84.6963	62.933	49.8655	46.683	51.1956	27.6128	54.1255	60.6998	43.9421	55.1571	74.6966	49.1262	47.3822	72.291	64.0583	52.5268	52.8979	54.0905	56.4086	59.7004	42.6004	57.7962	35.459	45.3947	52.159	50.3108	26.285	60.8089	37.9623	12.0815	39.9969	53.3791	63.462	37.3143	111.316	28.2258	69.5929	111.167	67.4842	42.3466	71.8993	48.9526	51.4518	50.6704	57.5837	45.3915	100.038	87.1999	60.7747	36.4739	60.5355	51.9644	174.767	48.8727	112.932	64.4129	80.8877	53.7028	33.0426	50.2288	46.5271	57.006	38.8044	45.6374	47.4044	46.093	58.434	61.2737	44.7304	55.0452	56.1206	57.5443	42.8514	32.59	43.2596	22.2372	43.9356	65.3769	61.2297	8.04713	83.2368	60.7208	63.1208	91.6944	53.0017	26.8445	43.2989	56.1948	35.8445	54.9897	43.3936	42.0173	77.7547	38.7442	44.8604	20.2287	53.547	52.4389	43.4246	82.1242	86.9942	52.5823	60.3698	55.4362	137.539	153.962	60.4433	52.9983	69.7961	90.9538	43.4178	71.6536	62.868	56.5034	57.9976	122.41	57.219	13.0823	67.7754	44.2771	27.9448	65.4618	57.241	50.2415	42.429	53.9139	50.7514	58.7296	79.1827	45.8879	61.0607	79.8859	45.9961	41.1528	61.5025	47.5747	24.7316	113.397	38.9673	171.221	60.1947	42.9898	45.8329	113.867	7.67189	53.5162	34.9644	55.8063	74.2683	65.9462	50.8615	29.2282	31.771	37.1479	84.5423	54.7361	63.9036	49.5226	58.1992	59.3926	39.8837	53.4133	52.2319	40.4013	55.5708	43.6414	133.506	90.5068	40.0684	148.936	54.8862	50.2413	201.326	54.4355	49.1647	55.465	62.6748	51.4953	62.6693	46.8566	58.7107	55.4244	69.4933	57.8919	69.0854	66.8898	96.9993	33.4577	20.5364	50.511	30.9698	52.6101	47.8933	41.9343	58.8229	69.8883	41.4461	44.2233	50.5055	75.5053	20.3871	39.9881	55.011	35.7378	71.7109	84.0415	68.6991	48.4323	62.6117	47.4988	71.1932	49.4206	48.9443	60.8123	44.0826	45.375	25.2181	100.159	59.5761	88.1911	61.1189	62.1163	66.0891	46.3874	59.1979	65.8858	56.9968	146.065	188.978	55.1718	50.6881	72.167	91.2467	32.9963	60.5199	46.2303	68.8413	51.6645	45.761	37.7655	50.4289	62.0721	51.5738	47.508	68.3185	78.6137	23.3272	62.0569	118.619	55.6997	52.4242	59.2537	64.8686	48.1369	46.4967	67.8728	58.7624	66.6814	56.4516	45.9245	32.1626	51.5358	58.1379	160.283	46.4113	61.4318	47.9742	51.5936	39.1347	48.6008	51.6206	57.5597	45.5772	58.0434	38.9674	77.4613	60.207	57.425	56.4236	36.5842	40.451	51.784	88.3859	47.6889	40.5715	55.8269	65.5177	56.3421	170.878	61.1978	98.926	57.9175	46.8749	78.1302	39.5334	73.9439	69.9834	56.3415	23.2599	48.7161	62.4443	39.3616	42.2973	30.6336	68.8688	34.3431	62.5583	54.5112	52.7826	171.408	63.5302	52.3546	69.1324	42.6992	73.368	43.0575	62.2802	65.8283	70.4268	52.1541	59.7766	47.5323	53.0682	62.3135	12.6243	61.0455	61.8239	64.6038	164.121	78.9023	43.0249	50.7771	56.634	53.8359	62.9167	66.7056	59.1591	74.9688	49.8932	65.0926	45.9062	24.2208	28.2939	55.9153	92.422	60.698	29.9439	52.5869	54.868	43.7265	58.6815	30.9095	43.1554	36.3087	60.9418	35.5596	37.1332	86.7885	121.6	63.0835	50.9837	59.8132	62.262	35.8562	45.2672	54.1264	69.8506	97.2254	78.6642	58.8924	53.907	54.1918	62.7968	61.2165	54.6718	73.1487	194.32	67.3314	60.8635	57.246	64.0788	80.9652	56.9005	70.4729	44.5733	61.079	82.199	62.3097	27.5323	63.1997	52.904	46.0281	47.6665	59.2653	48.1244	46.4192	58.9648	83.2392	40.5241	58.32	52.4483	46.665	46.7231	81.8199	54.908	48.6336	37.5573	41.4657	53.1052	61.125	50.9254	66.1959	57.2396	167.175	43.2763	74.5528	103.114	69.7624	68.2434	63.3654	58.2947	53.1831	52.5781	31.3481	53.3428	52.8803	54.4968	66.6971	69.6782	54.0983	35.9423	32.6276	83.6389	43.6939	43.1124	49.958	46.9561	62.932	63.1128	48.2294	49.0987	60.665	32.4847	49.6213	41.0785	54.6128	50.844	72.8504	66.7335	65.3783	73.0661	28.6656	32.7909	68.0852	60.2484	31.5794	73.0453	139.604	49.2509	51.1121	92.1427	62.7016	57.9972	52.2619	63.7558	69.6701	92.1619	55.9026	54.316	59.6521	38.6215	45.7832	64.0766	36.9549	95.7237	51.5709	54.82	29.7783	59.3677	51.5054	73.8183	151.222	52.2046	46.7829	60.9739	54.0118	49.9334	63.7932	54.0878	172.526	34.7307	41.8715	84.9997	40.9303	53.8535	68.722	46.1682	53.9873	38.6823	36.5787	49.5355	55.9304	62.0709	51.3	58.0083	44.7568	110.237	81.975	56.5983	62.446	141.324	36.1281	84.8911	64.7899	56.7018	76.4434	66.9342	189.653	68.7785	48.47	69.9597	76.3146	81.5879	68.3766	60.9291	42.6236	83.7297	40.8793	83.2527	56.5412	60.9597	54.2789	60.658	43.4491	63.6376	45.7079	40.1207	78.6285	7.91588	102.293	64.4229	83.7994	52.0276	66.9221	48.8496	57.6979	55.2888	30.0706	96.5403	51.4505	210.516	16.6217	50.2656	46.2256	84.2216	79.1646	54.9256	46.7034	49.4183	48.7881	57.6591	63.0091	46.5766	50.6405	70.0748	43.4014	49.5289	77.3742	40.3316	56.1973	63.2917	71.899	59.4722	39.182	53.6395	51.131	49.7201	50.8752	65.5173	41.8592	64.6267	49.2363	55.5747	55.0973	53.5078	55.8089	49.6111	55.7677	37.2826	42.8563	54.1352	63.9204	60.0293	50.4789	27.0267	48.3536	55.1138	44.0044	48.7395	40.6021	20.5364	50.0939	33.0363	44.355	59.9687	69.0811	61.0584	51.5165	37.8844	75.1012	81.9681	36.465	51.3534	43.5184	67.1485	112.484	39.011	45.9792	160.547	155.59	34.5991	43.7096	42.0082	43.7408	43.1759	95.0123	60.8348	71.1491	47.5863	33.2459	70.1181	159.189	46.8601	28.4006	40.6335	38.3814	58.2707	50.2654	71.7125	86.1599	55.0675	68.8361	34.2413	94.9667	63.7845	51.3167	47.2132	52.8825	60.6802	36.5807	45.3152	175.662	49.1157	70.9649	67.1439	60.9853	50.5286	70.8406	33.3586	39.485	40.8234	81.9518	78.2039	35.1789	33.0868	49.2993	40.7061	184.246	21.2483	46.0442	50.7024	59.1862	65.1144	42.7499	46.4782	40.8025	78.1622	25.2747	82.3948	88.9972	36.2852	62.8646	29.6228	53.3579	38.0233	46.7666	72.1234	65.6578	49.598	67.4298	76.9013	46.4291	45.7189	212.597	47.801	53.4869	48.7792	56.1003	59.4238	62.3539	53.5704	35.0566	87.3446	62.5251	52.2992	69.9642	44.3669	31.3583	47.1514	26.5123	56.66	59.9476	22.421	47.5754	51.6526	53.2463	55.2024	58.1517	46.8096	37.2509	28.4385	57.5689	60.29	27.2972	21.1962	43.9857	52.847	49.1433	36.3973	49.0285	80.3102	48.9603	47.1016	65.3156	44.5167	59.0425	61.4563	89.0062	99.7289	26.7764	49.34	61.7247	60.1344	29.6233	50.9175	43.4131	41.5277	55.3238	58.6087	90.1868	58.5245	65.9464	33.1042	82.9216	51.3276	46.8612	53.2271	62.8241	43.655	54.633	58.4979	32.0677	49.8848	37.1416	61.0852	44.8729	32.338	30.2386	45.5633	47.5443	29.7244	64.3366	46.2954	45.3959	44.2792	51.4315	68.4727	29.4797	48.2917	58.3116	29.2695	61.9337	76.4653	18.5059	56.5027	51.4866	46.0514	59.6804	32.8536	46.5808	33.773	48.9158	58.4047	58.1218	60.7176	37.0851	57.4395	35.6235	37.3689	70.1499	70.5456	48.4575	54.2786	49.9006	49.3525	31.1638	55.2582	93.9358	55.9395	158.682	58.3773	52.2951	41.3638	57.9323	11.4561	64.6645	58.7746	44.8757	44.0287	123.503	63.7678	108.366	51.404	76.9692	64.5912	66.9217	55.8131	51.9965	56.2392	21.4347	62.3564	67.2478	72.897	54.0491	65.166	56.57	57.2161	61.3749	54.3846	45.0702	63.9103	55.8114	36.4523	44.5737	68.222	69.7374	33.4951	87.0089	26.6946	36.5031	90.5637	13.4096	45.2614	96.3141	42.1903	56.4254	55.6505	54.768	39.6094	98.8344	62.6699	54.8356	38.9678	38.2856	48.0498	33.6474	58.2398	54.8465	139.409	48.3233	24.3093	48.2398	72.2564	71.2295	38.2661	62.0764	84.9016	49.1197	92.5097	55.0138	53.8818	52.4542	169.687	23.6981	43.0517	57.4692	63.6786	59.5281	55.866	42.5734	50.4203	90.0509	36.9557	24.1602	52.3388	58.3697	42.569	48.4816	58.9301	42.4256	45.7783	17.1416	57.7098	58.8513	69.5442	99.2701	69.7036	46.5095	68.8615	44.625	92.8132	42.1277	26.8997	45.2152	88.5863	29.3477	47.7771	58.1924	37.6336	26.6245	59.7539	50.667	73.9596	57.3738	48.9714	60.0674	51.5294	54.7684	39.1252	45.0199	61.9489	47.0523	42.2924	73.6265	47.3768	166.287	71.4111	47.6172	84.6029	53.4196	61.6996	54.0772	38.9946	47.8383	175.016	78.6122	57.6043	47.4938	107.414	47.5423	82.5037	47.7249	50.7841	54.8737	178.512	36.6812	35.1218	73.7834	165.728	26.2529	53.6229	36.1136	53.359	51.4122	31.1709	25.1903	56.0346	94.6192	59.7973	62.0315	72.0541	48.5122	49.5621	75.1621	55.2669	139.02	54.2136	51.4049	44.0558	36.9242	57.872	51.7615	64.1597	56.3299	70.5505	57.8337	39.99	57.1538	50.921	102.413	73.8708	52.8977	26.8858	62.7894	65.6802	58.0275	79.2919	54.8123	50.592	41.0469	53.8966	13.7901	52.9946	46.774	65.7103	46.761	69.4655	49.4406	65.9848	38.9249	64.5577	49.7594	46.757	65.2682	42.131	60.1925	128.007	67.886	23.7806	51.5445	52.3229	41.7323	55.056	17.0851	53.8876	44.0523	24.2139	49.471	41.3979	219.672	90.8921	185.287	65.3826	52.5412	71.5725	51.4578	54.7128	59.5886	46.3576	43.0243	72.2919	50.2308	63.213	77.2858	49.5215	52.2499	52.1285	62.4178	169.826	75.2702	65.5287	53.9858	30.622	66.3648	61.0944	43.3488	17.7804	32.4039	156.584	45.2463	149.182	58.5635	87.1619	56.1386	58.7291	64.1165	74.505	32.6378	33.2407	50.9436	45.1242	53.6644	91.4696	68.1975	66.293	45.5613	57.5891	82.5099	60.6958	61.6927	76.7389	59.3544	158.722	58.9869	59.1115	65.1853	44.8286	45.787	58.883	52.747	56.3687	49.2251	63.7017	61.1432	35.796	58.7195	56.1861	50.9901	58.6485	62.668	51.4677	43.1458	50.2542	72.5883	61.3284	49.6717	189.264	39.3293	60.2268	49.8672	64.8323	136.841	86.1037	50.5233	40.8415	43.2943	45.2779	74.8059	53.6207	51.2769	56.2359	31.8879	56.5352	84.3591	46.8111	53.3967	54.3204	67.5254	52.3348	69.5637	68.4503	44.3991	69.0067	41.2282	51.1203	67.7636	57.0035	41.5523	66.0612	50.198	36.8257	53.332	185.287	42.9036	41.66	71.6987	59.3818	39.9813	106.238	28.6741	90.824	29.0036	35.9029	44.3728	53.6083	60.6805	46.0904	54.7784	75.3904	46.1434	53.0035	57.2938	47.2406	54.3357	63.1612	56.1599	61.2236	61.7282	114.257	39.8994	33.4183	75.0807	73.8023	71.0771	54.1236	51.3038	32.3954	91.4511	55.2931	54.4169	56.5	57.8262	49.7321	43.2622	51.7108	23.8183	45.8961	65.3373	51.4223	33.9882	38.6853	21.6541	39.2121	78.382	44.8061	48.591	41.731	36.9272	37.0656	85.5826	44.3764	37.2804	46.7038	49.8725	70.6907	52.2702	70.2773	53.4721	45.4381	37.3277	49.5039	51.6624	51.7875	57.1787	60.0469	65.8563	63.5263	58.5332	109.205	42.1138	73.2772	57.8853	75.0756	66.0278	32.0501	37.4972	52.7139	29.3951	38.3349	44.6666	40.779	60.084	53.2949	36.9119	24.1571	68.4572	22.8171	57.3152	55.8243	59.351	42.9018	56.6747	52.6535	51.0896	176.114	57.7061	48.7732	49.9212	52.4427	66.519	44.8733	60.4745	36.6325	91.2109	54.6928	54.2199	34.8138	57.0833	89.128	58.3058	91.1654	60.3094	22.5214	61.8851	59.5625	145.954	59.591	42.007	70.804	42.9275	47.5718	51.2451	71.8861	57.0785	52.9735	52.0094	90.7112	46.3545	46.8855	91.7817	68.5052	55.0334	68.303	54.629	62.5413	48.6938	29.5085	69.9908	48.7779	35.3154	50.2074	91.8905	62.4758	43.9955	96.5569	48.0676	54.8768	152.207	146.393	45.7921	49.3808	64.5428	54.7173	50.9457	158.709	67.225	60.2976	41.67	165.687	37.4449	64.5261	91.2379	34.0086	149.915	43.3601	69.7708	59.6681	157.238	46.1687	51.283	85.3044	135.984	66.1221	61.5165	50.0602	48.7705	53.2434	56.7834	42.0344	77.2529	43.2928	37.2188	55.8306	76.0793	44.6283	57.1195	59.0035	38.0371	56.2804	57.0609	64.5658	51.9186	43.3653	54.9531	47.1566	43.0436	52.3831	65.986	49.7257	56.796	45.4291	136.475	58.297	41.8619	89.448	60.3751	30.4879	47.4812	42.7946	58.5562	68.7165	69.8723	61.9219	45.6246	50.5182	50.445	55.0658	45.2939	54.2456	52.5136	65.308	67.7343	66.6704	190.764	41.6163	35.0014	60.3505	65.9277	41.2133	92.9465	55.908	68.9499	47.639	38.6636	94.5879	56.5711	52.0183	45.4861	92.7329	121.196	86.4302	35.9613	53.5248	60.3416	39.5962	76.3918	75.8274	58.2283	61.9888	70.6579	57.0995	81.4502	63.6918	40.3277	68.7335	50.3342
CCP43993	59.235	107.319	102.014	158.338	110.141	185.765	62.3981	80.4168	62.8842	64.7239	68.0164	49.077	112.062	46.7161	63.862	181.094	50.5166	64.7	85.5664	67.1015	63.956	62.9974	48.9113	63.3827	40.6765	82.046	88.4531	75.4253	40.7056	56.131	71.1228	16.7742	92.3095	51.7587	41.8951	142.354	76.9931	54.8071	71.1119	123.302	40.7618	60.0853	35.7674	109.688	57.6788	58.8396	208.793	65.7392	66.3282	130.662	46.2367	47.0954	47.2289	58.2417	52.0903	38.8285	75.0304	54.3787	60.6595	53.7376	62.3959	163.908	56.908	122.182	34.9606	63.3858	38.0988	114.728	79.3077	75.9714	126.899	112.713	67.0795	87.2444	67.9381	66.5995	64.9272	52.5193	68.8113	64.6548	82.934	36.8644	62.4682	62.0752	34.7826	47.6694	77.0097	57.0181	76.8075	66.1559	28.666	85.6662	55.4734	77.6245	60.9479	75.5997	45.3595	92.2193	63.3624	257.027	32.9218	92.2327	47.1731	70.1294	63.5545	86.0872	39.7976	61.1645	89.011	42.9271	53.3037	80.3325	121.663	46.8916	82.6645	45.9991	45.6296	71.2545	51.0604	55.5274	24.8045	56.5136	56.4111	66.8842	62.3057	44.2673	76.2789	50.6692	38.2531	81.6926	58.2318	27.9175	72.1126	43.1665	51.3326	80.5831	56.1679	56.2442	52.3865	52.5384	44.6254	57.8872	39.5885	60.8962	98.6022	40.0803	66.3981	54.439	78.7636	55.3458	194.327	54.8673	130.527	75.1512	38.4679	61.1209	98.2141	67.6777	72.1131	61.1292	44.5915	53.4927	69.5704	67.1855	86.2592	155.078	67.1023	74.8865	56.6391	48.4569	38.3926	59.114	28.3499	38.9974	48.2575	90.3947	55.2541	67.5669	69.3429	89.3601	58.6126	74.8715	46.4101	87.1873	75.7359	89.9683	197.79	173.704	51.9985	86.7996	88.2539	57.1314	63.7452	52.4053	53.1287	84.9077	77.1141	73.7842	159.723	74.3423	60.4308	43.0116	43.1637	40.977	43.4254	129.843	94.1217	75.2922	56.8879	65.9442	58.5753	45.3044	50.7191	53.2223	85.7091	56.9884	62.9312	52.6697	158.709	60.3755	52.6002	66.3875	54.4584	107.533	46.5254	25.5718	19.2732	39.2011	90.3422	124.034	38.2118	41.3509	70.8347	31.8791	125.55	77.5038	59.6119	52.8779	54.1366	101.959	68.5803	40.8733	40.2728	50.2303	65.3693	49.8689	111.129	106.503	86.5349	95.6771	56.3562	38.6055	51.1515	87.4457	61.4855	53.8007	21.1815	56.7437	21.8231	54.6942	64.6817	38.7134	70.5951	57.6959	60.4629	37.5984	66.6038	73.3462	55.1043	63.2046	128.205	77.8228	75.1691	44.5347	52.4631	65.9031	44.3577	70.9005	80.347	58.5773	53.4979	157.639	64.7882	74.1152	84.0082	63.406	140.618	94.4275	26.8131	180.385	205.967	67.8387	130.735	49.0243	75.4773	61.0511	85.9612	63.7511	90.9227	71.7093	98.6379	66.5716	43.5206	40.1642	35.1711	59.402	100.867	66.0495	73.7425	58.4722	82.2961	52.2417	48.6063	53.032	70.0088	50.8858	49.0216	72.8076	118.254	60.9856	44.6325	59.1954	63.9743	62.5824	61.7937	66.3897	60.5402	40.2016	35.9955	47.3076	50.1728	52.5005	56.3637	49.5373	51.5295	103.573	65.6023	41.8309	55.1707	46.0268	57.0642	67.9689	70.1765	19.3091	44.2034	75.0642	52.1084	80.8913	53.7739	128.558	57.9728	57.3362	56.2457	36.8469	68.3235	66.4965	101.41	70.9345	124.58	47.8017	107.703	50.4058	63.1514	59.2026	74.5882	90.0598	105.742	122.46	38.2883	75.482	99.1464	53.0203	58.2341	122.266	100.419	92.9869	97.376	21.0156	41.9763	72.3327	53.8334	23.9633	58.6772	60.5087	51.9777	48.5613	61.4877	65.4087	62.3845	51.3592	76.6063	54.6995	124.338	119.401	160.334	100.783	181.944	63.3053	77.6737	47.6193	53.2178	67.385	57.0793	58.5711	65.956	49.4028	166.86	48.1303	70.8519	61.9601	87.4952	66.8092	60.2253	55.662	65.4944	59.4743	51.6549	51.1344	62.9617	157.816	53.8475	73.6665	41.0676	87.3164	57.296	36.2763	49.365	66.6757	58.2894	68.2972	61.5043	44.9442	185.423	43.1199	52.8405	75.731	69.3724	58.3353	83.6471	74.0559	116.515	40.157	67.3559	58.417	68.1873	95.7567	37.399	62.9021	53.0365	68.7411	48.3982	58.188	29.1867	61.6412	43.8971	165.321	59.0274	57.9238	57.4422	39.7777	54.6988	58.7637	66.451	90.3619	61.6369	54.2462	65.301	40.6663	55.335	69.1766	45.9988	57.2332	40.173	49.2517	59.3271	60.0821	83.1518	91.8101	93.735	118.534	126.958	43.0478	46.7036	79.7074	83.2553	21.2932	60.5641	68.9883	66.1559	47.2314	49.0199	163.644	59.116	39.1102	62.2965	45.7025	133.834	29.3317	52.5353	42.6113	49.1622	59.4123	114.754	58.3526	91.4256	46.5881	62.6068	85.1771	88.306	205.243	29.0784	43.3554	82.7231	13.5256	78.4377	51.0514	61.2097	79.6169	62.4658	49.5558	54.4349	170.116	190.37	61.9236	38.5754	70.5257	48.1662	35.8999	69.1979	136.558	44.9276	65.7894	58.5503	38.3404	71.6899	45.3123	29.2088	40.2165	77.3602	62.216	64.8616	42.2799	97.5593	48.3257	56.4946	62.7905	49.2292	65.2145	88.0648	52.671	111.234	34.3526	107.471	32.6498	75.4496	109.311	58.8404	32.2794	68.8656	42.478	44.3314	43.1854	59.8558	44.2212	88.5549	72.9568	57.0441	45.6299	84.0117	54.6638	70.8175	50.3874	75.0691	78.5192	48.3367	172.445	94.9876	56.3015	38.9739	51.129	45.182	42.2894	74.0767	51.4926	37.0685	45.4283	66.7811	294.78	58.1526	72.5299	48.9915	39.8958	114.139	37.1667	145.227	82.0677	63.0442	59.0238	51.6309	40.1302	64.9736	76.2478	70.8152	226.108	53.4597	54.3411	92.2768	149.936	53.5072	55.2546	38.8488	217.788	78.115	56.0425	44.6701	68.0743	97.9307	63.3299	28.3782	56.9804	81.8966	38.0032	16.8337	63.8968	68.6215	54.3401	40.3388	47.8511	61.0369	101.139	60.3602	58.036	53.4923	36.918	98.239	118.982	62.233	39.4771	120.17	75.0727	117.164	120.817	78.957	88.8343	57.6954	44.3524	137.379	43.396	62.5669	76.3604	44.381	51.0482	39.3354	54.3608	90.3401	75.9024	136.478	59.6249	70.7315	61.8236	50.382	26.7032	44.911	65.5004	24.8904	49.6879	67.356	68.3487	258.115	101.891	46.3958	49.7089	58.2045	47.2453	64.4221	120.398	56.9566	99.7398	79.8282	50.548	67.801	44.1764	82.6367	97.5795	72.3988	57.5818	51.3611	39.6403	103.412	83.8116	33.9663	108.903	83.9479	30.602	57.4582	47.546	65.7316	86.5543	73.4581	59.1082	80.9162	47.5672	61.7137	39.9519	88.7346	45.4807	109.582	52.4652	55.7375	53.1254	38.9271	62.6562	61.0535	65.4362	59.955	40.9349	78.8144	52.6056	68.9179	69.3244	30.0908	49.7961	34.9945	220.37	55.9234	74.3567	65.874	43.482	53.5993	73.1945	45.4923	45.7934	121.626	262.025	56.4257	51.7586	56.9277	92.2157	42.9372	65.7716	55.3773	48.3536	49.9804	47.0483	35.0546	64.9745	45.253	27.4015	42.4119	43.2099	71.1805	57.8852	204.204	58.5489	53.9214	67.1144	85.3681	42.9038	32.9945	44.7472	52.0419	75.3625	29.9333	46.9664	100.079	61.2376	110.457	47.6061	36.5908	62.0672	64.3746	37.3213	105.547	92.5403	73.1445	72.6646	61.2752	74.5805	69.6924	55.0366	63.9943	89.1591	92.9215	92.964	84.7836	51.4487	39.0347	58.8074	91.1972	79.1284	49.1876	54.0433	67.5083	22.5157	62.6585	75.8062	86.1314	66.2521	127.232	61.1461	42.995	61.9363	27.1168	48.735	103.594	79.5263	52.8516	85.0645	53.7648	108.453	125.996	107.973	81.7441	54.4242	74.0283	71.7229	62.3051	39.7072	132.258	60.2369	64.9835	31.9351	46.7932	74.3251	72.1962	80.3474	64.0401	42.4637	92.3335	95.5809	49.3561	96.0722	59.9943	62.5275	18.4755	51.8271	32.0105	54.8864	46.1418	65.7564	20.9641	47.8147	45.0801	70.5332	48.7401	68.1015	84.5173	30.9325	61.8155	49.4476	51.3126	62.1396	55.2845	70.9642	152.259	58.1717	54.6725	77.8031	88.4371	46.6513	48.5986	80.5245	47.0098	48.945	103.975	49.2085	40.2038	108.425	50.8448	52.5085	55.0696	96.0872	171.834	55.3936	50.4787	89.8853	57.1588	24.4971	62.3608	63.2052	98.983	127.607	59.0876	70.3811	43.7394	71.5096	50.0436	23.381	62.5291	56.9408	28.5891	57.5198	60.9923	49.2379	58.1186	122.754	73.509	58.6919	80.5891	40.975	85.3625	47.8527	176.208	113.074	71.8853	56.9347	55.4833	58.1873	41.1948	41.0572	56.369	167.292	64.908	98.4036	68.1152	24.425	49.9375	78.0172	55.6874	56.9902	63.0237	71.0634	67.1246	188.777	28.3571	48.3084	62.9933	72.6567	55.1997	107.859	58.9842	96.3512	111.983	51.4901	53.9683	33.2869	40.3124	64.2529	46.4704	43.7794	52.3087	49.5443	77.4844	51.0399	40.819	42.4354	45.3524	71.584	79.5126	78.3493	117.959	45.7728	106.196	50.2713	58.7765	57.7055	121.011	33.3542	56.1695	58.3716	64.7226	62.7357	47.6233	65.8	114.444	63.7404	56.5525	203.842	46.9267	57.53	69.0463	71.3451	56.9415	49.6891	54.5901	115.253	51.4987	51.094	65.4045	46.6533	82.4272	48.5823	44.9021	127.885	189.667	61.597	97.7542	107.954	40.9321	111.783	90.4084	68.6025	56.7577	37.1068	27.7354	56.801	62.6253	57.9942	62.3525	113.511	38.4381	60.0998	81.0477	54.4912	54.1295	96.7703	50.4441	31.4746	85.041	116.617	70.774	39.5839	58.0305	51.3359	63.8461	61.6106	54.6612	89.8949	100.531	80.1442	39.5499	61.9687	102.787	58.5722	64.7845	54.2921	43.553	63.7889	77.8077	56.896	35.2	28.8075	48.1977	41.924	47.8927	71.6611	95.7481	35.4653	77.4334	63.8151	67.2579	38.8392	135.207	41.6793	50.0561	150.962	58.6174	105.632	58.289	59.2882	51.6026	51.3483	70.9024	52.5701	52.9895	56.0037	68.0398	28.1614	63.3964	61.9396	172.445	94.8953	86.5672	55.7754	114.247	86.3347	38.8229	53.545	37.996	42.7197	55.374	81.6915	53.9296	38.9777	63.4454	55.7574	39.2458	61.7224	52.8472	44.4298	65.7495	45.2411	55.1111	62.3847	69.1252	54.2291	81.9089	25.4025	90.558	61.0036	98.917	134.247	58.9607	36.686	68.7193	115.382	100.258	52.1873	46.2033	42.3424	63.4352	39.4869	57.7926	28.7754	63.1531	34.704	38.0783	80.1368	73.3416	63.798	52.6772	58.2109	201.449	218.054	103.597	48.7675	83.8654	85.228	98.3168	88.8432	54.4961	60.651	80.6037	161.409	44.6589	19.6277	59.5246	56.7346	47.9683	53.2953	70.843	44.8671	43.6022	53.7679	32.7475	85.9169	82.8126	60.0537	63.8737	120.306	61.0388	79.082	70.5237	93.0438	33.3056	158.429	44.2449	233.192	48.5212	51.6101	62.5883	157.517	19.077	101.136	67.8152	55.2064	50.211	60.0987	49.9291	40.6207	45.5944	30.4744	65.885	115.324	67.8422	37.6095	65.8357	68.3659	45.2855	55.2796	71.4384	31.9027	53.6326	60.8975	152.475	89.4981	79.0498	163.122	79.1149	69.948	258.774	66.1048	66.1556	57.8129	71.3316	60.8816	48.5275	47.1499	72.3543	46.3592	74.6088	79.9462	80.779	97.1516	118.539	40.6863	26.0665	44.0863	47.2541	69.9094	56.1125	65.1808	55.5967	64.2989	34.2862	69.2937	57.8705	54.9081	13.7004	64.4959	58.0224	38.9063	100.309	110.411	61.9678	64.6383	43.6829	102.354	92.526	8.94728	48.182	62.6758	82.0336	83.9355	35.4203	103.615	55.4799	105.89	69.5142	58.5705	51.8123	64.4681	51.838	77.7026	74.5894	166.152	284.197	70.6825	39.6445	84.1728	199.33	57.822	71.051	29.6537	85.1798	56.7553	96.3599	71.6889	48.7645	56.1082	74.0295	58.2308	88.4815	109.328	42.6574	53.2538	157.134	64.5084	73.4576	47.8942	75.8295	57.2363	73.7945	48.5226	62.7028	92.7628	53.3555	68.8307	51.0311	53.3195	63.0161	181.321	57.0063	76.9331	74.6888	35.4467	89.4899	53.5187	64.9624	50.5994	49.4337	56.1345	44.1489	83.5329	85.6073	60.6383	50.6857	67.7919	76.5569	39.7122	125.372	36.5372	52.1513	53.4654	63.0249	90.8731	224.322	53.157	136.788	74.53	68.6385	103.395	44.3086	63.66	87.3967	116.413	83.8738	46.0766	57.2293	73.9871	56.6973	38.8571	80.2009	60.5731	68.7362	101.868	64.5261	209.129	57.6124	85.5525	97.3227	56.5687	106.483	53.3595	56.8021	54.0603	76.9855	42.8167	69.4689	37.719	60.8138	65.2289	28.6195	83.6447	82.6776	87.4143	205.319	95.7319	34.2047	79.6241	50.0381	49.7655	33.2671	59.0773	59.7148	128.086	54.1265	62.0341	57.309	33.3582	49.6493	55.1916	38.4569	54.4803	47.7585	56.2695	54.6572	104.282	100.591	45.1011	56.4995	62.2352	63.1501	67.2257	52.4669	89.0047	182.562	68.8123	64.5251	45.4819	44.3745	60.6031	39.5344	58.6158	40.8856	46.9089	86.3394	68.7991	53.6277	49.8404	72.0286	33.6503	56.9862	76.6712	277.251	60.0374	69.7696	54.8476	69.6186	68.1064	44.8114	119.763	50.7621	61.0924	112.071	58.223	49.3197	51.4775	54.3343	72.5094	48.8698	77.2177	61.2302	46.6598	53.226	118.496	50.7043	70.8522	48.7209	58.5023	40.1976	73.5996	68.1015	91.5514	73.7338	70.3569	54.439	83.719	72.4803	127.142	51.6379	206.576	48.6462	89.2937	142.897	71.7	63.3852	62.9026	39.8158	65.9054	60.8931	41.6844	111.811	58.6184	43.1842	75.6846	62.5972	62.6538	65.5665	48.3329	112.371	41.929	33.6488	34.323	46.4719	58.915	72.8139	77.9746	44.4002	60.5008	83.3302	45.2784	71.6423	56.4948	62.926	134.492	53.5534	65.3415	115.393	27.0094	52.3617	65.6103	58.147	76.7564	77.9765	163.361	67.4433	65.1149	71.1432	114.491	52.6462	73.4394	57.43	57.2153	111.894	70.0831	56.4208	115.097	102.225	48.605	58.5119	63.0469	156.693	53.2346	46.0952	51.3999	60.5468	77.9309	82.0029	213.869	63.7287	73.5226	125.509	43.44	47.0306	127.718	55.4826	214.274	44.1667	28.5765	102.722	58.1362	50.7872	66.3251	43.5217	50.5719	52.1285	52.9544	66.0141	60.5965	103.518	51.4321	47.774	52.0509	167.721	75.1601	61.3651	93.1415	168.884	33.8425	42.949	147.083	70.1319	80.7299	63.6477	256.707	67.9631	41.2244	71.0514	105.389	129.416	94.4149	53.9863	42.9256	91.4779	44.3223	130.165	39.8299	65.6284	73.2169	78.818	56.9415	63.1729	55.5614	61.3585	118.017	20.7623	112.197	71.7416	130.486	53.9498	66.5239	48.9928	93.8172	36.8187	44.5319	259.909	45.171	250.98	49.7658	59.9763	59.2046	86.3147	66.0582	72.8088	35.085	80.3279	59.6871	45.3429	112.825	58.9996	35.9463	62.8084	30.9854	61.6793	66.4577	68.4754	68.8252	55.4378	64.0099	55.6	58.4878	84.1405	69.6673	26.7351	56.3592	65.3608	104.634	79.3105	49.7654	114.697	66.9836	58.7083	44.3004	69.8324	51.392	42.9054	38.0526	65.7568	66.2049	61.8829	38.3657	78.6861	34.0873	61.2068	71.4733	58.9312	81.9547	26.0665	65.6947	66.0188	40.2395	58.9974	68.2231	76.7073	51.0168	56.2331	61.1566	94.0739	51.0062	104.862	46.4562	72.8458	114.84	58.0891	45.2631	212.739	208.559	60.575	53.9673	86.2243	47.2431	45.9715	120.656	74.7692	55.4335	59.3513	56.3803	44.3806	204.667	39.3464	39.3415	41.2972	84.9133	37.2337	36.0214	64.1251	113.178	65.5262	81.9369	49.4684	144.158	55.1576	48.6265	57.8588	40.4559	49.1936	45.0557	73.3854	189.134	74.8962	77.3532	53.9763	71.9107	56.1064	56.6493	39.0244	40.6484	68.7222	75.032	44.5728	36.3965	23.637	56.6633	52.6438	200.497	33.636	55.459	50.9385	54.2658	63.9086	60.4198	62.9264	59.7024	75.9228	30.9937	107.14	112.089	41.7277	55.9153	51.2743	47.9734	52.5052	79.6125	71.3987	66.8831	78.5213	63.7079	60.1777	91.8885	63.1974	248.225	32.8251	58.3547	59.4282	58.0464	63.6274	103.98	46.7333	44.5812	122.401	61.2214	57.1673	102.31	53.0529	49.2881	53.713	43.9177	63.6118	65.9996	21.7786	32.6514	55.3347	84.0102	58.3461	117.176	61.8659	54.1295	34.5624	62.5334	66.7888	48.4092	11.5688	45.2019	39.916	62.1689	42.4802	38.9468	111.82	58.8841	58.8012	67.135	37.6898	62.1229	58.4907	132.214	139.842	36.3783	63.2969	47.2431	71.8911	29.6719	58.1335	42.7905	46.721	56.7736	67.2311	190.239	87.9554	125.94	40.9056	68.9286	34.0271	50.9829	50.1965	38.5198	51.3489	51.0624	62.4871	35.9313	61.3293	32.9785	69.1908	52.6443	58.1959	53.1455	32.0383	35.6292	51.1966	117.233	61.8172	68.5579	37.0807	46.3285	63.7376	37.556	102.986	59.6908	32.7294	109.397	67.8945	44.4827	44.6896	51.411	43.0311	58.2971	58.3131	51.4952	61.1502	57.4848	80.2746	51.4259	37.5968	39.3101	45.3047	40.5864	64.4577	74.707	66.5018	29.2805	68.343	50.8064	59.912	52.3198	50.1236	109.857	52.1268	208.818	47.8584	51.0025	108.33	55.3073	26.7149	72.6665	53.8461	54.8342	93.3892	166.6	68.9054	140.817	52.3894	60.9323	69.7146	62.2938	60.0461	42.0581	137.473	45.369	99.3126	57.0785	90.0251	67.1083	105.156	75.1827	65.503	89.714	68.8541	49.9861	89.2565	50.5501	48.2481	54.1108	91.2846	65.9918	33.9432	48.697	40.6491	35.6008	77.2343	31.4746	51.6597	141.029	45.9454	51.5103	58.9271	65.6813	34.1802	168.571	52.5257	61.8142	31.2441	80.9388	87.0705	46.1471	67.1826	63.5203	176.911	58.5093	60.8992	43.789	42.5758	91.9867	72.748	50.1898	69.4084	94.5926	113.358	63.714	35.9031	49.9015	221.332	14.7341	43.7661	68.1615	63.783	46.2525	45.698	86.5492	69.0112	110.668	38.604	41.9716	55.2676	101.799	42.9624	61.6635	69.6426	44.1383	35.3454	39.7049	57.6904	57.5408	109.225	116.016	84.5058	72.7749	60.7632	42.0467	112.184	49.7858	36.2058	60.4373	112.25	34.3645	50.6436	117.264	100.219	33.2695	47.1679	42.0539	70.8067	51.8835	131.324	56.7519	54.8658	49.0449	41.2462	68.4334	83.0783	73.656	38.754	54.2629	53.4976	197.79	45.1116	45.6939	70.2517	47.3478	66.4863	52.4257	51.7851	58.151	246.095	110.773	97.5199	45.5508	115.65	64.7109	124.414	68.4898	105.57	108.079	267.21	69.5476	69.45	69.0889	190.886	26.0612	65.5533	54.8864	47.5366	36.494	26.8655	44.9881	77.747	91.9738	54.5191	37.0556	101.822	65.2015	40.5178	83.4467	55.9342	175.07	62.7874	103.183	91.8932	50.2007	49.1512	51.2172	98.0445	42.213	114.067	93.2288	66.2327	72.3704	32.7545	85.509	125.7	50.0317	29.9246	70.0589	44.7952	72.9239	101.66	43.2568	46.6912	47.5384	66.3626	21.0216	71.874	48.0386	60.728	58.3156	61.0089	64.9095	75.4528	62.561	69.4268	64.2419	66.2889	65.5114	80.0538	82.8649	100.378	38.2485	36.1481	65.2493	80.5505	43.9383	55.068	15.4024	67.3368	36.4422	19.9452	44.7941	69.4656	169.608	116.699	200.755	57.1362	60.1743	54.7192	54.4875	59.4051	48.388	40.2667	41.8559	62.4811	97.0639	69.7889	138.143	50.8561	72.5328	62.888	51.2047	206.582	90.564	104.536	48.9095	39.7898	142.208	50.8561	46.0891	28.0533	68.0749	220.58	42.127	172.775	54.0396	95.5296	56.7962	68.6838	92.1428	69.4785	30.4038	58.2841	82.0472	103.884	57.9211	123.992	81.9632	55.9683	40.2842	105.764	95.5585	64.3875	63.1796	64.4587	59.9923	235.84	64.1329	57.1841	44.0886	44.5012	75.0398	51.4354	58.4614	65.2832	57.623	70.785	58.7596	37.3926	42.7665	47.9695	58.1455	60.0863	54.4341	37.5304	60.4466	55.0977	71.825	48.396	56.614	156.208	64.7476	62.0788	63.4576	48.9873	176.301	55.47	61.9757	87.2612	36.611	35.3655	59.3125	71.8593	66.761	65.7162	49.7628	73.5951	103.064	43.3713	56.5216	51.2275	73.8066	63.642	115.935	110.368	62.2645	64.8386	71.9309	30.2506	70.1795	53.9838	61.8082	66.9451	67.3647	63.0308	65.737	200.755	52.3745	60.4905	61.1518	71.4437	29.4742	174.992	32.3786	51.6711	40.765	53.7581	48.5972	80.4822	85.3363	61.634	81.5675	44.0507	50.4482	55.8053	78.4191	67.4909	55.5253	54.2969	53.5804	79.2478	61.8295	98.467	36.1011	57.2058	71.0129	67.6021	87.2929	71.8423	71.744	79.4512	132.603	53.688	61.4856	40.1535	64.3705	57.5971	61.4913	56.0497	25.0268	80.2239	97.2161	42.3004	51.5414	71.3533	48.1511	65.5629	85.438	104.839	52.3493	45.4452	61.5172	38.5084	104.764	44.6132	50.7611	64.4306	77.563	55.8643	65.2979	40.2674	62.8261	44.5843	39.8403	60.8171	67.8699	85.6822	46.7445	75.504	60.6259	74.4593	102.712	280.72	64.0756	52.6753	42.4302	71.6945	66.5937	50.3753	40.5639	49.5004	35.665	67.5755	85.3004	50.0618	86.5872	51.2524	66.3179	24.7589	76.7798	36.9957	86.7269	86.3512	68.3847	51.3428	59.8722	55.6447	52.685	177.096	61.8693	62.3387	105.489	77.6557	63.7052	37.2451	64.1404	47.4288	118.786	58.4699	95.3225	54.3042	110.088	66.5957	48.868	87.3458	124.488	33.8525	48.8236	53.6528	239.503	114.644	44.7968	120.28	37.5054	66.1613	63.9147	59.9716	50.1763	61.3511	49.7349	124.547	52.9882	36.4969	117.752	72.2437	78.6087	71.7119	106.259	51.7371	80.1396	48.6563	82.0472	51.6695	47.4545	46.1995	106.657	50.605	54.1884	75.0131	56.4019	56.826	200.725	153.973	48.687	48.8366	64.6997	103.009	55.4625	258.876	73.6479	107.167	59.8152	248.697	76.2789	37.3654	112.593	51.7353	96.1874	62.0611	125	75.923	90.7928	45.4496	88.2029	74.8448	271.633	62.0912	66.4954	55.114	50.2074	53.1357	76.5077	37.5791	85.4781	48.9597	41.7578	65.5339	97.9185	73.1407	63.5837	63.5111	69.7209	57.7124	75.6559	102.678	67.3187	48.0398	63.6438	59.2426	83.5338	78.7587	68.3162	47.0451	44.6081	56.3495	173.079	82.2003	45.2926	79.0205	64.2152	49.374	46.3979	55.6624	49.0104	58.9226	77.8687	70.6239	65.5945	48.8509	69.6578	71.6638	63.3766	77.7209	55.5299	53.6063	70.8852	23.5344	261.718	47.4077	47.4366	106.04	115.622	49.4667	157.929	63.5548	74.9249	74.0577	32.566	69.286	81.4006	73.5531	74.679	50.7952	134.949	111.914	51.5943	60.2795	41.3363	88.5969	76.9593	76.0315	111.376	68.0573	43.8739	87.8501	89.7297	64.4756	62.2269	95.4253	60.4402
CCP43994	43.401	103.4	146.977	197.051	115.64	372.763	62.7422	275.092	57.9632	77.211	73.0403	50.9926	102.072	53.4638	58.5049	140.281	82.2817	155.031	55.6885	56.4228	75.8843	73.6193	74.4843	127.217	64.7596	78.8754	94.8534	56.2008	48.5356	77.6351	50.4065	16.476	82.0168	86.3876	69.0197	98.8737	58.9762	50.3357	87.2839	155.216	54.1542	53.7166	58.0828	140.142	55.4823	82.9036	351.83	55.7249	65.0383	117.158	54.4986	56.3635	55.8566	53.1436	61.3513	69.2356	90.4711	57.7163	50.8491	44.9878	51.6965	236.482	80.9818	103.279	43.718	82.2264	44.2788	123.894	80.3338	93.3857	107.565	113.8	75.4103	81.2517	81.894	66.2692	73.7547	85.6412	58.828	69.4696	96.4439	65.5952	54.4377	43.4842	51.5127	59.7135	84.6342	63.8105	101.272	123.036	81.6682	109.014	70.1699	76.52	61.7482	70.5363	37.8068	127.979	95.7051	463.047	70.9387	147.167	39.0744	90.6469	82.1252	82.0961	80.5008	65.7301	75.7637	56.8788	65.1963	116.861	140.409	74.6544	71.0362	54.681	88.3524	99.9253	76.0185	76.6161	23.5903	67.0987	75.7003	70.8298	74.9956	53.2489	77.8139	54.1849	66.5566	180.96	55.3713	49.1509	71.3575	58.103	70.6102	72.6441	62.4207	67.9142	109.339	72.7344	69.2704	82.8106	75.6329	79.1434	79.8439	39.094	76.5342	76.975	75.2381	43.9662	269.546	49.373	165.991	66.5043	36.2357	72.7381	94.5988	89.6305	90.3289	57.5588	60.9352	63.9768	66.9715	51.8246	133.919	193.939	81.8282	48.7613	60.9543	55.8949	56.7724	75.9398	52.5206	62.6777	43.2092	104.215	49.976	49.8102	56.0675	77.7539	50.2061	41.2022	50.3141	91.9678	76.056	72.5726	390.925	219.959	51.1633	151.669	94.3544	58.3057	66.834	58.4718	44.6335	81.6589	90.5434	188.158	225.93	80.9137	80.5984	62.6948	51.9213	56.1048	50.7717	93.2057	149.429	65.7265	101.909	51.5939	67.6103	72.7045	64.9535	69.1159	156.844	151.483	71.0442	119.515	161.975	131.613	67.8215	81.7044	56.7291	93.1798	78.8422	41.1497	17.5081	46.3623	192.73	88.315	66.1392	81.6779	80.603	56.8975	153.639	105.71	95.2511	94.5213	90.1938	108.641	85.9968	68.8328	77.4131	57.9023	50.857	73.9091	129.277	85.6213	136.626	97.3985	69.9838	51.2476	73.8018	74.0674	45.7548	66.6714	41.1338	68.468	118.862	88.6248	70.8728	25.4801	66.008	75.037	57.2217	48.602	64.3746	77.9799	45.5738	62.2051	125.892	147.859	68.1222	90.1446	61.7854	64.6813	55.469	171.575	59.5946	61.8319	63.2707	244.757	81.4026	77.5049	94.0047	50.7792	133.195	72.1607	62.4316	188.064	399.683	162.005	191.935	54.7188	86.9211	45.3587	87.6337	59.6747	70.9766	81.6797	103.986	68.134	47.8221	37.6266	64.6485	73.8981	186.502	71.9626	72.7567	69.8825	104.423	240.934	42.6175	62.1167	62.747	78.6988	33.7325	112.185	179.258	72.8197	41.7987	49.8979	76.339	52.1379	48.0967	51.4697	63.0464	72.8275	60.9266	71.7303	88.7359	58.6301	54.6211	41.3517	61.5287	97.2676	112.832	56.3517	65.1763	58.6222	51.268	64.9265	90.3115	234.225	43.7221	83.7469	51.1821	86.4694	66.6042	131.8	62.6169	86.3677	50.6579	64.3786	73.6326	104.026	99.8061	54.7722	228.04	81.711	103.008	68.1842	64.129	75.9952	91.1192	90.3301	93.0349	118.852	52.0171	96.1378	106.248	77.0598	107.767	114.61	188.423	79.1498	113.259	146.521	91.2114	92.1811	79.1863	60.2788	75.2463	73.2137	75.3529	64.2757	62.2737	62.481	77.3087	77.3473	88.1153	71.3009	200.703	96.6041	239.596	101.54	385.737	84.1345	74.7858	50.9632	67.9982	67.4978	88.5439	72.6565	76.4088	72.3602	207.19	48.0794	80.6083	84.5419	79.7385	89.4184	102.997	73.0642	69.5143	77.7019	61.2981	69.281	56.6658	184.083	69.7655	61.2625	57.6432	101.357	84.4372	43.9821	65.4523	52.3867	64.1871	75.8028	96.6794	65.8752	197.978	58.6035	70.1227	63.9139	57.6025	72.3206	108.816	60.6874	175.999	51.7549	97.6208	74.4029	57.4722	59.3807	71.8361	70.9883	38.8867	71.8589	55.6945	82.3459	35.3865	48.941	40.857	200.308	94.7479	52.5519	70.1838	58.1378	71.4536	55.1632	53.711	97.8262	55.8114	57.7645	52.2483	64.0871	61.0104	111.672	68.8159	53.3893	68.7513	78.4119	71.4555	151.999	74.5039	103.646	72.8882	200.735	196.536	50.4281	60.4136	90.9483	85.6245	42.3318	66.0547	77.2165	123.036	51.9092	148.678	202.898	64.6602	55.1499	59.2691	45.2737	86.7452	48.566	41.1342	36.4513	72.1819	92.2898	143.253	89.0927	100.517	73.0642	73.0944	89.6356	76.4307	318.289	50.6622	54.251	71.6696	16.4939	75.1298	136.634	69.6767	63.1189	66.1684	66.0754	61.0229	229.582	373.894	62.7697	33.2828	74.7317	50.8637	53.889	104.618	108.676	58.9251	103.034	100.846	73.0893	49.5044	49.9598	53.0324	53.4171	28.2785	98.5802	67.1942	45.7143	124.439	49.624	67.6123	56.6477	73.3885	61.279	91.35	63.0188	97.2794	80.7752	174.914	51.7845	68.4582	112.377	69.5892	51.0972	84.2672	40.7984	45.5073	44.8488	110.706	55.1155	98.4727	57.562	82.8873	74.6271	97.991	85.3069	2947.16	86.5866	67.5364	70.2733	54.8724	363.618	93.3433	72.5725	39.0022	85.1138	40.6681	61.2912	79.1848	67.4901	72.9169	40.9841	81.4619	165.414	70.8806	62.6945	69.4179	57.7032	128.709	58.7491	115.942	99.9412	57.8134	147.073	57.2353	55.2339	108.021	81.9558	81.8751	217.836	60.7938	87.301	131.582	200.496	65.1606	67.7846	97.0925	201.908	70.5667	58.6995	65.3956	110.919	97.9475	70.2525	49.6572	68.4763	98.7198	44.0025	94.6357	141.785	51.4589	65.3654	60.8068	62.1894	58.0311	124.936	65.6708	76.252	76.3532	64.6534	223.583	178.561	67.814	42.4239	152.654	58.6474	128.061	130.177	69.3763	141.552	65.2039	53.1001	196.33	74.2535	66.7055	80.1968	61.2364	58.3247	59.6424	62.6242	79.6904	80.1103	104.718	75.9414	145.554	58.0721	53.9021	24.6347	39.792	61.2532	46.4959	53.6547	75.7934	91.7399	219.657	126.638	61.3943	44.7203	87.2848	52.552	89.3774	134.808	54.1053	236.225	74.4688	54.0142	83.7771	92.8692	81.4437	133.141	47.1967	109.881	47.0179	76.1994	96.9336	65.5944	45.9651	63.1094	192.013	58.9983	64.4205	69.6862	121.194	82.3704	60.1216	76.5521	74.2271	40.137	57.9171	61.4117	80.4051	64.3211	110.626	33.4112	49.915	79.5043	67.4512	79.8023	62.3084	60.506	69.1384	77.7225	85.5107	62.7607	60.5685	57.9884	58.6493	87.7532	48.127	426.351	71.2269	90.2253	65.256	49.4168	59.5889	77.267	47.0773	57.0287	145.08	257.343	57.7847	47.6548	66.1084	144.022	64.4301	81.9686	63.2805	49.6107	60.9679	52.3329	32.9274	73.9431	60.7803	53.4076	51.8449	43.4949	79.0857	55.6978	184.017	59.7329	56.0977	72.289	71.133	69.3564	51.8644	52.0603	51.5537	160.231	44.6773	57.4068	118.057	66.922	112.577	50.1795	42.4919	64.338	250.693	77.8986	319.183	99.6901	82.7642	65.439	76.6595	67.3308	56.823	51.7693	64.9944	76.9503	171.784	91.9843	77.3073	35.8632	64.9451	59.832	77.901	87.2543	58.9867	54.0419	62.4394	57.1434	66.6984	90.271	87.3829	55.213	141.29	53.5417	48.6361	79.0699	65.2971	70.1337	110.71	73.153	61.3544	92.3814	55.7761	159.237	151.152	109.888	87.321	60.6528	57.6927	83.9831	47.5587	67.431	122.598	67.5406	63.7083	47.4533	56.7602	83.4961	141.324	113.044	61.1244	40.3413	152.921	96.875	77.6282	106.428	73.5967	52.6376	264.046	61.4348	65.1519	84.0644	67.9273	122.128	41.7203	57.3468	61.6029	141.313	49.6624	72.5516	73.2799	77.9379	66.8678	49.9489	63.9539	57.8362	69.9759	72.3869	196.218	83.6788	51.2894	68.7465	62.4528	41.0521	57.0619	86.6267	65.9724	71.5364	109.099	60.9574	41.4301	82.6191	48.1835	65.522	56.6038	194.993	325.074	54.4259	82.6275	77.6602	54.065	44.5911	94.4629	80.9486	112.431	342.92	74.0097	63.8889	66.8505	61.748	38.5513	59.4018	116.94	81.3615	78.0269	77.7273	72.9462	65.5625	64.5056	157.94	61.8278	58.5382	196.856	67.014	83.0593	50.4204	239.249	218.092	79.4803	70.9154	71.9914	61.0569	58.8002	38.5547	46.1536	326.812	86.6704	87.2208	88.4396	34.9793	59.7315	61.6472	88.086	73.4498	85.9231	57.4561	181.102	286.791	53.6113	55.7236	75.4653	59.932	64.2094	92.455	83.5664	94.949	99.7969	60.4923	50.5585	65.7137	60.2994	54.8603	38.5332	70.1642	76.2213	63.363	65.2781	47.2385	51.0265	45.6029	65.569	45.5866	101.519	74.2311	129.679	69.9584	98.8757	54.6758	80.208	66.316	142.772	56.9794	80.625	52.9492	76.4929	67.4185	60.6556	127.219	266.133	88.4468	50.5461	212.94	61.6557	57.6212	73.4224	96.2911	58.8768	86.8072	55.1167	141.039	38.8454	90.1052	59.198	55.4588	61.8049	42.2429	47.7199	117.556	189.173	61.5389	144.929	39.0682	57.3465	106.848	75.2753	62.3195	64.6088	98.0546	272.903	78.4662	63.3411	80.6155	86.2339	107.782	78.0248	65.2205	74.6625	70.5045	40.9751	116.404	78.1057	42.5273	113.714	87.1373	145.669	43.6529	68.6887	76.2814	54.335	58.0983	49.8138	142.794	136.128	60.7438	49.4283	68.8508	109.272	101.532	72.1988	91.1858	37.1658	61.3598	95.7005	54.9887	57.9087	48.6153	69.1628	42.9888	77.1744	48.3896	54.1307	319.105	92.2848	84.6648	64.4681	49.816	135.729	100.445	55.1095	204.831	69.419	117.015	67.1694	55.2185	52.0313	55.538	71.5287	59.6905	47.4719	55.5432	86.6591	39.0327	64.596	65.1817	363.618	216.495	72.5056	66.1546	296.185	162.725	54.3915	48.412	41.7946	49.4637	48.0403	75.9012	54.7644	49.1044	58.7201	72.3989	51.9849	80.0728	66.5352	46.1316	107.395	95.3223	73.8387	40.8428	62.3627	55.3855	73.4552	27.6795	78.7533	70.6831	100.706	192.421	77.6671	66.92	74.5141	110.086	95.2717	76.6077	72.7843	41.0509	88.1393	50.8641	56.8787	32.5957	55.7973	41.9908	43.4657	113.923	92.4681	49.3343	62.213	55.6054	406.727	213.424	107.391	39.6237	70.7812	76.2295	123.788	77.7166	73.6761	54.887	74.7959	213.949	58.256	46.7084	54.9857	62.8803	52.262	96.0832	59.1872	68.3062	56.4155	53.5703	65.7718	70.9257	73.6197	59.2271	62.9516	145.888	64.314	159.853	103.745	107.913	39.8746	164.943	71.5678	409.312	99.6497	69.9866	62.5617	204.032	59.5787	53.7669	84.5088	66.0263	74.7952	50.6312	47.8728	76.2705	53.9962	43.5514	62.3532	92.6001	66.7694	57.4817	70.3756	71.5826	59.9851	49.0334	81.0817	45.1477	71.0417	106.397	223.504	292.816	60.6888	161.786	75.8649	76.0808	405.849	69.3825	123.035	54.3486	65.0082	66.0689	69.869	60.6191	68.283	69.6433	90.9103	88.9888	71.9835	113.262	179.09	42.7722	36.7185	52.9111	46.4079	81.2799	85.022	145.851	63.3309	95.8646	41.2867	72.2676	80.4436	66.3723	15.9644	63.3279	63.7572	49.0259	101.933	121.688	69.6688	77.5181	66.4859	145.744	73.2876	7.45749	76.2576	72.832	73.6268	138.511	68.8569	208.736	64.5644	113.257	78.4812	49.8674	82.4885	153.467	54.3097	104.099	136.348	162.478	269.916	79.8393	74.2834	88.7099	182.995	80.1432	61.1448	52.9809	85.7067	49.5919	257.471	59.3329	62.4701	60.8546	82.0513	66.282	85.9658	141.39	58.8582	60.3824	214.456	61.2234	74.943	85.1276	61.7041	53.0175	68.5862	49.4408	74.018	141.585	132.563	75.7119	57.8795	56.2542	50.5751	197.726	74.8917	84.0659	77.1461	42.5669	127.872	55.8241	58.1575	56.2624	61.3606	67.0825	36.8621	69.8992	91.8874	49.8272	74.4261	73.3918	52.7556	60.9019	130.874	55.7347	52.7216	84.3285	155.532	99.4248	231.106	71.4648	133.304	77.1268	110.699	184.225	46.7146	86.3895	77.3313	128.459	44.798	41.3195	63.2803	98.9641	58.6367	42.6765	92.6067	50.5004	64.2793	96.7837	62.1786	319.572	87.0813	79.8718	100.527	146.538	85.2773	114.917	56.8434	83.8606	58.5036	49.6645	80.2697	46.0933	65.9197	88.3819	223.76	60.2425	85.8207	82.558	291.306	91.9087	53.246	60.4835	71.0516	58.2841	61.7817	56.1435	86.8639	102.202	69.4041	66.2549	68.1549	75.3175	40.471	76.8557	88.5053	72.7465	77.6121	72.0893	74.0048	112.663	91.7237	89.771	107.172	61.5918	83.9797	64.6023	74.493	101.634	278.021	59.5106	65.1258	77.0889	48.7465	54.6261	54.1843	63.7688	80.956	90.258	75.3074	55.5217	68.303	59.365	79.27	54.4602	56.0035	77.1575	418.823	82.1798	63.6693	55.2713	65.2646	80.458	77.7775	122.066	50.4076	61.4293	146.583	59.5336	43.7436	66.5888	54.847	137.615	71.4643	84.6889	87.4842	63.3041	47.326	125.068	47.5007	80.9442	78.5741	57.8352	63.9504	47.456	82.8316	113.366	74.7195	68.6463	64.5728	87.42	61.5431	107.446	34.6619	368.313	61.0196	79.2148	164.776	72.2071	91.1958	66.4025	48.5067	66.2895	54.8571	35.9651	90.5058	54.8803	38.9242	77.5142	59.0749	65.8137	120.783	62.119	163.798	36.8296	49.4237	58.0792	57.9297	59.1788	61.3508	84.2724	50.5978	74.9855	109.386	33.2705	85.9008	77.0385	54.0433	217.364	74.7966	60.363	178.942	133.123	38.8418	59.7986	72.8897	55.1629	100.252	255.093	82.4724	55.0378	57.5035	128.989	84.9722	63.728	50.9408	87.3534	131.091	68.8588	71.0344	131.81	129.013	43.8969	78.1591	56.3643	202.136	70.0073	54.8323	37.1676	79.0761	59.4316	126.11	288.773	71.2823	49.2679	82.7192	47.2127	63.2284	178.863	74.6547	243.135	48.2168	50.7345	148.945	56.9579	55.6066	76.4722	48.7006	67.6315	72.2651	61.9272	77.5729	63.4286	101.762	39.5299	53.2415	62.3061	210.716	69.8165	59.7286	140.611	217.397	51.7243	92.4621	112.154	78.7673	73.1602	91.9776	230.08	63.7575	57.5327	70.2525	172.845	151.486	102.535	69.8426	73.8075	73.4658	39.7724	179.793	56.7481	62.6908	80.5365	76.9268	62.4041	88.0034	61.5719	65.251	141.708	61.3017	165.292	50.5602	143.128	68.7133	77.4659	46.4284	169.513	52.5012	53.4459	262.814	61.2044	427.302	20.7951	74.0334	83.4279	154.371	59.8375	88.3405	40.4968	71.6168	49.16	39.9007	118.431	50.4545	58.1324	74.1537	44.7266	59.3113	78.91	101.386	61.4568	60.0172	56.816	59.7171	42.384	80.8751	49.2059	47.1478	60.3622	86.5959	79.4973	224.767	41.5956	133.461	63.0873	72.1776	56.4232	73.1802	67.0034	42.2902	73.7523	122.129	62.475	77.8442	52.9366	49.2619	65.123	65.4275	86.2826	62.5482	82.3076	36.7185	59.2225	140.46	43.618	75.6177	152.174	85.1045	50.1099	49.0739	71.8339	90.6137	64.912	178.796	84.8463	65.1969	290.317	68.5049	52.1388	222.951	359.064	65.2878	59.9306	74.1335	47.4845	59.5789	176.417	68.6755	55.9735	51.2952	45.6249	54.1201	276.981	61.7779	44.3574	45.8705	78.0277	49.8927	80.777	182.78	133.853	84.8197	96.3676	47.8183	164.223	64.6064	88.8856	68.0234	61.9036	58.1802	59.5265	54.9476	238.803	57.3558	69.9324	57.6776	79.4706	67.2339	53.4917	97.6673	58.2434	66.8214	114.351	86.913	52.2375	60.7758	63.3548	47.5354	235.646	59.2995	67.0132	44.6036	46.0772	71.2226	81.229	61.7996	79.4072	80.5827	40.5718	128.222	161.491	58.8946	46.7359	47.8272	69.9042	51.0538	63.5819	65.7749	66.8055	64.9386	54.3126	69.4919	105.331	54.7488	435.349	74.6633	77.7538	78.9615	76.8714	62.0198	118.27	47.207	50.1903	162.499	95.2611	62.8431	116.755	142.466	41.8161	87.795	60.5576	84.4306	68.7768	36.2733	48.7342	61.9056	157.085	67.9882	116.077	52.8012	90.6537	93.9966	81.3108	58.4827	33.1351	15.633	62.5976	72.8694	65.7988	32.0468	67.4531	138.076	63.4241	42.8601	54.1943	64.5333	58.346	64.1749	148.273	126.997	67.9808	78.9387	59.3795	50.0742	42.5157	54.3328	58.3606	46.8174	68.6943	78.6305	178.494	180.019	91.2469	34.8932	101.601	49.3435	77.5025	67.8585	75.538	83.5115	53.7252	69.5338	48.2637	70.7538	43.3728	67.3315	65.5462	54.8883	53.1338	61.2085	56.2083	43.2837	135.925	66.2808	171.29	62.3006	59.0064	109.026	40.2234	89.7793	69.6437	55.8293	104.285	82.0876	19.6577	45.7385	77.0421	54.0347	66.2472	88.2892	51.5327	52.6244	47.7493	70.3961	67.0962	65.6205	50.9946	43.4594	36.5268	130.768	107.045	59.2901	54.3858	57.4827	80.4827	66.2205	80.3567	72.39	290.69	63.5461	293.279	60.4711	55.8245	95.3489	87.7641	36.0807	92.5518	74.4042	89.6391	120.405	194.915	57.8326	137.217	49.2861	70.0614	78.0672	65.9635	67.2838	56.0023	244.635	40.8852	102.997	82.5498	154.435	75.0579	105.603	81.6211	57.2355	188.829	115.647	68.7356	148.006	49.6068	57.6106	63.7692	87.4429	95.9682	60.7304	71.6643	36.4597	53.4906	69.2231	42.5273	56.8462	130.742	69.6648	60.7102	69.1891	58.3196	59.5725	172.832	51.0869	69.0234	41.4523	66.3348	129.786	46.3672	81.1923	64.1829	257.846	48.6003	40.0134	70.6766	86.2667	102.046	64.9655	80.7693	111.424	101.522	151.384	75.6788	50.0831	66.7811	198.356	13.9826	39.1611	65.8766	66.0054	80.0281	65.4067	64.75	81.5191	106.593	59.3223	80.5423	66.6071	103.32	68.1747	161.865	78.0564	67.8845	47.387	36.2193	59.5885	69.7972	152.461	167.421	74.5979	79.9176	51.3926	39.6068	144.734	66.8973	45.0412	114.712	128.247	94.2338	74.6555	106.665	139.216	33.5889	88.2576	52.3163	159.954	69.5595	233.003	75.1968	63.1372	70.617	46.6141	51.8811	124.427	85.0411	54.5007	51.217	39.7468	390.925	62.2445	52.5121	58.8659	57.4904	51.4414	65.2036	60.9712	47.5294	416.502	126.067	104.95	35.5758	253.825	87.1185	122.256	79.1977	54.7605	166.481	235.324	47.5624	51.6969	102.377	232.411	84.3652	147.759	84.0644	51.8958	56.6738	45.9794	75.7044	65.8787	230.576	52.2352	75.7791	130.847	135.756	67.4635	79.9027	47.7386	256.939	53.3128	109.833	83.8896	62.3596	56.4362	65.6035	96.8994	54.5793	92.2182	145.429	52.3882	111.284	85.3642	99.7744	170.571	61.122	95.7988	107.867	65.1271	70.115	107.899	54.3785	60.6344	60.9121	76.9911	293.995	82.0283	46.8647	75.8778	76.3399	72.1538	106.588	53.5946	58.1983	67.8407	64.9761	66.8892	73.8112	141.831	87.3924	49.1718	77.1326	42.7515	72.4957	84.2395	39.1735	70.1375	50.1172	79.096	62.9176	127.398	70.32	102.267	193.52	132.655	388.25	67.511	69.3215	92.8093	53.1329	60.5291	70.2172	48.2689	60.2909	76.396	127.889	59.6936	195.111	62.6329	161.14	59.2721	76.3423	273.674	73.4027	91.7325	56.1928	43.5172	184.628	62.8955	50.3156	51.6947	65.5836	206.252	43.8402	240.538	74.0951	104.111	51.3985	59.4519	75.9375	60.6594	62.2722	63.3452	83.3648	115.265	68.5908	125.81	83.5141	74.9397	48.0561	109.922	70.8452	83.512	120.352	42.2929	65.6642	219.814	72.8044	73.8585	68.8458	58.7783	56.0704	53.7336	67.7664	83.6259	73.782	67.2992	73.8798	64.1905	67.8639	55.5181	60.1714	54.9012	51.5849	50.964	128.826	78.5766	70.1693	60.5311	88.3887	200.559	57.0549	67.9619	69.9254	37.1904	251.823	89.7906	64.1627	102.312	51.1913	65.6235	72.1482	93.7836	80.8282	89.3045	88.4935	71.7186	156.018	50.6366	73.6827	51.2239	113.405	64.2396	82.59	155.671	163.062	152.685	93.5007	55.3163	73.0452	62.1875	67.03	60.2943	75.8089	63.214	56.192	388.25	46.1817	106.853	69.2776	88.4431	51.8673	200.987	40.7103	55.2342	61.8892	50.9735	69.7219	57.1107	132.148	67.9868	53.2269	82.4635	68.8819	61.3035	72.7321	56.7132	71.1914	72.0368	60.3967	76.4652	70.5462	225.072	34.945	92.4415	95.9832	112.328	87.2741	80.3833	77.882	97.9138	113.428	77.4422	64.1173	72.9241	74.1183	66.736	56.9259	64.5424	71.1886	115.968	93.4019	62.7372	50.0569	137.904	43.4405	59.7297	74.8126	94.4384	75.0092	72.122	132.822	43.82	112.6	63.1857	57.9639	63.3196	62.5309	44.7765	73.2042	73.1107	76.5892	42.8214	42.1056	52.4468	87.7222	78.3747	66.3581	77.8184	59.7803	64.6347	214.544	202.724	56.0308	44.1055	39.4502	75.2853	63.4332	84.4219	36.7728	58.8432	117.175	52.0252	56.4243	57.7461	73.7731	49.8357	58.5993	27.6712	67.1426	42.4918	85.1816	84.0371	98.7713	47.9899	75.6915	57.2801	65.5538	204.558	66.369	160.578	92.8006	73.7654	78.3078	62.3304	83.5705	101.572	185.894	81.9173	69.5657	101.55	110.168	60.7875	63.3725	129.891	266.226	41.7026	86.9456	74.5472	219.033	90.557	39.8775	149.949	55.5451	141.544	54.8757	70.0926	66.9503	74.288	46.453	134.411	53.2804	68.0259	196.855	59.1515	85.6884	77.6827	74.5125	91.0903	83.1681	42.0518	265.506	52.2085	102.812	47.1751	121.961	63.605	67.472	115.271	57.8423	72.8527	271.691	221.892	73.0835	67.5206	77.6046	103.259	57.4888	230.954	78.3915	93.7198	45.4506	234.48	74.4673	60.5697	311.018	125.413	49.0922	61.5459	104.158	109.392	44.273	37.4563	94.8065	92.943	295.819	76.8858	52.0251	54.2424	33.6863	73.525	140.472	33.7214	103.336	64.2359	39.8887	75.1206	109.225	63.346	81.3925	103.418	70.2449	75.235	54.2746	107.322	80.3298	55.6236	73.1404	84.2967	144.717	56.3926	46.0864	53.7206	62.1115	52.3403	256.639	70.8659	56.4683	77.3245	68.6109	51.5478	51.9816	61.6685	49.72	76.5088	91.399	70.5016	65.5593	53.1756	143.526	80.8075	135.396	63.9306	52.2023	69.6786	48.7529	72.5792	456.893	51.827	87.331	98.1733	104.658	57.4768	149.073	76.9992	59.0148	62.9611	60.4883	48.8932	105.889	59.6897	76.8266	105.005	195.517	105.964	36.8152	63.4348	69.7959	89.0019	94.1604	102.843	114.238	86.417	47.4039	109.776	181.5	91.8624	103.787	73.6788	85.1789
CCP43995	33.1531	95.1795	74.3111	215.72	67.6653	107.702	36.7931	105.2	50.7428	57.5726	47.6671	21.5116	81.5435	41.8192	28.4861	27.4787	74.0288	42.3368	52.2059	70.0801	29.4351	63.5532	32.4692	83.8228	64.9291	32.4274	93.1908	42.4704	57.1016	56.6074	91.5551	17.7582	21.8909	33.1581	63.2082	74.2326	56.9629	35.4493	49.6906	106.355	29.2648	29.6711	47.1637	64.3124	17.0757	25.5222	59.9606	40.6915	39.2915	54.4088	25.8963	26.486	31.4768	39.8172	59.4749	66.6338	67.0108	29.1323	51.5492	29.3328	17.6749	47.2501	22.9168	108.526	26.0277	66.8005	62.7976	132.676	33.8001	61.6149	74.2457	104.956	36.1032	108.235	69.462	59.2206	81.2913	30.9265	42.5224	17.9881	62.5623	70.4824	43.3537	20.5832	60.0682	10.543	122.358	59.357	51.7593	48.3686	263.341	35.6928	37.4445	50.1825	49.9893	34.1647	23.1471	37.365	34.2248	142.727	27.9999	75.5682	24.2679	28.4314	82.2201	55.8427	25.3754	16.449	19.8885	41.8049	50.499	80.2745	80.6446	44.7471	67.0472	43.6294	68.1851	62.6036	45.014	64.6867	18.3472	46.5336	64.827	42.7676	38.4892	35.6873	19.9768	38.4825	84.8593	51.8486	16.6083	30.4553	43.6949	49.7033	31.3504	31.7962	60.3827	45.1174	84.0622	26.9504	75.4909	26.783	44.6468	73.7442	27.1955	18.6616	74.1907	48.0272	91.2769	22.5713	108.889	14.6244	122.91	43.3504	36.7087	66.0142	69.7829	29.5116	67.4193	55.1518	79.9466	43.7648	43.7914	39.4036	83.9322	192.711	37.6522	33.2856	42.6602	26.65	39.7417	13.0859	53.6596	72.1725	56.9102	110.693	30.5665	17.6629	55.6951	52.8066	18.0472	22.9436	37.9608	74.9034	40.4321	55.224	195.292	72.9272	28.3435	77.9651	30.4012	36.0916	68.6041	38.7746	22.16	33.6726	106.409	275.705	40.0489	51.1255	22.5525	67.6615	37.7226	79.6281	33.6695	101.685	71.4497	42.8599	128.909	21.4447	32.0135	64.7702	57.6348	57.9404	93.4826	33.1675	43.0133	91.8038	141.617	68.6078	50.0257	27.9549	32.2883	56.7849	44.3293	17.3178	13.3759	43.3077	168.782	52.8875	49.639	24.3204	32.3625	70.4492	87.3734	35.3439	27.0795	8.21808	37.9511	38.3865	33.8567	37.1918	33.6171	48.9812	20.784	72.995	51.9256	62.3815	76.02	57.6769	58.1791	71.3215	61.0153	102.244	46.9869	57.5213	13.0848	41.4536	196.703	61.5772	39.6088	22.5898	40.8283	47.3733	40.2136	38.946	35.7334	56.9426	22.8465	47.4538	49.7767	89.3163	66.2137	67.2613	48.3806	25.8283	68.846	53.6344	55.7619	50.1206	56.4724	155.485	17.8235	45.4811	69.1304	55.3391	82.0093	52.1541	73.8532	155.95	75.5884	114.455	87.6399	16.0971	71.3613	24.0098	81.2154	54.9053	88.5458	73.6393	86.436	36.8512	36.1262	30.6389	71.5634	28.7622	155.43	46.2378	64.8739	62.2605	78.5402	83.0235	26.4001	53.8929	59.6841	52.3425	30.14	65.6723	83.8319	67.3082	26.1166	22.9277	75.4353	34.8059	52.8923	54.0884	57.8333	35.6822	74.2867	34.7864	173.636	43.3008	58.3922	22.7648	64.8189	66.1945	55.6265	36.8473	53.2719	27.9503	70.1685	48.1147	34.4982	11.1495	60.7027	87.4605	38.6157	65.4963	25.3364	81.5174	52.4619	36.3485	26.767	56.3901	30.3958	29.1945	52.0678	25.2301	79.3034	73.7707	68.587	49.2165	48.9609	47.4762	27.4137	66.6696	49.7291	60.5781	72.927	64.4745	44.1326	62.0204	144.869	45.6351	150.263	45.0361	73.5329	66.3908	18.1855	38.7612	42.461	41.785	53.5532	76.4288	20.1586	38.9888	49.8712	43.3311	31.5941	15.8953	63.0571	26.6921	101.153	71.293	73.6202	74.1204	180.206	60.649	57.7571	30.2944	60.1359	29.2288	65.5151	68.5953	57.9483	35.7556	112.467	23.5786	60.2221	75.2722	31.9594	30.911	135.25	22.8627	73.5922	72.3393	48.7991	22.6326	19.3958	113.859	38.0152	64.358	67.4729	50.6268	37.2659	25.6604	30.2612	60.6968	80.4859	31.5994	24.3141	57.9278	154.295	54.7424	54.4165	92.5681	20.7477	52.9426	81.6456	15.339	65.333	39.8135	24.1789	58.3356	73.7681	39.5146	36.0852	40.3393	33.7957	67.0602	37.1246	34.6725	30.384	35.0017	30.8557	120.287	29.1811	46.2574	59.7984	49.7817	47.6955	35.6472	70.0637	61.1446	42.1084	34.5617	24.984	12.7459	65.3428	56.6207	76.5158	27.7445	21.1779	78.7033	59.523	40.365	53.0112	45.0987	65.0534	41.5547	38.6723	68.2347	58.7485	105.046	58.3983	17.6197	25.6059	65.4008	48.3686	42.2958	43.823	124.047	43.2196	45.3676	24.7427	22.5551	43.6583	30.8257	20.3221	22.5106	57.4973	26.7436	99.9804	28.9268	78.0629	36.676	67.8906	70.853	85.3257	113.045	67.0155	44.8699	78.1055	16.577	95.4857	42.1334	27.6122	46.7977	66.5304	60.1866	52.4529	48.9228	191.322	13.7996	26.3401	24.0717	67.2792	53.3893	50.659	109.373	13.363	49.6496	72.8822	35.4899	50.9527	22.5295	40.9739	62.6	89.5463	67.8523	39.3087	28.9206	63.5378	38.4687	47.32	58.1032	22.9065	42.0947	55.4474	49.8469	55.8742	68.4668	65.003	70.1159	36.6078	129.201	55.7444	30.0831	40.2327	22.7143	30.3074	29.0491	78.594	49.5426	50.1121	74.3812	64.6812	70.5328	57.0778	83.3789	36.122	26.6434	28.9047	27.6916	45.2146	192.454	57.9665	57.9048	26.5654	73.0436	22.4228	42.5061	40.3937	84.7704	79.4649	20.5807	52.8747	211.181	51.6418	28.2147	76.0766	70.3937	67.0273	40.9943	90.577	71.4449	49.879	32.2857	66.3565	49.8621	105.86	38.5113	47.7152	144.943	57.6402	72.4269	76.981	220.13	46.2555	55.5214	69.9475	201.035	33.8883	26.6119	27.7055	65.8595	33.1537	53.8764	23.5983	62.5068	61.5737	66.3364	13.0234	20.408	28.0886	64.7593	13.372	37.9535	57.2761	54.744	55.1314	65.2924	82.3563	99.0373	38.6136	85.509	32.1529	68.0661	82.3793	19.8984	61.2095	51.4909	29.5741	123.995	60.344	55.8164	53.3777	72.0993	32.2008	56.9046	26.3092	33.6047	45.4988	77.9976	52.3085	49.454	79.9758	41.9633	34.2809	13.9446	41.4928	41.6728	18.9723	15.5622	29.3663	52.9755	64.8998	61.0086	222.246	129.578	78.1982	33.951	59.9406	49.4018	33.0001	61.4592	19.6378	160.213	27.5512	38.054	54.0779	17.0961	58.7164	37.3324	31.8973	62.3891	27.8479	52.4745	82.7489	59.2536	30.0557	52.991	165.308	72.1516	60.0959	36.6455	119.381	63.4446	93.3116	25.3506	95.887	28.8858	35.3161	31.8959	18.383	39.3528	65.8876	19.6062	35.6605	44.2437	32.6704	37.8313	60.8418	24.3745	55.1045	34.1965	66.8534	46.9842	59.0773	23.1458	30.3759	77.7581	35.3965	131.661	81.596	46.0257	54.3139	75.6748	23.9584	52.6285	28.415	12.7125	75.4572	18.2904	40.2186	46.7408	72.626	85.6563	36.9918	36.8116	56.7509	32.6259	59.1146	67.9165	15.8134	35.0725	57.1021	30.5425	43.9825	20.3146	33.1087	28.4437	134.153	16.1706	12.2271	24.7268	33.0858	64.7051	68.4059	50.7632	38.1243	93.9084	25.3184	43.1099	85.6622	36.7282	20.1369	35.3178	23.4028	44.0187	63.7821	71.9432	159.157	125.536	105.748	46.355	81.7339	42.6257	42.9826	12.2648	44.4129	55.6356	27.1912	128.434	59.5096	14.4754	73.95	38.9886	80.6365	49.2034	26.1568	44.3262	36.812	423.286	45.3903	70.1473	68.4336	48.8181	126.12	53.0453	67.138	45.3317	61.7511	27.4928	64.3999	28.8226	66.864	75.9033	42.7299	70.1568	84.672	64.2549	56.4265	14.3072	97.0048	29.4378	23.6935	55.1147	45.9501	20.724	67.0557	20.6858	38.1453	74.7658	93.1485	48.6298	89.2106	26.0885	86.7167	51.3858	44.5477	102.888	63.1127	39.531	9.10567	15.6695	36.6919	43.9745	76.9384	43.8387	14.2463	71.8987	83.4298	53.3511	31.0406	64.0485	56.7285	81.7366	64.645	18.342	56.9786	59.3439	55.7649	71.0422	210.626	33.7225	66.911	53.3214	35.2459	31.7879	40.5791	27.9425	70.0842	47.3331	45.9774	76.2558	22.3216	26.0039	30.246	43.336	66.3804	205.822	103.131	16.8421	45.413	54.002	42.0024	40.3781	64.2886	34.1174	47.4039	170.446	64.1168	33.849	25.2964	21.4497	26.3283	10.4193	69.4709	30.6262	258.408	33.5908	53.6862	54.4836	48.4021	68.0324	40.9092	53.0127	173.301	59.4596	73.9782	20.5301	47.9055	81.3413	83.2509	53.4594	46.6887	30.746	81.0865	22.2159	13.2731	107.346	42.1408	91.4295	67.4671	59.4489	35.26	91.4488	26.8041	50.3816	30.1863	53.6706	269.377	70.9035	50.4305	30.9964	74.8836	14.6907	62.0035	31.6864	68.9929	30.0547	29.8385	46.6196	37.1452	49.6684	68.3168	39.3073	22.5085	53.171	34.457	22.1652	35.29	25.0318	65.7511	23.9287	79.964	47.9818	18.0343	92.4019	88.6872	59.1354	90.4849	43.5132	56.4808	52.9375	89.2417	109.348	56.3079	39.8041	21.8522	62.7822	11.3459	141.884	118.862	70.313	17.9027	232.175	47.3089	29.6619	68.262	43.4016	75.212	53.5513	28.229	71.5139	20.1259	70.4891	13.9072	32.9177	49.8242	20.1004	33.1862	70.7684	169.081	60.9861	62.6913	153.804	71.5866	137.951	52.8964	61.6143	8.3705	15.7967	7.12092	85.2093	79.8948	59.724	69.0627	135.391	16.5446	79.5896	114.5	66.0308	19.8465	92.4825	45.3056	57.5555	85.1331	22.1219	42.831	22.7814	61.2864	41.8578	32.6283	12.3342	65.4062	97.0841	91.8025	19.1828	31.5654	62.6805	91.1829	60.4256	34.2097	32.2967	21.763	45.1991	42.8853	26.0147	26.4651	25.9907	70.0216	26.1369	49.3863	50.5913	91.5388	5.19189	69.5533	35.0617	58.227	63.0214	77.5139	41.971	65.3576	207.494	57.8102	66.8417	32.7479	22.8879	72.9049	62.7879	46.284	52.0096	65.4478	66.9027	70.0167	27.0173	40.8922	50.6087	192.454	107.517	71.8333	40.6443	138.157	45.7304	74.2873	33.9495	22.0547	42.5854	35.0885	32.8674	24.6147	23.5226	46.3804	28.1428	35.4082	51.3422	79.2552	41.56	41.7919	14.1739	62.0906	34.359	51.3053	56.0985	16.3529	91.2967	75.0127	53.5097	52.3906	114.863	51.5698	275.751	30.9354	82.0712	65.7753	63.2292	74.8199	23.2458	71.7329	35.5012	49.8322	27.835	35.1423	25.8914	29.9172	79.7725	81.7486	22.7133	39.8822	48.1225	75.4228	168.904	107.042	54.8527	77.1374	71.1121	70.4902	48.1071	51.7714	61.4774	58.0711	37.2034	9.49812	263.834	36.3172	59.0619	57.7573	65.1191	38.7915	41.3556	24.0163	24.0746	69.3472	54.6585	31.7259	13.6468	6.33274	90.7794	55.8405	31.8523	34.2611	35.3532	32.8226	113.896	69.3968	178.055	71.551	91.4414	52.7844	199.864	422.219	38.9772	71.8949	35.9777	84.239	45.6195	44.7743	16.8924	32.7534	17.0441	61.6018	55.9261	45.4783	58.7284	45.1469	29.9817	48.4003	65.3114	19.5918	22.1409	65.5103	60.1679	99.8658	114.884	44.702	190.426	32.0554	67.0177	77.355	69.6659	48.3684	22.9274	29.9789	56.4806	54.7646	44.4534	39.3249	48.6733	71.3497	69.005	28.8304	43.421	41.6902	15.2389	62.8581	57.6626	24.1023	71.2192	60.8761	110.873	63.5835	32.5495	21.6319	58.5452	17.9941	21.1705	20.2303	62.1133	43.8214	69.5144	28.8944	67.2634	43.0065	34.4943	77.0039	75.159	31.9932	186.925	55.5676	25.1122	33.7122	49.6411	279.892	208.769	60.5897	69.2286	45.2207	25.1845	41.2705	51.1334	63.2485	54.4487	179.677	184.547	205.171	36.2163	30.1593	74.0497	78.7443	52.6262	47.9777	68.6003	28.8486	41.5263	57.2972	32.5101	42.8943	29.2049	41.4535	46.459	29.5227	86.9765	61.8411	45.3722	217.684	14.4418	27.5711	34.7275	44.8301	31.9845	52.5985	57.9216	45.6393	83.3258	43.8094	37.4556	36.7088	56.8875	32.3512	154.956	30.4109	31.8273	34.7674	20.7347	143.31	69.1623	46.3916	52.3962	44.1929	48.5774	24.5119	29.6801	38.3307	46.1564	56.3988	54.1057	100.315	35.9978	75.4956	60.7396	25.682	54.7956	39.1431	88.6274	173.326	20.4954	91.9325	26.5089	103.164	51.7918	37.9259	27.876	32.4291	32.7982	20.1652	73.0921	65.8013	32.042	43.4409	22.6682	54.4372	27.3164	66.6135	55.9406	55.3883	112.044	55.881	28.8226	75.2028	25.8352	29.6099	18.0448	28.1582	24.0504	14.8966	36.0829	42.0822	26.1775	76.3293	62.1255	60.1267	78.0917	64.792	62.209	109.383	62.9159	67.6988	92.1003	37.0736	64.709	10.3133	29.0157	34.8993	72.5551	67.5146	60.2349	34.9812	253.609	43.4161	39.3251	66.9463	35.9805	39.609	43.1866	21.33	99.6575	74.9034	68.3564	67.8659	28.892	63.1624	26.0598	60.8869	69.2255	63.0366	61.3171	66.327	95.6663	34.6461	40.3481	74.5582	40.6802	38.7884	38.6552	30.1127	17.2879	42.2178	24.3411	50.4741	124.822	46.3848	28.9047	84.0753	23.4675	49.9186	12.5489	60.3339	52.7469	51.8328	27.0676	53.1429	44.1841	95.7715	50.6517	27.5069	40.1918	41.7203	44.5543	59.0395	66.0944	23.4265	41.1821	51.5759	70.1906	25.0107	39.1758	57.5259	64.5755	20.8466	42.1402	38.1863	142.764	107.364	41.2131	57.9699	56.8204	62.3847	78.4172	47.9446	201.555	35.8072	30.6083	104.485	25.2486	27.1544	56.6339	53.4633	77.7995	61.8448	25.6633	46.8005	54.3438	27.2039	43.862	31.4048	80.6893	46.5213	48.1809	100.626	21.5736	59.5118	53.0859	33.2814	77.5604	42.1763	42.6679	49.7355	54.63	50.0347	20.5463	26.8026	65.2049	46.4761	153.687	71.7994	62.0857	74.3236	194.478	21.9636	73.5234	74.7626	43.2088	57.6905	76.6184	27.3868	39.4391	62.0344	109.967	61.1052	28.0044	44.8393	36.6537	90.7286	38.4477	37.8065	209.826	142.538	59.4919	13.3709	29.8715	90.6943	82.6018	19.3151	30.8392	54.1278	67.4394	64.7818	111.029	41.9604	18.4398	45.5036	38.5893	45.9375	95.7134	63.348	41.788	28.4628	28.2462	57.7799	48.7271	21.6429	33.9172	69.4707	72.7477	73.4222	51.4515	25.089	26.103	100.067	25.2324	38.3364	51.7128	137.21	39.6118	48.8797	82.3228	74.5532	76.867	29.1599	84.0046	27.8761	32.2002	30.5809	224.482	49.196	51.742	51.0408	70.812	109.476	22.1204	58.1185	62.0644	33.8983	22.3711	141.778	32.3276	51.0679	26.1766	64.8085	50.6997	71.2446	75.9062	74.0046	93.9137	407.015	72.702	31.2015	52.5307	37.4419	30.9256	48.5738	43.3045	42.2175	55.4718	124.316	52.6934	153.21	12.1725	43.6414	67.3156	36.53	49.007	26.5949	21.8131	64.8078	46.3945	35.4737	137.926	21.6432	14.4431	47.5081	28.1945	77.0513	83.3181	63.3072	42.5737	79.0867	15.1355	44.3464	23.7949	27.2872	19.5598	27.1181	17.1865	37.019	55.5846	47.2746	19.4275	84.8562	57.2531	42.442	43.3455	41.7163	53.7411	30.1562	52.2439	43.8389	14.6195	58.854	67.8336	23.2491	56.3263	56.1321	31.4874	49.0475	52.2156	62.8581	45.593	44.2559	23.1733	36.7986	40.1515	64.8812	71.4128	23.1268	28.7672	46.1035	23.9029	92.3298	19.6185	57.3878	139.03	54.1261	37.8806	175.545	73.8512	32.0381	47.514	48.6973	58.8592	69.9667	44.5852	44.9055	11.7841	41.1906	23.9544	22.9367	45.697	37.1939	44.3123	61.9873	35.5959	41.9911	75.9459	260.052	81.3804	36.3674	57.8899	26.1035	98.0842	58.7873	52.496	68.3955	68.6325	42.8118	75.1395	37.349	67.1307	39.4777	46.015	36.1905	47.8752	85.8323	48.8053	76.3752	54.9098	37.5698	61.4196	47.9176	65.2226	42.4947	52.8337	39.262	42.0463	27.2917	29.6072	19.149	73.3402	66.5301	28.5372	21.0466	43.4219	56.0691	29.8751	97.8999	37.8366	12.6313	25.4664	88.3998	53.045	35.6557	63.4041	28.6245	44.6843	92.8972	54.9111	47.3327	45.8212	34.3766	163.565	68.7957	34.2683	44.8083	66.8365	41.0041	23.7374	38.5847	19.89	107.062	53.4439	34.4794	100.543	28.4514	25.88	31.6859	50.756	36.7121	34.5022	21.5093	24.0768	14.5309	32.2534	70.6473	100.621	19.2547	18.2787	77.8864	35.0821	43.1919	27.6544	17.6244	48.301	33.2427	33.423	30.1622	67.4477	91.3753	58.0201	28.517	48.5613	63.9125	43.1141	21.5193	75.4285	32.0194	247.09	66.5034	69.8888	58.9366	19.3057	20.0276	67.8085	76.2941	39.9645	29.162	76.7882	29.2625	106.729	31.846	61.8124	68.0006	66.2001	74.5634	74.6833	26.8647	46.6087	56.1487	32.4807	31.4599	21.3948	53.9543	53.1643	46.2085	17.9088	68.013	53.9501	32.4681	150.116	56.9107	30.5038	36.1378	36.7458	28.804	31.3957	58.6246	48.6834	38.1282	133.53	66.2407	17.2132	58.1535	16.0493	83.283	55.4796	39.5595	73.1786	51.2327	46.2553	91.5132	55.1313	73.9292	23.7452	21.0941	27.2363	46.0126	58.3286	45.4938	76.7683	20.5832	60.824	52.5721	65.0485	52.8009	122.705	47.0297	68.3055	47.4491	63.6029	27.9761	63.5539	63.4608	61.2382	58.5227	172.566	39.7628	194.543	56.1593	87.4478	24.377	48.9442	28.8122	54.795	62.6231	69.6553	143.304	27.3281	75.795	28.8769	95.5116	31.3103	58.0227	43.233	40.7025	32.0893	159.133	45.743	120.608	55.2117	31.1305	67.7691	60.1585	64.9392	41.5053	46.5119	30.9924	43.6241	48.9694	57.5555	35.3252	40.3782	52.1322	54.4236	67.4148	19.5359	56.1826	84.2274	37.7791	25.2698	28.3095	24.4229	35.462	17.0809	53.6845	27.6259	68.6414	56.4956	29.728	26.1984	29.1563	53.8013	26.6949	25.4183	59.2094	41.3172	107.717	25.3386	49.2412	53.7052	148.199	17.8448	36.526	26.1569	54.6412	59.3544	54.6377	20.1993	58.8635	58.9739	42.5173	279.637	39.5937	86.1043	84.5615	38.2722	44.9496	78.0264	60.6798	29.79	55.1742	49.4422	70.9966	85.5998	31.7081	33.0083	58.6433	18.846	103.448	42.499	23.9586	21.4503	93.6633	14.9874	49.4667	101.572	36.6494	27.5947	51.0618	59.7294	69.5637	80.2279	74.2533	54.633	44.0899	19.8881	64.1048	42.9705	106.257	25.1435	70.6015	53.1264	21.896	195.292	17.3933	13.8513	72.4919	32.86	51.3172	50.547	91.5205	38.7687	173.11	84.5104	129.72	25.0517	226.214	31.5159	53.8706	32.5225	43.7122	83.7156	211.56	25.996	16.4808	47.4837	66.9163	258.742	53.8755	43.9745	29.2206	56.431	30.2981	27.4378	49.0522	219.883	13.2941	32.8215	121.086	16.5277	56.2398	34.1646	44.4218	67.5119	47.4859	91.0409	29.2601	83.0138	66.1558	41.6043	87.8009	51.4906	67.2135	94.7916	28.2092	49.001	70.1873	106.82	80.9072	57.3987	69.3204	60.9311	69.2158	27.2898	70.4112	35.0892	31.1336	46.9047	32.8324	9.09462	28.0233	25.5366	67.7538	44.9174	51.6467	114.229	56.3933	32.1379	43.3063	38.6838	40.8217	31.4763	93.7856	58.1179	46.0852	89.958	35.839	48.6561	59.4933	17.6864	23.6348	5.38375	47.3025	65.1955	50.4772	60.0065	35.0704	145.386	87.0699	209.213	38.22	60.5311	28.1999	26.5887	52.9092	26.4251	41.0965	26.6278	60.7078	96.621	30.8651	121.966	44.3129	32.2168	43.0632	73.1639	113.305	67.8943	30.9622	30.7944	22.8121	109.856	54.7325	45.695	18.848	39.3707	149.563	27.8105	46.7743	30.9984	124.624	38.8987	50.4442	28.9648	42.3861	57.599	35.9721	55.6623	44.231	63.2328	50.7774	50.6781	41.3326	40.1647	134.741	79.5167	28.2873	69.0234	45.413	61.152	149.749	49.8308	43.5993	75.4473	45.7547	47.9123	36.0979	71.1166	19.7894	59.5612	46.3581	51.7592	70.519	88.0685	13.3166	29.6348	53.1835	25.1853	67.7978	46.4255	26.39	58.9107	51.7102	44.9944	125.896	26.5173	30.4973	19.2986	27.0201	42.4497	44.9795	49.7401	63.3904	62.969	80.8264	47.1763	27.7063	32.056	20.3607	76.4571	90.1555	95.6947	32.6086	32.7659	43.0373	28.3096	43.267	76.3692	110.255	126.238	39.1162	99.842	77.679	50.8003	49.1585	29.0456	61.0627	21.1345	29.774	52.6647	209.213	78.2893	52.4765	59.8629	41.2418	31.7726	135.966	33.4187	58.2732	17.0881	25.2505	56.5995	91.497	115.876	58.0515	74.7797	29.0672	54.2978	36.309	28.4679	14.6893	72.4464	60.1878	63.0364	64.2094	54.5321	286.552	21.0459	24.5653	67.8911	65.7913	53.9906	60.0897	40.2752	56.1613	42.3096	60.155	27.7367	30.4473	60.919	54.963	43.0709	64.4768	7.41075	78.9034	29.0055	57.5553	39.6975	45.4894	29.5884	25.2708	84.8998	26.2394	63.1253	60.0754	33.7748	22.3441	69.3293	71.3368	48.5916	43.0595	42.9493	45.4552	28.7956	57.0814	24.9155	15.2174	21.7668	23.3023	43.5389	76.4931	30.0758	74.4642	42.7538	45.5238	39.1412	137.007	52.434	51.4511	61.25	53.9915	16.0584	38.6413	24.1775	32.0637	88.8822	27.5272	98.1567	62.9317	54.056	71.5222	31.7567	32.304	41.1231	25.217	76.8575	62.0802	35.4726	27.0118	76.6405	65.598	71.4406	143.25	75.7732	37.6131	92.6867	88.5188	46.7827	72.7368	47.5842	8.47211	70.705	51.3999	14.2451	73.485	37.3926	51.9956	57.0389	70.5447	97.069	24.6495	43.009	20.794	163.307	107.542	23.4007	115.319	76.877	15.6869	29.7038	31.8279	38.1395	67.7657	43.3376	44.5383	52.7424	52.512	81.7214	37.1559	36.3703	49.769	12.9476	68.4331	41.7135	22.1101	145.887	43.9874	37.7705	47.5417	93.2182	52.0646	58.9371	42.8016	73.712	74.2057	45.7975	91.5934	74.216	70.4622	61.4684	78.1671	43.815	179.939	45.2712	67.4351	27.8323	184.861	35.7402	65.4195	158.63	85.6992	41.933	35.5091	69.2181	56.4228	45.7283	18.5545	79.2877	73.24	181.999	26.3341	44.1709	54.1459	24.2668	14.341	137.973	22.524	71.2201	73.6887	28.9805	38.8108	57.8286	55.4983	27.6357	26.2234	71.4975	32.9849	43.966	87.7843	30.8443	34.8557	30.9695	52.0363	48.7009	28.0378	53.0375	63.0482	46.7003	18.1492	35.0643	31.3715	59.3255	79.9211	41.5951	18.9041	29.2192	23.2841	35.2004	43.5485	64.1085	38.9841	28.4522	65.8353	21.2087	62.5118	32.691	80.01	37.0092	25.4818	48.5393	62.2131	138.777	54.2876	74.5226	119.078	69.6449	21.6825	81.4838	29.3361	87.577	21.8437	75.8082	40.2877	79.9171	21.5509	29.3391	40.4106	57.8755	39.9737	26.3161	47.7688	44.6257	66.034	70.6537	61.3568	144.384	30.2404	9.92161	70.9546	53.8407	26.924	41.4236	75.4912	34.7484
CCP43996	220.784	457.244	328.1	521.969	394.899	27.6564	223.89	166.483	152.023	426.375	246.45	207.145	297.771	286.661	141.208	536.608	118.707	167.341	198.688	396.994	418.24	248.254	498.723	281.343	428.791	288.046	307.295	49.2382	309.808	443.528	220.608	22.2752	272.916	352.679	254.436	397.404	440.037	76.2742	155.343	283.526	141.272	324.175	209.467	305.595	164.713	511.06	97.5347	318.485	187.347	158.832	145.084	159.368	98.4858	344.663	296.107	419.591	360.656	203.852	214.558	162.945	241.611	212.494	202.389	67.029	136.83	364.151	289.455	364.868	296.341	121.646	220.173	247.115	462.615	200.352	352.362	285.497	223.241	535.293	235.734	240.738	270.385	438.191	281.664	133.187	325.843	270.713	189.763	306.58	515.251	386.093	71.0441	171.798	295.285	366.069	242.268	134.965	107.429	131.2	157.616	171.877	269.394	150.244	105.733	362.677	333.524	112.979	209.452	297.091	172.157	305.206	299.98	349.008	212.611	267.502	445.335	300.331	130.945	301.152	556.994	332.723	26.9917	311.559	768.299	309.268	546.733	426.415	101.258	336.686	374.636	195.384	170.451	349.141	204.135	250.781	553.039	180.002	536.904	345.689	226.226	495.333	394.002	538.458	234.326	305.881	925.579	161.811	336.831	381.177	115.847	137.724	204.311	168.654	276.757	124.357	284.14	41.7203	227.82	401.939	372.609	417.086	281.583	413.706	313.704	330.258	288.638	510.052	363.826	251.712	314.118	201.151	135.441	173.42	307.308	289.521	253.842	298.025	143.86	267.363	246.644	124.635	209.391	74.2307	370.789	349.561	131.402	356.322	288.605	248.104	135.642	231.028	90.5769	288.094	807.756	399.999	94.8923	165.934	320.828	185.105	136.308	249.245	416.44	224.661	302.378	274.569	121.09	61.4797	281.598	329.4	407.749	153.285	362.161	260.3	520.488	307.231	384.089	145.436	270.149	240.994	248.27	502.93	236.406	528.935	113.027	65.5294	315.157	68.4378	19.5147	289.978	328.498	119.713	255.885	220.757	391.006	246.981	179.588	118.913	358.546	145.417	386.461	355.46	371.53	296.876	72.116	397.525	235.732	271.242	171.541	438.17	311.494	307.851	274.293	243.56	345.99	194.66	312.188	372.27	34.9999	414.969	33.8981	339.548	307.889	139.925	197.094	303.547	328.972	371.278	207.104	443.219	111.007	415.624	178.445	265.649	186.094	134.769	290.068	303.732	275.094	157.672	343.369	306.727	291.744	284.271	399.565	263.022	497.683	243.296	407.503	349.675	249.335	245.95	127.346	226.322	291.272	264.911	534.615	126.158	343.58	285.089	200.008	372.342	333.191	302.311	167.484	105.866	464.331	354.769	472.486	378.061	294.266	477.965	462.049	47.0621	105.924	251.818	431.955	258.886	104.671	116.694	325.543	811.441	131.593	136.169	339.66	427.093	309.724	345.705	364.129	280.172	230.145	483.592	197.005	300.478	435.72	140.922	286.739	471.059	228.657	300.492	288.55	210.966	196.009	282.222	518.932	157.459	296.236	84.6537	404	176.811	328.351	398.58	152.933	361.699	162.154	223.566	135.872	161.194	193.344	352.967	123.223	339.976	477.424	266.584	142.28	167.094	413.871	459.121	329.785	264.727	260.93	431.176	304.66	287.632	424.052	194.468	659.746	198.657	450.204	177.226	127.646	105.365	176.231	83.3259	297.708	339.996	188.738	245.661	298.418	280	520.4	209.82	503.341	493.093	287.277	247.456	209.952	299.992	198.982	334.908	425.176	194.188	302.916	338.304	401.922	440.357	267.097	521.673	263.91	155.349	294.223	359.808	164.52	386.541	191.645	480.516	299.641	337.241	252.303	230.833	239.226	396.703	247.609	425.932	307.102	296.528	228.146	132.504	214.071	442.012	348.862	399.975	378.923	380.532	480.699	102.376	285.173	141.435	159.245	299.948	210.632	243.519	323.652	354.124	365.787	273.022	456.311	125.42	317.788	301.836	82.0643	293.565	353.458	527.949	113.271	413.072	406.64	393.237	361.557	266.255	276.988	423.692	353.526	392.716	400.49	454.106	313.257	401.507	224.275	76.9734	452.956	466.649	287.762	146.468	172.386	126.105	328.662	176.084	136.97	301.959	407.612	184.243	190.935	97.1573	277.788	320.06	109.579	60.7628	385.649	63.379	386.093	382.232	368.877	392.308	288.922	411.219	164.537	117.349	245.255	145.249	139.043	117.275	295.046	202.753	461.815	409.313	247.593	550.298	331.347	452.265	206.954	277.813	247.93	397.894	190.312	20.4974	177.648	231.494	491.077	462.924	446.389	278.82	289.099	176.025	236.977	241.436	109.805	439.195	304.951	414.501	122.637	358.807	242.118	210.578	254.936	235.7	466.873	134.878	126.892	294.632	125.43	378.663	281.24	111.936	314.043	81.4306	336.867	436.881	498.512	219.437	111.368	311.999	224.752	234.224	316.907	293.494	259.981	312.526	273.486	121.891	366.588	122.896	126.721	124.089	252.64	420.462	299.199	392.416	361.795	277.403	280.646	327.548	53.6758	515.233	161.106	188.152	313.238	318.163	287.085	292.574	137.146	109.323	74.4109	320.062	127.02	330.75	260.766	103.362	260.532	191.306	458.737	212.233	369.788	295.401	379.713	290.987	165.701	317.906	222.026	147.265	217.924	404.161	240.418	129.228	478.817	422.334	256.116	98.7176	244.157	514.581	364.768	283.566	102.387	233.987	206.855	319.803	232.938	236.724	404.053	312.843	75.469	292.387	396.595	310.328	75.8929	296.235	138.539	297.56	221.366	320.345	336.093	456.849	214.766	310.389	352.783	400.61	307.79	314.331	391.275	310.959	178.236	381.172	280.322	301.476	188.18	363.932	328.625	400.615	121.121	258.098	491.819	476.223	297.084	99.8111	348.362	390.575	201.081	194.7	232.6	488.489	272.715	238.929	274.854	85.3315	154.147	141.969	166.779	250.186	305.861	37.9472	208.853	494.443	432.983	388.402	435.372	217.859	353.245	263.354	131.937	217.388	410.475	427.499	414.047	315.432	443.778	1013.79	56.0374	181.246	158.143	353.8	388.054	340.012	130.373	108.248	207.356	253.465	484.187	194.191	391.555	174.712	143.763	442.03	169.133	116.229	96.5384	234.629	82.8024	440.805	314.921	115.78	374.253	250.86	305.204	386.278	329.553	166.77	363.559	476.342	449.709	253.131	142.12	168.446	288.654	126.21	54.211	179.52	224.078	446.913	148.824	292.765	358.761	256.755	151.662	155.031	172.092	38.1043	305.347	224.057	288.868	291.503	343.712	440.482	158.92	200.903	237.328	306.81	138.018	495.166	298.228	146.542	347.223	124.652	377.547	135.76	491.885	164.539	268.717	498.359	180.089	278.163	265.416	260.15	311.184	203.718	148.058	288.362	231.95	472.67	379.979	250.738	105.044	267.113	45.4159	106.146	197.782	269.033	78.7869	282.307	215.985	298.588	112.612	204.195	516.495	373.539	207.718	286.209	148.683	132.604	430.264	93.6283	235.259	380.148	212.836	397.302	284.94	293.489	279.793	495.554	474.332	281.58	690.598	281.879	293.701	309.852	275.631	213.53	359.604	537.765	306.731	294.526	416.918	318.409	176.079	236.486	109.212	156.297	222.054	391.839	215.809	410.482	289.877	171.537	338.343	99.971	341.52	221.075	228.162	286.882	105.637	128.363	298.028	311.095	175.604	311.494	331.358	413.5	175.989	164.471	391.718	341.23	427.293	355.398	54.6616	322.277	266.087	224.535	157.923	393.892	354.22	271.865	334.405	217.256	365.48	109.704	295.124	346.411	531.861	353.133	303.806	120.069	138.593	136.268	359.971	88.9907	283.85	290.197	350.058	279.542	98.3448	125.098	162.392	263.652	350.187	207.813	282.213	249.672	254.194	224.873	343.924	63.6542	228.555	366.263	329.834	139.303	262.23	137.906	319.616	151.074	171.833	51.9405	160.988	393.458	65.7217	370.832	356.135	262.414	262.83	382.546	469.793	403.013	197.62	210.043	244.848	136.335	211.746	232.503	224.769	276.976	362.803	381.48	421.855	162.464	191.188	296.125	424.204	341.705	327.626	131.226	430.26	146.614	405.171	365.113	408.15	446.334	189.782	143.929	194.263	188.993	336.632	244.492	266.152	126.613	308.929	125.23	267.111	240.281	418.283	225.894	223.324	229.013	147.49	352.246	465.895	217.759	178.854	129.258	120.044	140.631	345.34	213.05	391.967	122.631	405.75	368.378	489.007	361.64	288.296	355.373	260.762	327.319	249.782	92.928	424.54	308.534	201.947	414.002	224.96	315.41	191.979	263.528	337.369	166.54	324.768	286.38	353.241	175.101	137.595	167.543	178.061	135.387	242.948	399.369	247.255	147.878	95.0694	392.498	252.427	322.005	290.61	201.921	275.347	359.106	218.006	345.714	199.886	93.0945	150.731	205.053	301.744	451.565	332.462	340.818	60.1088	479.515	190.491	438.775	130.94	496.055	245.009	158.058	475.071	121.209	155.486	148.229	453.265	216.235	331.188	161.592	296.846	406.71	204.45	255.597	324.737	381.381	345.72	266.313	494.873	551.016	150.97	307.839	266.024	207.657	135.418	88.9137	337.7	133.84	326.698	219.518	434.548	185.289	341.38	449.27	261.751	246.766	450.003	196.617	283.345	490.084	349.96	86.0565	476.678	153.959	311.637	266.399	351.675	250.687	265.832	261.57	354.647	139.622	270.93	290.291	318.163	166.017	173.508	556.726	151.723	394.292	237.457	279.889	139.963	421.07	414.733	250.023	337.595	132.777	296.579	384.531	297.547	325.463	391.313	291.997	472.062	124.189	287.18	83.1103	343.432	263.171	109.755	86.5502	216.16	376.17	196.738	307.472	332.384	67.9087	405.68	299.287	285.145	225.407	246.977	108.532	205.375	125	409.787	130.793	314.736	124.278	102.915	492.95	374.053	220.975	288.791	304.187	126.263	440.469	318.124	272.825	445.408	197.044	82.5599	142.94	296.243	281.049	352.668	132.999	196.098	316.664	230.363	531.029	158.252	380.197	247.408	487.68	133.098	214.133	252.52	352.251	179.79	243.942	212.43	273.253	530.491	207.036	387.34	317.166	122.829	229.076	288.528	185.923	194.269	414.691	297.196	512.242	296.988	116.105	60.7478	358.049	224.256	201.644	362.73	52.0481	145.6	99.5914	271.571	139.736	266.012	223.976	472.645	407.945	210.734	415.089	420.377	93.6978	351.445	280.417	176.22	166.817	148.986	232.878	386.166	285.603	224.675	335.691	386.091	363.848	166.79	298.433	290.875	217.551	135.22	376.766	345.905	524.447	185.101	177.806	227.89	107.842	144.309	324.075	142.379	331.959	324.124	242.547	280.729	378.954	108.537	123.19	185.166	167.782	18.9167	131.99	434.431	287.597	201.45	394.298	311.807	345.017	256.169	86.3127	195.585	392.678	376.828	418.803	282.586	433.796	69.3417	243.4	325.179	442.352	293.742	208.588	524.204	252.672	322.243	529.887	326.024	234.103	233.317	357.238	479.672	463.018	280.058	255.087	285.709	230.769	152.485	431.058	59.4566	164.572	425.414	364.947	131.792	285.213	159.126	296.403	108.78	383.076	510.173	169.625	297.791	318.503	274.498	305.313	329.099	238.086	495.627	312.153	341.969	276.078	113.789	309.237	353.88	581.383	208.136	373.112	501.705	164.709	349.109	256.32	234.705	237.089	209.535	258.872	158.393	177.375	432.179	291.806	308.968	355.436	225.168	279.648	389.943	289.829	148.745	310.949	105.933	362.438	208.301	322.526	238.655	391.501	410.887	180.974	315.594	390.451	166.638	348.873	77.7824	321.489	313.886	147.883	283.581	144.845	118.224	131.288	457.238	252.815	315.804	269.375	324.656	100.136	290.829	125.785	127.683	166.612	199.793	216.66	236.459	397.546	138.106	121.824	403.458	318.521	59.0859	450.768	529.608	463.154	320.155	316.251	242.625	149.3	370.852	273.429	52.5218	179.104	376.576	318.793	290.589	309.975	369.94	65.9995	138.781	280.127	133.153	429.073	223.798	487.231	249.74	487.001	243.408	131.088	257.2	139.772	405.697	230.305	378.467	383.769	271.681	427.598	357.94	371.02	362.595	151.536	289.751	277.044	313.348	237.926	180.177	142.691	330.027	203.063	299.408	340.05	321.261	167.051	220.392	223.37	272.095	131.651	469.018	142.951	244.77	319.877	291.427	259.556	172.176	489.983	72.8751	295.998	318.385	153.781	237.068	530.981	526.201	332.341	247.176	389.643	216.888	130.015	423.636	315.273	88.2711	184.206	341.364	375.837	167.586	410.3	305.858	362.456	449.048	322.587	333.558	237.042	335.406	165.792	575.945	160.873	379.631	320.439	305.514	401.176	280.331	141.002	134.051	422.71	131.972	240.206	299.625	302.618	190.081	224.637	384.455	141.885	254.272	250.679	325.525	465.775	194.374	344.148	392.688	405.697	1134.58	127.484	399.1	310.055	383.322	441.115	339.058	316.261	381.31	34.2896	143.899	476.845	479.554	45.7494	315.54	209.423	386.4	330.274	259.138	321.039	425.982	322.535	271.078	390.688	406.211	360.78	468.585	391.965	323.384	303.533	201.603	156.115	278.527	244.56	218.879	107.338	308.618	391.368	280.992	324.822	289.032	278.664	248.736	405.667	271.293	297.7	228.044	307.609	150.426	125.413	279.287	244.379	181.927	418.262	316.386	282.706	338.644	252.212	509.377	376.485	343.627	146.673	298.333	643.88	288.277	148.929	445.083	133.55	257.689	320.91	175	172.427	408.701	210.243	345.493	228.035	274.136	216.575	392.133	355.933	288.526	165.997	311.859	368.024	206.508	152.265	430.772	276.214	341.535	494.573	442.74	239.641	322.886	262.79	386.118	233.498	304.513	317.761	184.713	240.344	374.284	394.437	385.423	383.144	413.006	160.399	376.641	341.512	173.899	93.2145	305.772	364.37	128.586	135.203	354.825	148.087	403.681	286.569	415.608	329.308	207.115	86.4045	254.678	144.952	382.696	215.469	112.254	304.905	490.898	255.306	272.55	129.286	405.758	247.105	121.253	198.01	391.221	73.0562	66.8424	131.282	438.17	455.616	264.575	312.661	116.827	300.367	95.5944	191.819	355.4	136.227	471.605	283.385	74.5438	461.175	401.354	400.376	234.8	54.6519	144.309	301.818	280.237	134.836	516.553	174.285	484.703	271.675	132.081	349.552	182.819	161.077	234.449	202.211	338.891	238.049	505.691	272.874	496.771	99.2349	154.203	252.729	143.211	312.17	441.69	224.672	261.156	209.47	390.624	90.8715	188.319	260.982	277.028	132.196	285.024	402.753	384.297	129.364	217.975	245.185	365.004	375.634	135.567	248.144	275.163	245.864	339.649	307.718	271.288	309.739	274.548	222.694	296.366	271.107	353.321	332.846	439.731	228.027	109.021	289.524	128.943	131.957	322.9	234.303	72.7826	391.268	412.894	302.911	47.0736	324.677	148.374	302.883	298.913	557.859	322.201	358.724	181.027	166.249	438.054	130.207	103.989	141.513	111.468	481.335	393.634	423.997	152.509	197.669	150.559	256.159	305.434	319.433	332.079	185.194	88.0839	490.951	232.836	263.883	252.802	399.094	429.152	142.387	403.886	142.775	335.009	356.515	113.627	83.4025	478.222	51.8403	473.75	135.668	158.436	141.315	210.675	270.659	336.49	220.958	244.805	311.249	109.733	119.153	287.109	107.376	15.6314	260.632	363.281	532.892	103.96	423.451	445.254	265.799	128.954	176.604	439.82	322.928	362.51	173.268	445.832	77.4024	332.564	448.66	424.222	139.427	237.317	423.589	286.557	287.557	364.262	278.623	126.12	58.0514	40.1375	362.239	264.1	340.355	277.383	317.428	519.537	354.035	395.62	104.186	369.297	100.993	287.325	281.491	145.754	151.512	217.011	306.964	132.03	390.15	439.302	185.239	290.96	346.858	350.749	170.901	292.894	392.743	137.837	339.882	441.536	109.345	304.413	191.788	325.68	455.011	335.966	333.144	162.623	257.797	150.18	306.729	381.295	118.68	152.948	110.695	155.951	271.967	154.13	261.336	239.309	352.828	281.217	113.147	269.176	127.16	314.704	154.92	301.199	283.806	260.368	398.956	12.3448	446.571	295.082	210.92	333.269	485.105	442.128	418.241	146.999	148.238	425.881	267.708	266.168	283.678	50.6693	178.171	379.786	361.799	382.82	490.038	225.785	122.683	279.088	120.336	319.949	386.84	359.962	282.662	111.27	332.743	463.812	423.266	235.369	156.674	134.57	389.602	141.867	158.058	141.59	382.433	380.351	292.051	272.159	161.882	210.708	215.636	333.308	549.512	131.876	162.645	119.804	123.36	311.95	510.075	185.784	255.01	84.9165	457.682	239.616	296.024	526.76	232.955	319.281	353.888	431.335	321.237	279.403	346.272	498.453	23.3212	404.679	303.986	328.108	205.813	269.63	335.885	480.274	333.537	225.814	66.8759	431.275	359.076	376.236	156.321	439.821	262.973	272.363	109.979	233.293	283.257	366.637	464.976	156.593	413.137	231.424	135.183	496.442	328.601	167.922	157.824	440.249	93.0319	256.806	279.125	1114.07	162.473	160.701	280.958	178.142	289.586	223.152	389.01	293.282	246.242	305.735	207.054	370.863	254.256	233.859	253.829	120.501	288.605	182.871	254.383	260.43	195.35	232.599	264.254	405.064	405.492	197.654	231.323	259.203	160.52	226.796	384.991	277.128	496.861	130.095	329.871	215.269	135.025	324.245	113.368	234.863	53.8539	394.554	341.23	143.496	388.126	164.776	338.128	283.746	252.669	190.856	275.004	261.504	218.113	300.618	186.005	442.665	184.117	298.141	596.074	273.33	415.438	272.289	430.207	332.756	429.236	217.955	438.965	159.813	292.657	115.104	321.333	416.623	270.702	104.331	277.224	317.053	361.55	340.289	334.777	270.254	315.028	355.677	155.455	432.362	150.454	511.63	181.05	369.813	594.879	362.109	141.373	205.542	288.599	228.687	463.955	340.532	121.791	274.372	352.029	171.646	284.561	432.199	150.914	326.858	23.1334	137.126	430.684	146.691	303.388	119.437	242.89	418.421	284.657	367.735	299.11	377.739	200.785	338.496	336.489	373.658	311.137	383.22	697.09	476.504	638.763	245.209	173.848	335.117	331.34	217.003	205.053	127.288	322.427	166.348	478.446	341.23	325.019	61.8808	243.817	434.9	123.6	171.654	469.129	189.786	304.587	373.636	187.882	144.559	236.715	182.292	271.403	355.083	250.054	233.94	481.187	525.843	394.696	360.083	215.965	489.463	228.1	241.152	394.661	445.457	271.981	308.504	348.441	208.702	357.112	338.455	391.446	356.313	301.756	324.282	242.648	274.054	363.979	161.756	351.595	340.448	222.064	247.66	368.031	502.373	291.964	265.35	297.733	197.399	156.257	566.368	322.766	75.3365	192.813	267.112	271.27	294.952	263.286	395.698	276.366	389.663	414.692	415.6	115.175	149.443	367.467	334.089	378.375	408.617	178.46	395.051	171.839	374.487	207.348	151.675	405.222	257.531	472.988	275.93	157.214	346.644	376.11	151.241	431.908	284.657	303.43	243.921	344.374	462.894	132.572	256.913	164.26	280.407	57.6837	132.922	499.096	153.27	363.225	525.663	424.773	239.354	386.391	385.887	422.652	162.134	291.781	492.373	308.164	512.739	289.515	202.156	172.566	108.089	312.54	393.567	199.377	479.88	164.197	287.608	184.761	272.85	310.207	480.783	324.183	327.308	443.837	291.061	36.8838	220.85	128.811	317.588	88.3946	263.961	125.038	152.503	225.514	264.823	287.935	378.494	190.071	121.403	458.013	428.204	415.578	264.396	261.86	237.826	389.192	328.17	489.394	145.186	175.091	243.161	301.426	219.455	322.154	448.942	291.746	312.174	302.978	361.015	247.493	227.737	282.067	489.527	246.764	249.345	142.006	276.835	123.807	128.596	202.521	259.393	367.346	317.076	155.964	119.035	199.023	126.002	505.53	118.804	301.844	216.271	284.298	290.164	356.012	228.597	265.503	148.811	484.316	82.8582	247.979	257.057	257.889	142.381	309.356	314.658	95.8125	248.948	164.452	146.254	259.469	236.851	162.092	121.218	107.098	244.289	232.365	64.6495	152.864	507.544	258.163	233.292	145.876	372.435	285.531	345.345	369.55	547.386	302.925	212.049	204.376	247.073	470.787	252.756	204.777	349.236	391.107	125.147	100.946	331.493	247.395	393.991	440.41	280.343	473.014	169.328	286.37	271.017	250.21	169.61	286.231	337.674	363.396	266.495	398.774	241.399	340.552	239.268	129.641	221.328	348.721	331.331	146.726	245.998	248.156	221.207	232.773	514.828	300.554	154.455	344.472	313.932	315.596	203.109	166.895	296.825	142.618	209.999	435.424	154.784	498.437	403.808	143.383	130.005	283.023	371.228	403.579	353.113	761.365	415.9	292.879	335.639	385.865	345.626	518.731	284.971	139.682	230.05	428.402	319.679	321.317	225.686	190.874	132.044	396.816	216.21	455.123	137.513	131.238	287.239	334.2	376.08	331.69	203.499	519.117	311.984	289.686	342.892	195.542	411.595	400.402	373.681	175.776	107.985	165.7	297.022	116.037	310.005	292.35	201.922	417.842	316.974	460.323	156.487	300.683	197.103	232.15	211.097	270.379	259.661	124.65	183.631	113.149	391.455	112.395	50.6118	468.544	240.142	311.601	398.865	189.995	209.779	102.08	379.237	454.609	210.908	390.303
CCP43997	122.05	511.975	304.891	768.96	428.866	132.165	184.533	457.907	133.423	220.651	174.854	60.7841	191.788	286.784	198.455	709.441	39.1903	312.635	113.797	210.249	101.844	229.249	293.111	249.01	295.369	275.819	211.164	69.5043	148.489	256.513	63.6309	25.8059	226.644	119.028	248.003	101.892	340.633	167.328	224.98	383.9	92.142	244.722	225.453	331.177	109.833	215.113	226.377	170.229	193.125	115.963	49.0853	40.9458	52.9242	210.406	169.467	338.197	353.542	153.944	168.548	109.61	154.11	440.602	127.541	104.401	51.2854	301.875	86.4535	619.541	253.194	133.638	419.298	412.347	283.032	314.063	330.352	167.919	53.0927	200.634	209.145	146.499	263.652	393.658	248.688	90.4289	195.791	105.662	269.479	270.609	340.236	220.741	38.0401	392.028	145.614	160.863	174.624	239.372	30.2734	91.3931	91.5006	435.076	109.379	111.106	49.9043	322.125	230.25	122.161	58.0494	323.852	192.677	293.277	341.323	254.964	373.944	167.491	261.158	208.761	97.4272	244.637	243.562	373.34	16.4579	212.526	419.953	136.425	276.207	248.027	197.404	212.119	165.34	360.107	128.72	181.922	159.441	118.731	234.693	166.528	233.252	147.335	299.287	241.895	253.159	270.752	266.174	256.943	897.561	168.852	241.072	297.781	143.883	74.8075	531.331	172.421	410.241	19.6863	258.64	177.221	279.135	90.6039	330.583	334.674	187.382	245.621	81.5858	238.586	238.496	650.234	259.179	169.72	150.555	147.533	39.3763	97.6505	199.275	215.379	47.5713	514.58	24.2284	80.097	102.151	89.2299	129.048	121.079	206.169	174.312	39.1702	201.635	570.871	540.697	167.679	181.024	175.415	192.062	478.906	218.398	108.233	238.837	260.05	267.757	317.716	190.849	178.239	192.793	249.905	206.633	65.0093	90.0632	250.101	290.086	431.147	76.0076	280.606	310.697	185.495	252.594	256.52	172.787	182.711	256.436	224.504	362.443	144.083	278.347	54.5592	112.076	246.54	105.378	25.7263	274.328	466.398	253.876	158.103	70.684	257.538	160.755	329.18	106.316	229.55	127.66	253.689	221.786	385.044	421.38	102.945	237.263	207.848	164.599	266.32	198.063	139.706	225.385	291.289	164.513	370.787	317.142	97.5437	241.968	43.4286	258.17	73.8197	232.901	201.456	51.2584	163.867	81.9549	194.793	237.702	161.975	144.182	64.9569	231.795	185.358	254.242	126.35	106.89	166.705	187.666	219.613	128.709	123.932	299.431	244.834	484.707	264.895	165.231	278.381	184.089	548.203	222.21	173.237	301.473	250.745	318.494	300.68	90.3786	272.123	54.7305	189.416	69.7173	59.1601	288.108	255.689	207.812	94.6686	36.8243	443.389	306.51	470.028	217.216	199.022	145.408	433.227	26.6239	99.4626	324.726	296.37	238.27	56.4077	115.818	409.735	403.631	114.74	131.291	300.676	237.766	173.113	106.741	323.24	132.39	248.386	193.116	114.424	207.189	313.056	60.7619	154.283	416.505	324.731	292.068	80.6395	193.414	31.044	223.925	287.524	38.9476	142.278	46.5874	222.682	38.8482	228.871	471.193	51.5888	222.405	56.7254	238.213	159.014	122.464	201.985	205.676	259.086	310.824	569.083	266.449	51.6406	148.204	243.685	211.932	224.514	325.773	137.297	136.636	324.112	202.678	416.01	203.009	579.697	267.943	381.632	121.114	128.286	180.867	191.523	50.6011	251.303	329.534	206.6	172.855	141.955	149.924	374.099	125.993	377.315	293.069	397.094	381.766	632.091	189.631	447.213	249.829	261.121	86.7126	323.406	226.532	332.112	184.596	219.37	320.298	395.42	114.214	48.1728	198.135	176.925	251.244	401.444	274.955	289.375	272.081	270.805	252.591	187.904	439.357	177.902	340.882	101.432	117.043	139.167	105.536	111.508	314.389	342.922	236.159	423.995	345.353	644.613	90.1575	319.747	95.1408	119.828	396.861	148.872	138.954	411.151	173.569	320.132	232.388	171.922	72.9291	136.387	240.906	88.7483	196.21	274.026	201.542	33.9642	217.988	221.357	423.034	252.802	168.051	148.198	322.251	205.102	289.74	186.877	250.615	213.684	269.06	173.088	132.301	133.27	833.877	198.819	181.286	66.3067	27.1316	273.151	253.169	9.75128	162.339	228.873	415.541	395.238	69.6783	191.352	271.254	49.3914	93.6084	301.893	230.3	220.741	238.171	268.138	560.704	318.581	174.68	75.6962	92.1845	236.334	126.78	138.973	44.899	252.499	255.356	560.929	230.284	475.991	287.523	381.476	286.345	49.204	617.533	248.998	306.844	29.103	49.3397	233.14	236.561	216.061	106.515	224.549	93.7096	331.21	469.09	476.832	186.209	50.1993	186.563	209.066	200.427	174.035	512.117	48.5473	159.241	281.589	123.01	252.619	95.4901	106.55	144.856	43.6574	366.022	207.3	88.9622	297.194	135.685	294.706	307.835	287.739	174.775	192.282	209.262	66.5058	230.97	369.121	236.09	141.412	573.793	301.421	102.315	201.301	147.483	80.0768	67.0058	275.747	254.848	233.58	130.228	340.322	125.507	285.4	393.786	729.312	266.185	148.55	158.986	155.432	562.153	222.978	212.076	119.323	105.543	110.736	210.799	133.408	314.006	307.385	95.4496	151.776	307.894	214.414	174.966	352.041	238.688	432.323	220.886	408.358	261.371	139.88	120.538	298.927	215.418	437.358	188.408	291.224	701.042	211.811	93.4169	361.385	781.229	274.552	345.295	81.3172	315.012	190.352	245.418	102.271	309.033	496.411	206.032	116.028	222.451	127.826	145.179	29.2231	301.025	141.238	177.143	122.527	201.901	294.782	596.444	157.578	264.93	341.054	315.047	446.309	314.203	230.134	236.395	296.632	95.0245	331.275	425.24	169.524	605.768	327.817	328.025	332.992	287.353	297.778	297.947	382.321	64.3546	321.146	351.123	280.748	313.158	431.36	254.085	344.883	109.114	304.87	33.4817	162.468	95.2202	142.249	159.776	197.856	131.5	332.692	270.717	315.994	326.262	201.982	101.65	247.511	361.105	103.705	371.806	156.666	241.935	275.558	269.969	297.648	1281.29	69.1279	340.113	24.2808	192.489	510.204	185.642	154.152	72.6031	228.505	156.429	163.234	110.843	511.398	39.2326	104.307	221.034	237.325	59.9662	61.8761	96.2703	133.569	214.451	351.411	50.8776	166.882	258.963	328.681	170.615	78.9413	78.2983	359.53	259.937	215.89	331.31	198.116	86.9222	202.317	51.9525	138.919	275.396	84.3785	192.544	62.4611	195.651	329.836	179.559	120.436	102.631	298.526	950.722	130.732	144.651	118.204	279.36	184.164	292.434	73.0742	128.688	241.384	183.472	70.7071	230.564	141.066	175.861	181.911	63.259	290.205	46.8736	674.824	96.4054	123.839	284.118	209.65	208.027	181.122	199.608	165.233	225.089	150.943	190.996	86.5133	228.741	399.459	74.5015	108.538	333.544	44.8486	66.4228	409.625	442.31	43.5831	259.086	83.2736	176.98	169.08	96.7537	211.425	201.136	181.833	376.78	38.8667	70.1183	482.342	167.461	128.234	431.152	122.407	225.224	218.842	146.932	262.919	298.352	317.51	181.479	260.07	138.752	154.048	216.336	94.0089	107.088	636.529	240.614	210.989	314.053	209.897	335.443	304.254	94.1375	75.3496	133.063	73.0934	256.671	120.508	317.03	399.995	88.2703	370.806	114.516	149.817	88.4348	300.533	197.871	160.298	63.1857	290.805	230.808	184.837	180.864	267.5	228.919	67.5113	51.7517	195.34	159.757	308.221	204.966	103.198	208.964	189.436	199.817	138.793	263.175	224.1	193.766	281.823	171.963	155.251	98.2002	328.995	310.345	661.439	262.28	171.938	19.6167	220.771	102.653	206.774	150.821	228.274	113.291	398.86	203.951	140.071	160.601	128.196	221.844	175.387	369.35	762.604	79.8086	158.384	266.544	262.799	123.53	204.554	297.473	163.46	278.086	181.079	165.001	176.45	97.7892	48.8423	70.3276	337.641	226.117	41.1899	275.903	187.538	215.3	209.337	477.904	279.758	356.896	237.303	262.974	179.173	157.945	539.68	399.468	66.7163	287.102	104.918	260.075	329.504	168.437	71.0623	805.2	309.711	178.232	220.094	63.6072	205.833	84.2088	181.169	123.163	277.521	333.755	303.603	433.491	196.618	119.503	415.15	167.324	176.987	155.578	374.302	148.102	365.363	249.201	247.403	184.64	217.464	153.602	126.931	132.458	268.245	206.475	195.363	75.497	66.0708	71.3289	377.04	154.262	386.83	350.211	475.277	305.388	470.116	313.315	104.225	100.341	316.907	349.202	251.772	44.4943	211.702	231.616	71.6858	563.086	339.313	216.536	100.061	237.114	249.089	139.293	308.76	263.534	382.848	230.421	177.35	261.039	141.19	92.837	174.028	250.94	147.489	113.069	79.3959	333.329	253.25	185.227	271.187	59.9531	338.506	566.916	243.44	244.192	78.7075	111.884	67.9088	52.8789	148.61	220.119	298.542	572.396	80.141	278.322	326.956	244.249	72.1016	488.867	189.532	63.695	394.832	182.298	145.61	223.95	203.567	90.5333	204.879	167.289	228.113	411.759	261.476	100.302	184.478	259.297	234.079	310.184	355.093	228.648	70.2791	202.446	280.605	121.513	78.8894	181.583	427.757	143.327	209.24	105.916	197.071	30.738	331.441	234.644	230.767	242.747	408.611	123.632	94.121	742.958	134.829	145.476	258.939	63.531	229.236	147.961	127.438	191.769	181.158	212.962	331.27	167.068	225.661	186.074	562.153	389.725	94.8973	274.224	289.19	289.506	190.176	173.339	125.411	282.005	283.278	217.93	181.298	102.548	213.289	248.301	253.315	166.293	318.562	204.562	192.874	151.221	194.895	88.26	203.335	144.468	138.056	56.5619	63.8331	316.165	251.589	612.296	407.285	43.897	337.162	579.758	229.085	205.177	245.249	70.1104	76.0557	181.017	317.921	46.2279	212.306	105	152.163	404.101	403.457	188.013	241.484	397.139	266.052	702.61	514.056	135.678	173.238	38.6314	169.043	59.0775	202.725	128.775	236.131	351.486	101.703	256.989	112.148	247.58	110.744	272.534	170.425	374.725	111.68	131.193	177.837	244.705	163.955	91.1169	99.6952	326.944	184.678	160.225	263.163	162.512	73.8973	428.878	249.885	487.239	319.002	459.267	327.596	602.477	200.304	66.194	242.74	264.806	74.858	101.019	214.999	95.9152	32.269	147.344	203.032	216.723	217.703	303.442	379.413	219.96	182.687	179.2	255.653	185.899	353.389	251.332	495.543	252.732	225.885	459.67	207.545	287.173	550.987	209.883	220.74	185.099	131.855	231.82	212.789	242.246	184.627	287.72	343.639	272.374	149.98	435.31	327.711	97.6984	56.9388	188.11	126.32	336.357	273.198	358.329	94.7677	267.018	62.8702	91.1539	163.168	82.0391	47.0373	204.881	361.43	150.274	385.079	372.102	146.596	190.799	198.25	259.035	230.803	114.122	278.695	143.364	258.073	375.411	37.6025	412.622	275.505	416.165	231.555	102.731	160.325	232.207	202.375	375.026	195.805	487.284	378.867	199.599	276.803	400.541	376.251	175.551	183.984	249.222	166.658	212.984	125.183	176.183	228.746	150.309	171.254	226.586	177.328	385.729	47.8014	266.357	573.203	96.5386	226.788	281.165	212.434	172.424	181.031	97.873	362.459	310.325	234.948	205.098	52.5933	313.015	217.649	634.674	203.707	188.03	156.163	158.317	519.068	214.039	118.689	162.003	177.451	230.647	168.207	161.893	271.545	167.684	245.028	435.859	57.6193	196.168	423.05	171.39	154.49	307.226	248.033	157.457	372.031	364.849	350.035	197.31	292.188	312.46	213.502	206.367	177.448	317.017	136.434	104.32	229.721	120.447	233.298	147.667	102.217	147.083	224.83	407.291	274.006	667.865	266.017	150.784	302.216	123.304	231.415	209.388	81.838	195.718	236.679	246.753	175.755	82.2502	176.168	321.928	23.5301	160.682	315.179	186.779	697.921	234.057	200.165	107.596	381.897	224.989	68.9751	137.495	221.878	87.6506	191.796	235.664	313.361	53.5225	120.175	178.119	199.311	274.725	103.926	253.703	205.247	389.772	517.955	109.125	284.907	21.2047	412.103	250.429	407.701	386.913	549.883	257.034	300.821	176.422	240.547	104.048	260.032	164.211	184.134	139.799	173.899	83.7416	298.679	111.701	169.265	385.013	120.621	152.741	558.736	146.154	224.877	72.9434	363.536	19.9094	256.983	337.699	173.543	136.198	251.785	157.137	109.699	186.575	204.034	150.302	246.433	276.893	190.007	163.679	192.438	423.914	126.785	184.53	236.11	151.718	179.685	148.455	171.933	590.85	287.725	180.973	213.746	316.624	272.328	105.936	168.903	420.013	178.404	150.353	756.606	183.454	339.359	225.752	174.589	304.384	209.701	54.245	235.475	317.651	87.105	259.68	212.972	260.57	150.779	141.804	459.045	94.7802	197.047	197.804	149.58	269.523	141.221	362.952	337.806	314.925	1011.24	87.8165	90.3167	334.428	180.49	495.806	239.363	226.262	449.174	59.587	69.6373	200.331	314.82	75.8337	252.247	643.218	231.552	197.011	266.763	649.593	311.248	219.756	144.8	332.904	538.237	121.167	228.916	818.718	578.923	133.69	115.143	69.6986	430.99	240.071	105.257	73.577	134.546	135.844	281.54	739.563	304.881	72.9019	214.33	257.021	259.996	489.816	270.754	714.12	127.267	104.801	285.453	259.334	170.734	373.18	194.383	208.65	218.16	184.494	245.701	280.981	269.287	98.3756	150.567	261.385	462.681	62.6927	337.574	182.346	548.435	248.226	70.7896	389.081	231.48	204.605	230.428	363.982	169.514	238.841	264.001	440.045	366.902	252.963	197.209	353.549	221.612	71.1142	361.616	347.229	170.485	246.138	302.409	307.169	265.465	242.673	342.453	330.235	247.465	286.931	125.413	252.895	303.848	244.937	305.875	263.322	258.315	74.8528	442.781	174.471	309.943	30.2004	165.209	368.421	233.898	86.1486	285.99	125.319	232.912	184.602	232.805	643.75	110.505	135.153	206.402	41.6662	360.791	56.2141	123.32	158.441	186.369	177.1	150.647	50.8506	186.371	175.654	124.445	172.242	250.035	103.897	123.27	94.106	503.129	412.441	197.363	175.783	178.299	399.233	68.9034	200.229	204.967	91.0495	400.661	239.528	94.5284	335.595	339.509	112.825	261.873	238.476	56.9388	232.323	211.851	69.077	286.205	259.059	284.062	200.575	161.036	191.888	198.83	118.265	533.472	218.792	208.488	378.436	244.102	201.393	711.083	262.384	74.4444	283.383	197.562	143.512	309.09	350.453	203.019	45.3294	213.777	94.3063	171.418	614.257	314.719	45.5311	135.603	137.94	281.634	74.8955	311.673	336.006	250.025	268.008	193.789	375.451	178.805	227.043	294.968	164.337	157.502	244.155	215.306	640.334	172.105	125.378	221.437	262.046	316.389	177.308	59.0358	168.373	180.804	252.24	160.977	268.453	48.8163	370.799	237.729	739.288	83.5599	279.66	71.3513	182.429	199.806	287.749	168.215	205.519	49.0836	147.608	516.886	163.691	98.4934	111.61	80.5241	131.207	222.061	190.857	139.821	167.934	82.3799	196.899	89.0135	219.667	218.197	283.407	62.8484	335.006	221.982	209.552	150.603	417.933	260.038	56.2018	563.664	185.315	260.82	228.639	123.474	78.487	198.628	33.7822	162.074	86.4448	177.405	102.906	120.663	348.522	300.479	491.183	189.754	294.955	73.8152	169.203	168.396	69.7459	34.1486	188.139	288.505	300.249	52.7292	444.183	504.458	197.955	128.608	95.3628	394.457	198.325	326.93	296.064	561.571	24.0581	336.916	206.884	326.269	140.273	147.628	409.977	256.385	171.773	215.149	384.973	226.336	94.6791	35.013	382.732	148.846	356.607	284.208	234.323	207.147	179.123	238.813	36.5423	286.852	122.917	70.565	299.501	128.449	114.633	199.572	220.498	71.2182	741.29	222.659	212.094	294.401	244.743	306.457	43.0412	422.072	303.197	76.6271	552.787	238.169	33.9864	185.112	159.982	177.26	369.665	161.729	197.846	94.4523	142.837	82.2865	223.481	196.609	88.1009	121.457	50.7429	120.728	273.123	105.394	246.085	162.561	243.389	152.794	124.155	279.837	222.508	187.755	335.992	183.873	112.519	347.625	310.9	36.1648	231.824	184.433	106.08	167.57	762.727	349.247	447.374	126.086	56.9	233.047	204.547	182.006	212.084	22.3621	103.598	476.1	188.298	449.62	210.436	311.68	155.258	176.677	197.198	175.896	182.912	654.124	142.079	41.8169	275.998	201.146	268.205	146.712	84.6095	92.3849	280.504	9.61643	63.695	42.1399	511.441	308.915	108.551	227.504	83.275	362.861	413.066	327.474	290.357	78.7766	113.571	82.9264	134.451	195.258	333.123	486.868	111.175	105.411	213.198	119.591	295.181	236.128	102.604	342.71	173.453	542.68	231.038	120.698	167.757	694.287	49.5326	284.951	250.709	281.431	132.02	260.099	104.281	276.209	375.237	186.203	16.9318	215.764	232.605	305.433	184.546	316.065	268.769	243.899	37.8791	177.386	338.518	438.836	805.977	194.012	132.921	162.779	141.351	579.228	195.821	110.393	214.427	512.213	111.738	179.71	601.345	1647.35	245.511	270.911	108.497	404.538	201.96	203.898	295.411	232.984	209.048	152.331	154.936	550.172	175.142	184.566	117.269	124.509	570.871	101.103	63.5636	205.095	171.906	131.6	230.653	334.009	244.747	490.616	308.738	415.517	104.014	408.891	125.946	336.29	212.069	51.8086	258.856	327.182	161.243	91.4862	214.246	666.454	29.2038	434.95	159.757	116.431	193.712	177.808	162.239	220.326	400.268	64.3958	127.531	258.848	228.519	217.087	230.073	314.042	490.536	138.011	414.823	277.684	331.276	142.703	275.879	299.944	328.974	97.9067	477.423	176.385	293.731	68.3182	111.275	570.743	123.572	61.1753	339.866	119.336	223.522	322.139	232.293	230.831	138.633	364.463	39.9238	207.688	113.39	310.106	204.713	196.082	807.769	146.339	160.829	107.721	219.142	160.074	245.646	209.879	53.0614	62.2979	278.595	121.521	238.021	156.513	106.351	314.226	38.551	188.412	424.701	133.094	105.061	94.7845	208.728	479.91	522.392	305.474	150.014	218.558	103.035	169.75	336.005	262.771	165.836	277.262	475.796	448.526	480.058	293.73	196.464	287.524	309.849	527.667	83.0331	129.502	274.602	122.132	574.538	148.666	207.51	114.374	123.228	706.953	82.9001	477.595	250.257	321.148	195.96	168.13	98.3951	84.7634	215.471	173.524	316.112	224.965	147.679	306.217	195.384	376.304	246.056	573.78	67.1259	202.555	223.515	206.845	252.1	660.609	140.608	81.2279	347.19	207.781	232.085	192.342	205.366	317.848	290.572	150.821	151.951	155.765	254.545	126.205	192.417	307.385	156.853	116.891	357.645	344.363	74.0839	214.197	276.275	215.983	205.011	344.697	244.49	101.399	431.984	193.143	209.512	164.496	168.563	344.372	174.75	393.676	230.959	183.444	94.6929	79.2414	444.399	233.287	295.078	199.407	264.833	362.404	69.3616	498.028	331.617	235.366	263.798	187.41	304.422	187.26	170.215	144.677	186.135	97.7	413.804	522.392	230.246	108.94	253.185	276.091	21.1069	398.463	242.817	176.808	92.0925	140.783	214.074	100.495	524.174	238.649	243.743	117.278	280.263	274.371	202.79	161.104	231.462	365.067	242.735	307.203	110.424	383.713	97.0907	66.7083	292.321	321.302	250.884	254.026	247.239	126.129	196.918	182.661	193.781	179.982	262.301	379.188	275.625	108.409	68.4292	134.02	147.919	213.306	136.466	209.191	35.4096	200.12	39.1667	307.628	217.783	218.252	244.343	70.0336	441.878	388.746	282.45	152.423	249.653	155.423	253.816	172.812	153.879	81.0836	76.9406	169.313	258.934	117.836	171.876	200.389	236.682	196.676	384.218	529.567	327.933	236.109	179.727	399.99	199.208	144.839	115.51	216.331	16.3496	163.795	61.0521	161.945	227.286	150.066	94.8255	37.455	157.114	59.9645	215.302	80.3887	255.964	121.1	254.95	215.252	335.155	283.307	210.215	130.873	398.958	46.67	164.357	157.24	252.801	127.152	307.513	245.702	189.464	289.406	378.9	33.5819	255.385	373.66	233.077	22.3877	177.07	56.2186	342.648	94.0146	155.454	435.726	202.321	223.21	92.0854	213.47	224.908	331.159	217.356	445.866	133.6	206.485	321.1	130.107	249.979	246.049	145.204	337.625	299.345	81.7854	248.241	138.961	362.291	216.901	501.19	214.891	407.84	280.849	236.397	180.981	580.246	496.679	201.67	349.956	335.76	423.056	208.27	407.507	95.4978	516.032	102.827	385.137	339.739	154.162	259.922	309.195	52.5313	172.004	381.148	405.996	41.8593	80.8893	372.138	264.191	400.724	90.4522	105.384	129.937	63.2946	109.163	475.616	103.362	390.774	327.199	95.0961	167.435	286.449	137.694	161.934	421.613	435.537	150.647	220.63	213.862	290.028	146.817	206.578	224.054	97.3815	194.804	338.656	294.495	122.003	191.527	411.426	97.2748	218.744	48.5942	309.423	121.495	112.651	284.531	241.395	231.527	230.979	140.253	238.889	148.949	321.799	238.707	252.646	228.619	208.902	311.05	85.7878	202.682	461.288	294.841	45.6666	426.019	168.678	227.562	475.121	213.154	198.852	104.565	191.588	94.4282	100.116	207.821	266.844	138.495	311.977	210.18	56.4228	267.32	173.476	122.702	287.239	314.051	593.42	215.539	94.4623	376.722	196.508	259	180.731	79.7838	284.941
CCP43998	106.098	89.5052	106.268	220.558	185.783	128.48	107.141	123.132	74.8786	186.14	143.325	90.2166	153.276	192.815	65.8417	246.759	51.157	125.692	90.9458	203.035	175.448	102.949	152.359	148.752	181.414	171.863	122.613	45.9466	146.594	223.854	60.0994	20.6239	63.8972	126.835	168.839	71.4491	208.808	33.0561	86.3678	142.825	62.3101	133.491	91.2912	90.0723	76.9409	167.964	128.009	118.145	93.9484	50.5511	57.7532	54.5392	47.3319	109.768	147.475	179.241	165.233	128.157	164.637	115.177	112.9	176.491	115.143	46.9856	27.3246	167.145	127.95	85.0431	142.766	51.028	98.8564	94.1555	174.705	69.439	161.343	124.88	40.0739	171.034	139.289	136.977	193.755	199.058	101.583	68.5639	132.569	108.37	37.9319	140.8	145.363	101.692	42.5619	116.887	79.6242	179.984	139.558	85.0242	50.1806	52.9903	118.732	159.699	34.5774	72.9637	45.2009	160.434	155.832	70.898	23.5645	119.14	104.991	148.815	109.113	38.8125	177.889	99.7368	176.605	72.0915	32.3049	169.037	137.184	186.481	8.33026	128.674	80.1262	86.8201	158.199	181.403	95.5089	118.153	143.15	211.05	77.1539	40.2875	87.185	102.796	163.659	88.7253	186.413	135.411	215.594	164.169	129.262	164.541	93.0669	113.525	57.5503	110.41	178.392	166.093	40.7257	88.9118	164.964	79.0468	153.861	70.7991	150.721	32.8427	97.8928	222.057	171.329	140.773	132.283	162.414	99.9775	124.575	69.5043	243.427	214.806	24.8671	119.142	140.015	64.6868	113.639	103.865	152.172	19.4967	101.823	75.3011	59.81	138.157	67.7463	134.186	52.9109	129.143	168.203	62.609	140.733	566.361	209.579	61.7577	138.195	79.0371	123.976	70.4913	147.779	40.2237	93.1107	141.79	234.994	130.122	132.552	170.018	118.127	208.312	115.597	33.7251	50.5331	49.4648	129.555	117.208	67.8316	184.914	165.538	152.739	145.796	163.382	91.5756	102.471	227.713	145.088	240.345	111.661	140.285	30.0378	52.1031	125	10.1578	15.2298	167.655	193.518	109.133	121.09	86.6182	183.749	140.871	206.473	132.437	135.407	72.4047	171.894	125.328	170.958	156.18	30.4159	175.952	107.28	87.6977	130.07	182.642	46.6364	133.218	132.486	119.791	148.165	77.5417	87.2366	167.986	24.0766	153.599	8.74016	122.456	130.335	14.8172	101.608	130.995	94.7598	149.262	114.22	177.019	61.5266	185.249	99.9619	49.4241	100.978	38.3321	113.921	120.818	117.009	72.3855	228.566	116.418	147.356	60.788	134.862	98.5145	166.054	110.987	188.899	131.077	145.203	139.853	80.0216	198.76	126.135	111.885	82.9424	82.0128	158.173	138.262	65.6671	183.263	62.1549	140.531	77.9511	48.1577	161.07	146.605	148.579	61.3376	142.314	114.057	218.972	29.1167	49.2079	162.835	141.65	146.48	59.2236	71.5803	99.4067	98.4236	61.1326	44.2144	181.892	188.869	101.457	168.029	191.356	29.5127	109.434	169.468	37.9334	77.6813	166.795	53.956	157.913	190.21	163.763	190.193	103.114	131.389	13.3593	150.959	159.083	70.1387	116.234	27.5364	167.288	87.9671	135.196	201.978	54.9725	143.676	101.463	116.765	63.5415	110.3	146.478	111.965	57.3929	177.434	111.998	187.727	55.0277	126.385	164.268	159.293	155.132	209.827	148.589	132.598	176.359	155.086	116.225	127.391	183.932	86.5576	204.687	92.76	56.047	152.578	116.905	11.4681	140.371	152.814	78.8601	179.076	115.44	133.797	187.993	113.746	141.998	158.442	72.843	89.7921	199.552	103.055	433.558	153.443	156.514	99.5078	186.974	137.668	153.355	222.93	111.224	144.107	164.578	91.2786	124.053	55.5935	95.4431	187.609	78.5182	166.333	132.392	144.964	168.127	111.448	105.293	52.3715	119.728	249.145	150.868	129.174	54.8048	56.2289	118.404	227.993	187.601	146.795	146.418	185.919	249.264	43.797	216.155	71.1075	55.6058	193.825	165.847	143.44	58.3927	131.009	145.604	117.711	266.716	27.8129	24.1803	151.885	39.1376	114.993	120.906	217.919	45.2399	146.254	113.402	46.8415	158.589	100.196	156.124	192.717	167.684	173.084	175.1	157.804	131.962	148.132	94.4697	45.3144	115.384	208.867	164.78	48.294	20.9531	53.3745	136.871	124.199	41.5634	136.147	153.753	165.776	178.226	37.1242	113.715	134.549	66.9849	10.6349	172.069	36.2924	101.692	171.924	256.706	38.8632	155.189	144.106	62.5123	62.7586	50.5016	76.5539	55.533	39.3003	140.645	141.124	210.672	204.49	91.1157	170.004	205	137.956	61.6067	172.096	106.132	155.31	85.2826	26.2879	43.2613	94.5289	219.954	100.405	159.518	120.659	131.746	179.879	434.848	133.554	43.4621	150.653	132.684	184.292	166.441	157.378	79.0342	110.505	193.135	36.7985	199.571	54.5106	25.0452	149.726	19.5088	157.206	164.446	22.0649	91.0859	39.3269	133.465	220.246	144.288	132.328	87.8116	150.087	49.0624	127.793	147.946	95.9956	113.015	93.7189	80.2978	89.2027	69.4362	61.74	74.6629	64.2606	189.602	200.278	146.412	173.463	140.309	130.952	116.421	125.884	19.1812	143.971	79.9655	86.3283	116.691	573.285	147.402	182.247	56.0951	32.1329	37.2987	129.29	78.187	131.91	66.3946	40.684	98.5548	201.694	191.518	94.625	205.664	136.256	194.725	174.747	138.243	133.455	145.667	101.767	105.322	194.767	65.1329	73.9856	190.259	268.119	123.111	43.1357	75.7261	244.38	103.405	189.436	24.6167	244.857	114.178	106.983	106.22	150.284	239.274	101.54	37.7783	125.928	170.262	163.983	40.0369	157.415	51.9232	117.976	63.2417	137.744	237.897	232.88	99.4226	152.643	118.939	103.002	247.658	102.631	137.476	145.837	217.311	63.4218	169.9	232.665	87.3922	103.609	183.392	174.77	112.364	136.613	152.988	83.0718	151.532	37.3132	130.845	182.153	65.6181	97.6851	109.09	209.831	168.832	103.813	164.238	17.8389	93.1197	84.0262	69.102	110.279	149.34	52.547	265.885	54.8354	182.93	105.994	195.052	155.705	181.325	188.356	70.3405	372.782	156.508	173.787	179.442	196.785	113.653	112.673	48.6695	297.509	64.6835	171.586	93.4129	129.424	52.4728	47.5302	147.5	140.784	100.016	46.86	200.148	112.353	69.1114	124.903	46.5851	23.9622	46.542	29.3992	81.049	217.408	103.112	78.6112	95.9334	161.763	148.365	170.022	105.149	65.5552	163.257	215.886	172.537	152.666	47.06	68.4608	156.79	53.0534	35.0072	355.883	49.6887	164.678	66.5579	118.62	131.801	104.526	122.224	103.894	189.688	16.34	104.48	157.489	164.193	115.399	116.685	193.809	45.886	128.107	156.978	134.832	58.8631	252.152	123.791	58.0033	116.567	102.985	221.757	72.6517	298.287	99.5183	107.577	207.029	88.6157	82.0185	133.53	129.47	132.053	102.717	113.093	99.7263	157.487	223.432	193.856	33.0784	46.2628	141.195	23.8951	16.2203	84.6261	80.6208	34.8312	112.404	45.5353	132.012	50.9984	66.4722	180.826	127.126	115.511	80.532	77.6549	76.5853	171.956	41.637	88.3482	92.0289	102.976	202.797	120.916	97.8559	148.684	147.37	130.866	134.049	54.2491	86.2475	138.313	55.5545	136.602	104.237	99.6727	170.93	118.33	165.285	185.222	110.744	219.915	51.5115	66.1226	76.4338	34.7713	161.617	95.1628	140.019	190.204	102.359	252.697	41.9466	87.8037	108.819	207.638	160.647	53.4825	59.8489	117.686	135.632	128.253	36.71	123.859	166.842	121.577	85.4764	34.8134	136.263	201.248	90.0202	13.4105	139.169	118.593	87.2983	95.5164	164.158	149.249	105.302	220.681	84.7495	157.556	61.3578	235.254	151.852	207.301	117.677	134.253	39.1937	84.6904	52.414	114.248	78.8113	86.5395	112.099	177.255	139.453	56.9536	78.0172	112.211	162.045	173.912	293.153	257.331	133.234	46.2115	69.9252	106.143	12.0663	20.3331	192.455	122.86	62.4522	97.3552	55.152	126.654	113.972	97.586	6.17156	47.4068	174.018	25.6034	194.115	187.848	180.392	149.455	190.38	234.76	163.485	143.028	142.613	107.104	35.0634	173.544	161.509	33.1764	143.968	128.57	142.12	166.971	93.4816	62.2012	232.038	217.516	171.577	154.577	12.3235	184.334	70.1031	115.831	140.356	157.401	230.234	249.865	114.901	92.8527	117.546	175.946	132.956	114.872	36.0978	217.232	33.4151	52.9892	84.275	153.385	96.1392	100.751	122.758	106.644	162.71	238.199	99.0078	134.448	71.3069	41.9718	66.5064	146.547	157.805	149.455	160.806	216.199	191.088	126.179	141.134	150.973	151.473	110.169	328.011	162.887	41.942	166.057	164.789	87.8458	181.092	93.9508	194.685	73.304	122.385	123.423	69.8321	138.255	144.354	139.825	44.8137	54.6406	188.283	114.182	37.2363	146.56	177.57	162.521	90.364	39.1683	186.173	139.236	183.712	100.088	14.6936	116.57	97.6208	64.8519	146.367	72.4331	56.5278	101.653	46.956	86.6019	217.803	219.979	90.7258	37.7338	163.118	56.6748	169.64	98.7823	245.312	146.158	16.4118	233.154	83.5505	92.7923	95.9742	198.277	35.4231	146.585	77.459	129.134	50.7416	52.5977	66.627	143.449	147.008	202.664	184.707	206.219	232.424	42.1249	106.664	89.5289	125.887	94.5717	30.9588	157.118	49.6367	59.9086	156.017	97.1234	90.0737	145.813	200.027	124.814	130.804	191.639	59.2833	159.559	229.59	132.621	59.026	137.961	65.7068	151.844	124.818	154.658	143.043	118.237	91.2656	143.405	100.14	114.219	123.924	573.285	75.6603	98.5935	151.725	67.7624	130.292	93.8747	175.828	98.3716	191.987	137.992	126.429	113.564	40.9778	120.457	198.44	160.271	75.3339	184.416	124.559	167.307	50.0088	103.839	47.0245	131.551	159.442	92.8491	46.7549	60.1714	254.953	149.781	84.5179	162.749	63.482	162.173	140.105	115.742	137.835	84.9339	47.542	39.3303	50.6335	177.229	12.9992	125.344	65.2673	54.0478	204.429	149.278	114.641	172.406	114.996	91.9008	237.059	113.378	128.764	195.459	128.641	77.295	78.6905	150.015	107.205	147.465	141.643	90.9562	116.569	98.415	189.07	52.7927	151.255	97.7861	182.7	59.5026	81.5489	108.286	144.27	90.3407	111.372	65.3749	115.3	181.883	121.411	123.159	131.275	48.3203	235.594	102.23	137.434	268.001	185.968	129.842	228.634	92.6786	31.0597	34.5173	133.852	45.7492	159.785	134.144	36.3785	77.3673	9.63242	95.882	122.204	120.133	131.359	153.718	152.126	107.068	206.866	150.141	60.9513	142.173	179.173	138.298	73.0981	62.9282	219.13	192.899	141.363	182.821	138.136	101.692	125.74	69.4085	120.174	136.047	109.946	72.605	151.699	149.944	82.6675	91.726	131.453	160.531	53.7883	11.941	138.947	70.3619	161.978	135.162	190.916	117.814	203.237	45.2208	99.8308	79.1334	107.909	21.1454	52.6713	195.625	128.994	100.266	197.144	86.3275	63.5354	136.141	53.557	46.1876	102.164	194.175	206.583	131.174	239.236	63.4424	273.329	163.434	198.366	69.7315	114.6	261.007	140.214	152.751	129.069	58.2273	222.267	217.217	75.5269	223.267	159.258	123.841	38.7031	128.981	119.506	90.1678	166.669	108.602	59.4507	155.39	103.638	88.042	131.811	91.4318	71.7361	42.0227	167.504	222.109	76.0347	126.873	163.247	156.571	145.788	131.282	146.009	191.062	115.089	177.673	113.478	33.0253	196.706	113.643	246.665	120.195	172.15	198.219	107.479	76.7947	133.872	108.768	99.2615	85.5408	143.369	81.7122	95.5322	174.355	131.384	157.56	232.224	46.0489	124.114	200.168	125.559	49.017	167.029	85.1049	186.069	238.395	130.915	208.761	152.682	34.1905	37.6555	129.625	201.577	85.2439	37.2756	53.4124	106.109	159.112	120.912	106.021	74.1371	67.484	52.7629	178.018	119.573	125.459	182.737	182.761	75.1302	58.4054	96.0923	97.2886	137.626	123.541	121.036	138.404	180.77	84.0208	76.6893	191.199	151.014	22.984	179.247	123.996	189.079	211.724	140.292	140.683	72.7068	139.887	109.115	8.16658	124.536	202.655	63.4754	178.829	158.446	218.9	34.6272	40.5513	120.603	6.31411	158.176	36.2044	140.507	101.32	109.205	110.489	43.1984	230.939	72.3058	164.675	35.7976	240.33	150.486	96.5012	248.786	139.015	133.476	129.653	69.3824	108.526	122.487	59.6202	38.7265	90.9678	94.0146	111.824	126.467	139.033	348.85	130.422	111.897	206.399	124.221	141.07	82.5857	208.881	74.2532	110.952	185.802	131.759	107.121	67.812	99.1442	36.8298	153.431	145.98	104.72	119.141	107.188	168.725	134.899	159.191	173.827	118.214	80.0132	180.197	101.791	19.9778	64.2654	73.4296	88.0635	49.1202	61.0437	142.912	148.849	189.005	61.3416	116.238	486.834	108.915	84.6968	123.403	79.0092	163.989	172.807	111.624	140.661	173.577	48.7712	100.913	130.458	80.3234	119.489	87.1292	126.683	101.074	75.5525	199.002	110.708	134.148	71.1376	143.451	181.132	100.824	59.4237	182.074	146.817	42.3068	79.5399	203.007	135.286	142.695	40.854	120.991	176.306	91.3757	9.82664	94.302	163.337	159.512	47.6765	154.16	233.479	189.874	132.003	115.174	121.845	156.076	114.916	179.095	189.194	233.754	141.667	142.874	94.1135	77.8629	147.207	78.6018	73.2928	71.1352	133.723	123.844	47.2199	124.071	201.622	187.504	192.082	125.122	61.7618	48.9037	132.271	167.54	54.1638	125.022	169.453	103.83	55.8373	89.0269	166.407	78.9972	153.811	135.304	125.99	53.9888	121.578	166.803	175.904	185.414	102.446	78.2158	87.6207	171.649	66.8047	206.087	93.4731	179.127	109.109	26.9025	138.114	181.571	105.949	133.732	263.262	121.731	113.114	162.427	107.007	124.588	116.238	170.171	151.848	70.2667	81.1913	75.2859	150.541	160.294	196.711	241.683	159.507	159.118	133.996	160.05	120.941	97.7993	102.701	64.2493	157.198	156.241	179.297	155.134	124.246	133.328	24.5423	114.81	136.854	374.309	9.19465	74.062	203.061	89.04	61.1994	146.197	104.082	213.119	102.631	135.112	82.9656	93.9761	15.2489	155.475	48.099	154.114	39.1662	80.8165	108.535	173.769	146.864	136.003	100.244	165.848	90.1842	82.8796	66.533	165.512	48.3005	99.0699	94.7073	146.598	227.324	120.489	105.363	94.9966	176.325	28.6349	84.4556	90.0208	98.6384	194.997	95.7143	44.1465	152.637	157.396	210.395	152.871	26.7113	11.941	121.488	151.17	52.9056	142.457	145.623	169.058	118.481	53.7178	166.135	147.964	100.025	81.9485	112.45	119.015	88.6191	163.293	160.952	262.666	124.328	76.1793	165.964	87.1416	148.337	171.182	162.227	129.414	69.7703	154.577	46.1819	124.311	156.757	191.375	34.6553	103.212	208.232	175.062	18.576	238.708	125.052	83.0617	168.575	50.8926	125.252	95.2661	128.225	157.157	120.77	96.5038	128.278	152.952	209.425	170.658	148.446	137.644	76.691	212.334	110.213	19.9208	124.811	52.4157	132.669	24.8405	118.219	8.01946	153.399	128.772	182.106	22.9246	137.54	98.8406	109.986	171.703	180.366	148.695	57.1174	88.915	108.715	239.986	49.943	46.9111	129.884	26.1439	104.86	150.166	173.57	105.225	88.7288	66.5453	176.685	86.2289	157.269	145.318	354.575	13.0437	173.665	132.069	106.332	113.384	213.667	153.7	74.86	208.591	172.337	148.106	62.2841	85.7216	41.8175	177.983	5.99966	163.709	99.0233	90.0192	84.983	78.3518	175.285	166.764	88.9607	116.522	170.608	28.4038	74.9304	116.229	53.9708	24.2589	102.167	137.627	204.669	50.0422	191.674	239.341	109.375	57.1016	50.8088	184.372	123.678	217.733	195.07	311.811	46.4653	245.641	210.433	147.277	84.7019	89.8917	179.154	129.217	132.922	154.577	129.183	109.628	42.7496	14.5994	151.898	133.276	165.696	127.765	85.421	144.326	141.663	162.582	35.6942	162.385	57.7847	139.943	224.852	69.7921	76.9227	131.648	167.518	87.7471	125.627	183.031	145.773	173.813	92.859	183.191	77.9693	95.858	175.589	51.8182	101.204	148.044	7.60527	152.228	82.1565	133.523	208.21	150.011	164.705	47.3635	107.439	77.0767	150.522	127.199	56.7188	83.201	35.1462	69.2712	210.751	79.1253	98.3346	109.131	184.277	153.565	38.3366	134.667	58.0491	88.0307	118.173	93.8844	85.6426	37.8946	107.182	10.5976	195.233	117.372	39.48	144.696	241.47	203.166	203.7	107.165	89.4322	182.04	130.389	122.537	125.838	11.9144	98.8941	98.8336	159.085	229.719	186.36	58.34	80.7972	100.272	118.663	46.6361	167.575	103.868	142.492	33.4197	135.353	166.938	124.375	99.8803	15.8037	66.1423	152.44	84.5391	16.4118	72.4585	271.965	148.913	105.344	106.371	59.4941	103.915	171.43	125.726	152.426	53.6306	134.257	115.98	110.207	75.987	193.414	211.95	116.189	48.5334	210.955	37.472	101.103	172.986	127.556	151.514	167.058	207.536	136.56	121.724	169.045	277.434	18.6287	147.355	122.804	149.945	161.781	142.226	63.5346	86.8713	181.006	90.1889	58.6378	153.277	173.076	124.888	107.754	177.753	96.2115	122.451	38.922	130.424	204.286	190.626	153.565	106.137	207.84	122.439	61.1902	212.545	129.746	72.3899	137.518	215.547	47.4248	88.1896	121.361	126.094	71.944	238.039	120.869	336.927	111.271	68.4984	184.446	126.719	118.987	140.471	111.316	129.346	54.7016	122.92	117.151	49.7533	566.361	102.348	108.655	134.108	132.297	180.298	176.774	203.843	156.234	138.387	107.835	85.8121	64.6542	333.835	202.835	174.474	266.332	38.0046	62.1289	246.009	46.3298	61.3173	186.906	209.418	35.0092	210.883	136.263	67.5072	218.458	60.9013	53.4755	75.9573	327.897	88.4136	29.9916	41.826	134.178	156.485	104.033	187.46	196.804	129.762	70.1502	151.647	193.153	152.062	181.388	61.5777	147.781	45.9542	71.2523	46.1183	170.725	14.3457	197.129	244.702	178.312	49.9773	183.462	163.496	119.091	126.525	123.764	100.848	164.653	144.755	106.723	156.219	104.351	173.484	113.317	131.49	291.484	155.937	44.9043	92.8868	157.369	110.371	268.527	130.618	68.3211	24.894	131.307	71.6831	145.466	170.749	99.161	153.791	24.7685	91.0083	176.236	122.887	148.336	122.592	168.17	191.072	529.86	135.013	156.221	186.315	91.4946	172.904	108.692	156.973	148.6	144.366	73.4384	209.561	66.0282	143.256	150.888	99.1237	108.439	169.926	70.2629	34.4991	142.242	76.6912	299.743	154.457	192.375	20.8472	25.7931	228.134	60.732	168.916	164.448	152.143	82.3205	157.659	129.605	67.7422	99.3475	63.2723	165.946	152.394	119.772	164.588	142.136	136.875	126.524	98.1774	68.974	279.323	150.489	76.0947	184.686	268.29	125.483	88.7195	108.717	112.919	142.47	141.297	178.246	116.931	171.285	136.607	121.438	161.614	128.086	70.6036	104.96	112.302	97.4986	126.041	160.236	175.135	103.065	152.476	144.745	140.459	70.2908	123.685	124.516	59.1975	160.19	25.0955	170.231	120.509	136.852	178.565	170.098	107.258	190.837	168.677	40.3615	66.1438	184.896	116.525	157.216	170.23	103.943	158.192	102.947	76.9269	156.008	113.275	60.3305	139.327	178.414	182.914	67.7107	123.333	121.485	74.3629	152.909	529.86	119.066	90.9336	157.378	172.214	8.19997	164.866	69.147	131.387	59.1425	40.6962	145.574	76.8822	121.172	183.334	227.264	38.3912	147.025	144.309	178.275	68.6684	157.136	180.323	182.445	111.042	138.431	314.375	104.752	53.3128	165.481	171.188	140.961	82.6672	89.307	114.637	130.58	161.622	117.7	223.751	169.45	156.895	214.159	152.651	35.861	146.777	32.7795	106.171	40.981	75.7902	45.8176	48.0902	41.7356	52.813	119.55	143.416	136.977	52.5782	205.086	183.149	172.434	96.1696	139.664	106.098	160.816	154.223	233.901	108.002	97.929	102.123	127.162	94.1736	145.211	208.194	165.51	125.031	259.399	147.858	151.596	102.211	134.516	174.179	150.108	46.3016	85.9042	104.177	34.844	54.8172	51.7494	121.812	156.151	109.567	66.6897	17.9603	96.4153	37.2736	85.1378	64.246	107.017	119.031	131.07	137.213	163.325	159.148	118.223	97.7567	138.075	29.9163	105.48	130.319	122.807	64.5199	145.205	115.2	81.7846	188.351	128.715	76.042	153.971	287.795	51.4732	23.8561	156.16	123.556	253.557	47.6738	102.237	56.1809	70.3015	109.436	81.26	153.543	130.529	262.338	123.23	98.3426	103.026	105.231	68.3417	112.646	161.728	119.176	93.1638	124.284	121.611	84.0372	68.7841	114.758	155.135	169.065	212.24	128.804	162.971	120.452	167.278	134.594	178.775	148.003	105.113	179.549	128.262	124.074	156.937	204.346	200.696	128.962	63.9169	235.826	64.4983	132.331	66.646	202.49	33.5861	115.827	98.545	142.329	30.6658	59.8575	167.769	182.987	190.213	105.653	71.4612	86.537	69.8548	91.6481	141.427	52.7764	186.751	167.991	65.1429	98.599	121.209	144.105	191.537	144.716	82.4762	178.77	119.999	182.911	193.157	105.601	176.888	129.323	83.2563	80.0355	177.323	154.726	91.4098	98.6988	149.042	80.4487	174.819	69.905	155.274	67.9208	55.4032	131.11	142.394	213.817	172.29	95.2388	212.948	149.561	160.586	169.576	163.371	196.632	183.53	207.157	86.3359	14.209	167.249	199.546	49.8204	62.0102	142.621	95.5962	227.565	69.0232	193.354	51.7324	145.825	67.9197	144.021	70.7414	150.959	40.7298	117.739	135.79	33.402	180.33	166.466	67.0515	120.478	225.651	84.1754	173.93	62.249	104.075	79.1998	177.63	185.761	70.4045	208.506
CCP43999	35.323	6.565	6.88213	2.26003	6.92097	0	9.06705	0.657777	9.37477	15.3199	22.1324	17.3633	7.70419	15.3603	10.7525	21.9183	4.73453	1.43381	16.197	11.4956	18.3848	11.0508	9.53011	3.7272	9.91196	11.4122	8.95474	6.46108	9.09672	9.94888	14.2176	8.95856	15.8771	31.3639	18.7495	7.12	7.17136	5.16918	4.46102	5.34235	13.8775	28.1566	30.0542	6.71753	15.4209	8.65218	1.3345	12.1301	12.0095	1.75666	5.45281	7.84633	1.88976	13.5129	9.6482	12.4573	14.9863	33.6683	24.4449	33.7387	5.48368	0.803853	10.9214	18.4838	2.13646	13.8084	12.4051	8.4628	10.7339	6.68055	14.1502	3.84672	8.91484	7.73343	15.8007	22.7343	9.03127	13.7071	16.2371	9.57311	14.7706	11.0845	14.8492	12.1706	12.9141	6.60249	7.15718	11.9776	5.83881	15.1071	3.80323	5.59027	11.4935	13.8492	9.31137	12.9264	9.10817	2.01561	27.2355	0.138355	6.25762	36.705	7.7613	12.2523	12.4434	6.17949	5.04373	16.382	2.91875	12.5082	11.0196	6.97154	4.79852	21.7529	11.7162	13.528	3.84275	9.55419	10.4362	11.9422	2.74242	10.4631	13.5937	12.9451	12.3692	7.51443	14.7539	10.8448	7.46174	8.11064	16.5894	5.22528	9.55519	12.7775	12.0773	4.05487	13.1871	7.36522	14.3761	12.956	7.90959	17.271	21.1371	9.39842	25.3557	20.0364	14.227	6.9778	10.0523	16.3008	1.1848	15.0337	3.82108	14.3516	12.7947	12.679	5.4952	12.3297	15.7746	6.42062	18.7344	13.521	8.83665	13.9147	9.76858	2.15469	10.7969	11.3123	13.097	37.2597	3.0073	25.4781	7.94051	19.895	7.01228	2.92571	8.07448	7.2295	6.21947	5.57573	12.6594	8.74608	9.5171	5.16375	17.5414	13.9435	1.23007	1.18253	9.09484	9.04184	3.15754	12.9246	18.553	16.7404	8.68355	5.58143	10.3776	1.16333	1.11326	21.0118	15.0897	30.5193	13.433	15.7812	4.98872	19.7222	1.81538	12.4399	5.03467	8.39079	17.5343	16.3692	18.7331	14.907	11.4763	25.6855	23.2347	14.2435	317.462	3.11266	14.1871	9.08829	5.4548	2.10558	22.5286	6.8447	9.28813	14.453	7.39344	3.02858	16.4657	10.8949	13.9938	22.2669	5.29657	29.0687	16.1654	7.97711	13.7846	5.59952	10.6935	9.92177	13.6451	9.61678	6.49393	1.52376	4.1604	11.107	19.5074	14.0837	9.76684	17.3617	8.39472	9.50145	10.7392	6.71997	8.16563	10.0379	6.8907	8.93625	9.99081	3.22571	12.005	12.6321	9.52595	15.3248	9.32752	12.2739	12.9286	9.65616	1.695	6.86998	13.7661	3.5109	10.5679	15.3099	12.1982	22.0429	12.7083	13.4851	12.0881	2.73369	16.1847	21.9607	12.6053	8.47606	7.32277	14.2159	19.7139	376.98	0.424185	13.7593	4.31923	7.97294	12.4596	14.5348	5.15932	5.80858	9.0365	14.2065	12.2493	20.3108	8.96299	8.78582	8.05996	11.0274	7.08894	9.5314	15.2727	8.7496	11.414	35.4329	11.2464	18.3019	7.98874	19.0883	6.77307	15.0532	4.3434	20.4621	6.25055	9.54554	13.8303	14.7673	12.4039	19.8078	14.6625	4.59593	17.9088	14.1968	6.74397	15.9835	12.0117	8.71867	9.1333	5.23279	31.7937	11.4911	7.72636	33.8405	4.57607	9.32831	6.44952	12.5905	8.69297	4.48797	7.60673	14.5651	29.2248	4.83306	4.0594	13.2026	7.76438	24.2133	12.8805	26.2369	4.67461	12.2933	4.44875	8.1918	7.52496	15.0431	5.97569	19.2669	13.241	13.8736	14.6138	5.24749	24.6656	16.2629	14.9383	9.3414	5.65051	4.2598	11.4223	46.7649	3.70955	10.2627	5.45102	16.1455	21.2644	2.67426	7.76717	11.1856	8.47813	22.4025	10.271	13.1157	12.3966	11.0805	8.23335	16.5177	2.82958	14.2778	0.393011	6.00376	0.960312	16.4784	13.5972	35.845	11.036	13.5656	9.83835	17.1741	10.0229	12.75	3.41289	19.4282	8.02714	8.25392	4.975	14.4309	6.74532	11.6927	8.38597	11.8496	17.4955	5.80927	7.69278	3.32248	30.4243	5.82584	7.74665	3.7149	7.56189	12.0169	25.974	9.82265	8.92842	16.9431	9.81269	16.7845	5.1492	2.43022	10.0258	8.58733	7.4072	11.1667	7.70515	8.56222	3.29588	17.273	9.43284	9.68084	8.42583	13.0478	5.75999	25.0892	5.14595	9.53601	7.13464	8.14892	3.77303	5.71765	13.7138	2.11129	8.15324	21.3355	12.628	10.4107	11.1958	16.8249	9.66404	11.3892	19.4218	15.3183	12.3107	14.0934	7.28673	18.5914	5.82838	12.7478	4.09569	3.82547	11.6499	1.15263	14.2177	4.00754	18.2398	1.44966	0.600282	2.67938	10.7307	9.94629	7.66907	5.41923	20.1806	8.58044	15.1071	19.5235	11.8683	1.63822	10.238	7.04209	11.9828	14.0809	2.843	14.4358	2.89467	9.88643	11.8574	6.53188	4.76101	14.4659	2.25598	7.59559	9.04175	10.9134	8.40395	0.936599	15.6744	20.452	12.5279	10.6397	6.832	16.5211	12.8582	7.16781	8.83462	9.4341	12.6635	1.21711	1.2612	10.2633	10.1946	14.5723	16.394	11.3121	59.1598	6.17157	6.29187	11.7523	19.259	5.98541	7.62057	9.09242	5.74416	12.7929	9.26943	8.40184	12.282	3.32262	5.82967	6.05933	13.9138	10.6254	16.2172	8.23882	45.772	25.8171	6.85015	8.88165	7.82823	15.2702	19.9171	9.24777	25.5057	21.6987	20.4133	14.3357	11.1195	10.6071	15.3679	9.28942	12.8786	12.4777	10.1266	16.5565	15.9762	9.59025	4.11218	13.777	3.20085	4.72171	12.95	1.90273	5.16046	11.1146	9.64912	3.01489	7.52938	17.9715	9.26254	13.0809	11.4208	12.724	19.3633	141.51	12.0846	5.48852	8.49048	19.0343	5.27997	15.615	3.91949	11.1907	28.0763	24.3344	17.6749	11.1494	6.99047	4.12784	13.2873	3.36209	23.2624	3.76185	10.1588	1.9724	13.0149	11.1087	3.84946	94.7358	5.26942	21.9963	24.8615	40.3686	12.293	15.8784	11.8152	16.9893	18.023	14.5149	5.1014	9.93923	9.70814	8.30187	19.0213	14.1548	13.7248	9.41991	23.9774	10.7798	11.1078	5.6673	7.4061	3.81492	16.2687	13.2167	4.0602	8.12991	4.83554	8.44854	4.54262	9.80474	9.55936	14.9072	0.489594	13.0756	14.4723	11.2023	6.99224	2.20779	12.5914	12.8308	27.4732	8.02805	16.5734	13.4073	16.5775	5.4113	13.8292	6.54942	20.7145	25.0398	13.5945	8.77379	10.715	3.18081	105.363	2.76934	13.1637	7.29297	15.2507	27.2598	13.8552	4.36361	9.19183	2.25291	13.9593	17.4575	20.8327	4.69175	12.3995	19.3754	8.25353	18.6939	4.72031	8.32712	8.9748	11.518	3.92436	18.9193	77.8611	22.1914	8.16005	8.73309	7.62731	12.6663	8.57904	9.76593	6.88007	3.49731	2.12276	6.82753	24.9773	11.167	2.7581	18.2274	6.5861	14.5079	9.88882	18.4268	7.56366	7.45545	10.2118	11.147	16.7607	16.9724	7.4966	9.761	12.2591	4.32849	8.13323	1.91208	7.2151	14.3534	5.91366	16.582	7.63352	19.6699	36.0755	18.3843	4.30665	6.03306	13.1346	27.7714	8.44138	3.24086	15.9659	14.5593	2.60926	40.3478	11.5344	12.3871	22.0914	13.649	6.22221	10.8146	16.9995	27.2309	14.3164	5.14794	7.91297	22.5904	6.50468	17.4056	3.72635	14.5589	25.9695	31.8151	17.8156	9.6711	16.506	9.22957	4.60509	11.7523	24.7676	10.0005	9.04298	8.75563	22.7756	1.75823	0.580416	12.3427	3.49669	8.9428	9.129	12.3492	6.92712	16.7587	16.9198	11.3362	22.7245	10.2206	12.9529	23.0759	13.5926	6.10409	4.42097	17.961	35.6948	8.44417	21.6096	4.17336	7.49397	11.1341	11.2304	15.4638	8.78988	8.34911	14.2608	7.67251	9.25655	24.9935	7.73401	10.3948	6.47639	5.74369	15.1197	6.58771	4.84619	6.6773	6.27784	12.6453	15.0072	10.0444	10.7575	13.902	8.6526	20.1163	13.2917	6.26128	15.6027	4.73661	13.9446	20.0185	5.96458	9.94385	3.44234	17.5332	22.1329	4.41305	9.02098	13.6748	20.418	22.2055	4.78007	30.2987	11.5811	14.4067	7.52328	11.0487	14.5993	30.6323	34.6911	11.7656	13.8367	11.7043	16.7209	17.1928	7.0834	9.44611	13.9939	12.9284	2.05307	10.351	10.8674	16.3439	12.8757	2.85088	20.4179	3.26228	12.4354	8.42765	8.95872	21.2406	8.29195	20.8581	40.4345	17.887	16.2362	0.793115	0.460415	4.4329	10.0541	37.4821	9.53511	4.54566	1.52621	9.1466	3.8911	0.808222	11.1094	8.94866	32.2608	18.8409	7.12138	3.23992	3.41067	11.5128	4.00375	18.2719	7.49999	16.7807	14.3017	4.70758	10.1974	6.52724	70.3114	16.4325	3.27689	5.11753	1.39681	22.3431	7.78197	11.2566	10.4897	13.3345	10.7425	30.406	17.7619	0.365593	14.6613	4.0499	14.1698	2.1198	18.0614	8.1122	11.6981	11.6867	10.8151	7.9031	0.699652	0.362983	22.3383	27.189	11.2675	7.69149	9.65186	3.18828	14.2005	2.64414	3.77908	27.2274	5.24686	20.9775	20.4815	8.19843	20.744	6.13107	12.6645	9.63351	11.5295	15.4394	4.44616	18.9428	11.3295	24.4198	13.4016	118.106	3.60352	15.6804	45.0583	14.476	10.0404	8.91736	5.43051	53.2504	12.3613	1.99613	17.1482	11.296	9.85478	6.70622	0.16695	15.222	12.9219	20.167	18.4703	6.7622	11.2203	7.4628	9.51779	7.03722	10.793	5.43719	19.9559	3.38942	9.00365	16.9872	16.7567	18.841	3.42998	3.86595	402.019	14.9576	7.35492	15.5846	13.4136	12.0328	29.6863	7.20557	10.7306	17.5185	19.3312	8.99491	1.93463	13.8856	8.20292	11.6233	17.3914	10.8214	8.86256	10.1749	17.1635	4.36928	17.4533	2.47942	4.20337	18.618	136.422	22.3093	16.9604	7.42504	25.6047	14.9335	11.8785	5.09536	2.77872	6.45752	31.1555	10.8018	3.48261	19.0975	10.9464	11.029	5.12347	15.3678	12.9128	35.9966	19.7183	9.07727	10.7997	9.5532	4.96925	28.0309	5.33624	16.8209	10.4146	12.0091	24.4703	15.6282	5.67398	19.2276	9.26759	1.61893	14.6899	3.44969	9.62075	9.18519	14.4534	7.19106	12.3873	15.6955	3.77334	1.92861	15.7715	14.6155	10.9674	15.503	1.90273	3.58173	13.441	8.49452	0.441517	12.9739	16.7768	11.9424	33.0878	17.948	8.76634	10.6602	26.536	3.55997	13.8609	15.5156	18.7969	17.6335	7.65617	23.1302	31.3422	5.10483	7.81825	5.12118	15.3277	31.8109	26.7759	34.7202	8.59115	10.679	5.01253	2.27291	9.84069	1.56743	13.2652	6.90046	7.56878	10.0338	8.51385	6.63788	9.69138	5.65561	14.225	3.85153	25.3376	4.00959	7.84808	5.61137	9.64861	13.75	8.45021	8.99133	0.424238	4.12609	7.4395	41.6843	11.0374	14.8861	2.73273	14.3562	13.5122	11.3997	10.4818	0.868608	13.3155	2.74876	19.512	14.21	2.91371	8.51495	16.1106	10.6032	13.6664	17.4888	14.1111	13.202	5.77927	5.582	10.2231	4.53995	13.5216	23.1389	8.59254	2.62062	3.07842	3.83762	14.4993	0.464321	22.126	13.5201	11.6499	3.19645	4.17214	12.7222	7.92569	10.7485	10.0891	28.9317	15.5559	13.2737	11.0902	8.77406	1.15336	4.81507	18.1382	18.5662	7.90281	14.802	22.0702	10.783	14.7648	9.53132	18.6272	23.4469	0.573428	0.360972	9.10241	189.618	13.1611	11.1829	0.819752	14.1436	15.1071	8.0964	4.92157	10.7012	10.6373	23.9206	12.8187	13.4841	18.5112	11.5724	4.45858	6.61573	4.98472	10.3105	2.01869	12.4668	21.2882	12.9342	7.85826	12.5647	5.26379	18.1154	9.9524	9.70422	6.36157	22.2144	11.0221	6.68471	12.9056	9.04239	17.2199	6.07317	16.7137	19.7662	15.0492	4.4291	18.9996	142.623	19.3498	16.5595	12.4689	12.5724	3.91613	1.71232	13.9617	3.72523	5.29966	29.9569	10.142	23.2159	12.9971	14.2683	3.83183	203.967	114.597	18.5304	12.1717	10.4597	6.63873	9.33052	11.6984	7.95963	2.43351	8.13313	0.308777	9.24229	10.7203	12.5231	3.06643	14.0624	4.17017	5.50783	3.98263	12.0054	2.93694	13.4637	16.0609	12.6138	17.1092	23.4223	13.407	5.70809	11.8867	2.91504	16.102	26.2892	4.38188	11.7022	9.06685	7.18329	15.9552	11.4343	11.4802	20.4238	6.35982	15.5069	10.4821	21.596	16.1926	11.3553	17.7241	5.52257	16.243	13.149	8.97549	17.445	14.8819	18.0464	4.93194	12.8516	14.1008	13.0597	0.523517	4.03654	107.649	19.8516	6.05473	11.3508	1.02381	1.9628	16.1335	16.2385	5.08967	6.01115	8.52539	11.8521	13.1584	24.6596	10.8621	14.9056	6.66497	9.85228	10.6668	11.8423	6.77741	0.879251	11.0818	4.53657	10.9317	112.622	13.632	13.8585	30.3041	11.0651	10.2203	15.7401	3.20948	13.2773	13.3186	15.7432	6.7962	11.2956	13.2406	8.09211	0.640398	8.22687	21.4672	7.21531	13.3523	7.45004	3.93759	34.3667	12.6762	5.95561	5.22414	13.3235	17.6955	3.82225	8.42718	12.0577	3.41093	9.59863	10.5737	14.4626	13.7152	28.5551	9.2473	3.69624	15.7235	6.36012	11.7051	13.4858	11.925	7.73667	2.17129	7.8522	9.46265	7.05545	16.0798	8.77792	13.7211	15.3916	8.16031	6.89992	5.08418	25.4163	10.4247	32.5728	18.8034	48.5067	13.301	1.59073	0.931035	9.85757	19.9447	27.3482	6.38433	15.3436	7.75221	16.9854	9.39829	15.9406	2.36288	8.95773	8.01292	27.3722	27.4418	127.634	17.8703	12.7965	12.2028	16.1941	38.8171	3.91763	15.1407	3.4347	19.1401	7.72477	19.5485	11.9822	20.7293	9.25982	7.93444	9.16611	11.174	12.6727	7.01578	6.52769	16.1245	2.08573	20.7476	4.24086	32.3764	3.94855	8.87676	16.0708	13.4551	9.05719	5.61584	8.19158	4.26497	8.27047	9.21113	17.374	12.7262	7.59839	11.8233	26.2136	8.41668	27.6386	15.9612	13.1842	31.9868	10.4623	12.0013	13.2299	21.9267	11.4793	13.7322	21.218	8.93575	9.80375	12.3698	1.08544	9.97141	15.9058	5.44341	4.25534	18.6145	12.6446	8.22891	6.31818	12.0534	0.156697	11.7561	29.5953	1.1496	5.14331	14.8728	12.5452	35.7616	8.32088	4.33365	12.0581	10.3536	2.39445	8.3391	8.91082	14.6897	3.66759	1.95155	15.0923	18.6354	8.21998	19.4017	20.615	12.4614	0.900466	16.4767	7.87966	3.72358	8.7603	18.1491	2.50248	10.1512	1.55457	7.62118	3.27435	5.0466	15.9702	18.3427	12.9061	15.4116	12.1687	8.93917	16.5848	14.1976	17.8503	5.69529	16.7651	9.40851	35.9331	3.73915	4.0362	6.88486	96.2185	1.23496	16.545	5.83605	4.53835	14.7324	4.16087	8.22787	116.819	16.8865	25.7954	11.5215	5.54644	4.0351	17.7167	9.28692	13.8265	27.4951	13.5428	5.25349	13.0468	13.7864	11.4965	8.27854	15.1142	15.2058	16.7263	9.01007	4.8077	4.64468	5.45547	12.4583	2.53624	10.5972	12.9541	11.762	15.0598	9.4158	2.87836	70.5845	13.3249	1.72155	2.09682	18.6222	10.0554	0.649585	4.78505	11.2698	27.3312	10.1245	23.4048	5.54185	9.34985	17.1744	17.0894	21.0511	10.7037	7.51494	8.46641	17.9805	13.515	11.9045	9.28157	17.0838	15.6757	15.5277	6.12001	12.5284	15.7856	19.2538	2.92786	0.201946	12.632	18.8073	7.55394	17.4713	18.307	10.77	11.3793	4.59262	20.8529	14.4067	27.3092	8.66637	16.5025	8.41053	12.6163	5.32669	10.4447	16.7906	8.35399	2.01869	7.88589	24.9	5.39554	8.15769	1.88116	9.06395	11.6252	10.9085	9.13563	5.04175	15.2969	4.4391	6.44458	9.51236	0.508546	14.6883	10.9066	3.071	0.806343	3.24889	15.3655	6.3412	12.6743	13.5538	4.95652	11.1758	13.8478	16.2844	8.78162	32.1343	0.845275	15.9607	6.5031	14.9294	11.732	18.5762	2.51035	1.13607	4.2541	17.972	9.92418	11.7944	4.23104	17.794	12.1065	10.1508	7.79025	8.85768	17.2343	9.15609	0.939264	10.3561	20.892	6.9185	6.84194	10.6455	4.51385	3.11514	6.70913	8.7873	46.6117	5.31456	14.1502	1.35573	7.08734	6.93234	1.26564	8.31272	15.2348	32.3988	12.7994	11.2771	9.87172	18.4744	7.35831	17.5847	14.8301	4.6141	2.38959	11.5631	35.2379	7.23311	6.83229	8.06466	11.789	7.13522	13.5253	9.07765	37.9903	14.4954	18.3019	27.269	1.6866	1.52218	10.1839	21.5771	11.9165	16.0938	16.7062	9.14008	7.69271	2.54999	30.318	10.5793	9.37104	108.173	6.67548	9.40278	3.98736	12.3781	10.8034	15.4845	9.00242	13.1948	18.6491	12.5174	3.91677	5.2252	4.54833	3.75833	4.02782	11.1603	7.88631	9.83941	8.74183	12.0186	8.0933	7.27624	12.3869	3.213	8.85726	13.0963	13.507	11.2039	12.5805	22.5014	4.61329	18.4478	4.50996	8.86439	11.4912	5.28569	22.595	11.5969	10.6368	22.227	21.808	17.3822	6.50598	12.4764	16.4451	4.88306	10.0869	22.0468	9.6734	14.4295	10.789	12.9441	16.7894	11.0539	3.42514	12.6966	7.83131	6.85908	11.7677	7.68204	8.15691	20.9824	11.567	3.70852	4.31059	14.5758	85.0852	13.9215	22.5538	13.7006	12.9097	12.8832	9.51872	4.91098	13.741	17.3629	3.28468	10.3937	7.78867	14.7686	7.62644	36.749	8.92869	3.4718	28.7016	7.62984	10.3637	7.02031	7.34024	35.8997	7.75079	17.0223	14.5165	10.3776	12.3017	6.09479	13.0741	22.5672	3.05623	11.8455	0.255704	10.9501	1.00631	7.02147	10.7139	4.62844	8.38038	8.28606	9.96887	19.2079	5.23142	1.92569	1.38147	8.46217	3.42665	32.2655	6.63697	13.9865	24.9545	11.0284	8.43343	5.47294	13.6664	13.5288	16.5847	12.7583	13.9788	7.89291	3.60992	13.12	11.3076	3.43802	12.6377	9.71397	27.5047	3.64239	12.0202	7.09025	16.9663	16.6375	5.95548	20.2051	7.01115	10.4157	2.47942	4.46847	9.24897	15.9328	6.46007	14.3128	8.83039	26.0753	4.43773	15.6481	13.8745	4.37558	10.9408	33.4352	13.787	16.6056	14.9447	2.04057	37.407	4.89888	12.6878	6.28675	3.27595	9.13405	12.2529	9.41652	3.05704	3.7176	13.2338	32.6823	10.0269	6.27567	7.8896	9.07745	14.4869	8.79291	9.89944	8.74422	6.75759	13.2804	3.99787	21.5076	3.52674	17.2276	5.34614	7.98934	177.136	17.263	11.1964	14.8498	4.95934	11.8233	13.9581	5.4097	4.17633	3.75243	10.8337	7.57883	22.4496	4.22502	18.6159	15.9188	11.3312	2.99929	15.3845	20.0951	11.6145	13.4611	17.3868	18.8222	8.62869	12.9721	11.4726	8.3061	11.1526	12.9409	19.273	13.912	6.25876	9.68644	13.9632	17.8648	8.54914	9.50915	1.23007	24.007	6.84051	1.55343	33.6845	31.0659	18.1824	15.6851	8.84911	0.400748	5.38275	10.7193	6.8606	2.02198	12.1627	5.00657	12.6206	14.4196	10.6801	119.442	9.54786	8.01068	15.6792	2.01914	2.7373	12.6834	30.2987	13.9802	9.9526	15.5198	10.1951	15.6572	1.19509	12.1749	4.12561	2.76944	10.1997	10.6393	3.15277	11.3865	2.03117	21.9826	5.51794	11.9293	11.4569	6.2576	12.4707	13.2975	10.4798	6.40924	7.41542	8.16429	13.3487	2.17636	242.206	4.05592	37.3213	4.24741	17.1389	8.87735	8.11001	2.19361	17.2296	8.84669	14.9192	9.93785	10.4951	11.0269	14.6002	9.68883	33.4128	11.5484	6.57419	19.1015	10.1786	11.3368	9.92287	9.02191	12.3503	9.48728	8.10493	7.78564	6.84442	14.4639	8.16571	9.31432	19.5676	17.6564	5.10129	3.0188	12.5887	6.74152	21.4455	36.1664	350.777	4.5536	2.433	11.2794	12.7827	19.8028	16.096	11.6471	19.3296	5.97085	29.9365	11.2877	8.4707	12.6481	2.89831	16.6601	86.1966	8.80714	12.1484	0.648106	12.4117	3.52738	30.0814	14.5366	2.9162	6.19315	16.5974	8.02462	14.3003	5.93617	12.5188	1.22226	14.132	46.8245	11.617	10.6461	13.2077	2.58946	13.4641	5.15043	17.4291	3.21313	10.2534	5.05762	6.88711	12.0586	10.0118	11.7953	9.78718	9.92712	6.57807	5.74452	12.6024	4.04702	20.5012	7.78275	13.702	15.5804	11.77	26.4659	11.8668	16.0783	9.27168	14.2413	22.7879	8.53801	7.06925	14.8962	8.01574	10.9758	30.2206	15.7678	17.6077	15.6496	10.2873	17.5535	21.1	373.394	10.2801	14.0664	14.0792	6.92032	0.935773	5.83169	15.8556	5.82471	12.3721	11.7841	24.3592	12.2999	12.0674	15.0374	3.15578	7.48238	8.52839	22.1698	10.6162	5.85259	1.87444	10.5498	12.3835	4.8224	17.9295	1.10999	9.27872	19.2455	6.65786	14.5906	6.94708	22.0989	12.4065	3.96428	7.9704	2.433	15.5159	25.7167	11.629	13.1846	1.42882	3.16954	10.4641	1.55063	23.9775	9.98259	17.1318	6.22595	10.7396	15.2593	13.1154	7.90801	10.9567	10.5506	13.8544	16.1071	7.15395	7.92083	13.1214	12.4789	11.3648	0.653465	21.032	17.8754	13.0908	13.3848	6.46084	15.9936	9.77582	6.18151	5.07537	13.8598	19.0513	13.4334	13.9319	9.41053	12.4389	7.41936	8.64536	7.03045	2.56296	8.18441	5.27145	12.8975	3.79311	10.7001	6.32249	5.15772	12.0966	18.487	18.9415	10.609	4.66331	12.5957	14.7079	21.0541	12.4801	6.06996	18.2893	7.19902	9.42693	24.8728	11.0401	5.19012	6.94102	4.7452	35.5956	12.1044	19.7195	13.4069	7.53214	95.6673	21.2952	7.78672	9.62624	9.29274	9.36561	8.54002	17.0423	24.9562	6.81095	9.87505	13.6414	16.6674	10.2989	7.40917	3.89758	3.90077	12.272	1.9429	12.1924	9.48838	5.62767	13.2208	12.8567	6.72525	8.17284	426.669	11.1202	170.613	37.6432	4.00988	19.9179	13.4645	19.5138	5.54915	6.61771	19.6522	21.5588	17.4737	4.64963	5.12951	8.95903	16.8967	7.03851	5.36261	20.6135	13.1735	97.2752	14.223	17.8088	4.61049	17.5895	10.1888	37.6418	11.5606	22.4192	10.5281	15.3233	18.1745	12.5957	24.3094	2.26479	18.157	12.1989	18.9469	10.4791	9.97324	9.35261	19.7121	0.383009	13.8932	11.0143	19.7446	5.6136	10.0709	9.85411	2.60333	8.00137	5.6545	0.308907	0.817815	16.8024	12.4187	13.1954	8.94659	16.1129	94.5329	11.9348	14.2146	13.1364	114.065	23.9135	6.4221	0.406045	12.9699	9.92054	6.7673	19.2699	8.26369	7.84701	17.9717	9.83816	7.86121	85.2882	9.27525	14.3676	10.2244	19.2105	9.23282	11.3608	3.22941	5.03166	12.3914	11.0357	12.8487	2.63711	19.2568	19.9678	8.44405	17.8522	15.1187	13.5951	3.43859	16.4755	25.6877	13.2158	17.1118	14.8589	12.1156	11.1889	8.51951	13.3413	4.57791	1.1474	2.90313	9.38048	7.89493	11.3911	9.97293	6.1368	14.0955	25.3795	17.3609	8.98067	12.2581	9.18617	12.4098	10.1958	11.8776	17.3613	10.0681	9.07278	14.5004	14.295	4.77717	0.41624	11.2866	4.89184	9.14802	5.80475	21.5119	4.92252	21.4616	10.769	8.08969	17.9577	10.621	6.46448	11.4831	14.2887	8.16823	0.920576	4.82598	7.05141	12.0341	20.6207	2.88344	8.40155	24.6798	9.31041	13.1633	16.1547	6.68427	0.302072	15.3807	30.412	9.14001	15.1757
CCP44000	201.77	188.49	86.7691	201.259	166.28	6.30475	169.473	32.7055	155.041	221.542	215.653	163.65	227.35	218.317	88.0151	212.829	167.193	35.4988	208.063	247.65	285.838	222.318	231.257	111.685	240.788	219.165	205.995	67.1601	236.685	340.864	281.495	50.5432	177.724	322.977	277.318	196.865	275.084	89.1982	107.5	150.963	140.889	231.096	124.297	89.9042	121.671	234.383	43.8529	223.455	131.478	46.9515	115.059	158.941	109.525	223.586	212.39	193.932	196.567	181.329	223.59	169.004	146.604	48.8504	170.741	52.7263	147.265	198.131	251.288	130.376	207.536	264.806	135.203	109.569	245.96	122.319	209.939	233.543	284.581	255.841	264.734	122.008	197.765	201.981	231.621	148.053	266.188	146.129	128.211	248.575	149.374	101.229	99.8682	112.534	190.425	271.491	220.055	216.128	94.6166	50.4072	271.355	54.8068	75.0255	93.2737	83.6007	167.431	268.984	273.67	56.5537	214.002	64.0517	210.82	162.416	65.5339	149.639	217.089	361.65	191.389	176.286	203.572	184	267.54	23.6099	230.971	153.379	217.456	212.362	194.078	76.8942	228.72	186.678	128.453	123.331	75.5279	131.137	230.071	203.225	82.7984	206.726	250.041	88.4806	202.505	187.257	217.37	154.422	222.7	262.841	140.569	274.381	273.098	124.368	143.52	62.0613	120.686	134.77	408.851	212.951	70.4403	108.665	255.423	196.685	212.227	151.097	196.577	260.089	245.179	78.4167	209.229	205.885	117.758	221.709	180.694	191.369	148.904	215.278	164.189	219.932	94.5967	162.049	189.288	217.345	264.378	148.321	81.6492	175.023	331.963	400.323	197.376	79.0587	61.2166	83.0417	142.626	71.4745	221.639	163.015	237.539	65.0232	90.1218	242.461	37.7353	45.2414	221.124	212.944	212.402	219.955	198.264	141.799	56.9445	45.4787	162.395	65.5081	132.199	263.102	242.478	197.642	282.232	159.725	87.6555	223.609	82.4366	438.541	125.687	219.224	253.225	140.508	62.1239	265.463	49.3374	48.511	223.173	109.81	109.066	236.259	173.64	223.206	174.13	141.586	334.294	289.538	75.1001	285.955	159.43	217.284	146.013	38.0827	211.039	134.591	271.796	53.5831	277.133	82.7994	200.1	221.16	203.098	242.605	124.443	264.578	213.813	9.90476	201.722	60.6272	241.934	212.276	56.8551	124.24	288.16	227.111	233.487	184.479	252.156	137.375	225.487	38.998	54.6204	305.285	172.306	262.322	222.15	218.879	103.249	316.425	186.663	216.383	55.6554	209.184	210.254	219.027	232.564	201.133	242.578	177.485	344.562	46.1853	93.7358	75.8279	139.075	171.593	143.686	341.882	223.705	353.158	200.121	167.294	253.304	110.551	97.3042	205.598	232.525	108.736	137.678	279.912	191.63	167.903	17.737	115.241	274.919	229.663	244.03	94.2671	89.0466	76.8354	164.197	88.5485	74.3254	280.158	244.823	251.263	291.151	185.887	54.868	194.375	234.859	56.0273	187.07	247.182	110.145	188.818	154.35	101.193	226.687	222.291	210.365	197.932	212.528	250.233	19.1355	241.014	75.0773	197.099	380.641	259.38	189.125	297.749	286.731	158.801	203.699	231.926	278.04	111.978	211.293	32.8254	268.239	216.732	212.026	292.668	124.425	225.703	273.939	213.141	170.782	184.249	219.622	210.14	243.407	70.6697	86.713	125.465	122.005	170.087	25.2927	64.7125	85.3577	117.583	16.3578	157.338	264.348	86.7372	230.503	250.089	226.321	312.498	174.576	241.468	268.323	39.0287	135.662	53.2511	250.346	64.8428	244.005	229.968	197.005	236.134	205.1	180.61	260.198	214.311	214.895	143.442	111.551	280.041	122.568	76.3089	236.643	79.1286	196.039	203.494	265.546	201.624	104.109	139.428	70.5171	222.113	309.784	227.458	181.336	95.8791	103.57	283.323	322.618	224.498	281.706	224.541	184.842	201.883	167.576	224.368	259.937	125.038	225.548	227.566	118.614	67.372	233.264	197.668	236.305	342.309	102.066	72.2298	259.761	73.2044	221.991	221.605	255.666	146.49	174.867	187.327	67.2067	192.685	249.859	207.168	217.671	163.13	235.444	254.975	250.647	214.015	225.788	143.687	40.0498	164.006	176.412	228.534	80.5013	45.3631	175.531	249.405	41.1194	368.463	173.071	223.927	42.8007	44.1999	145.238	239.451	217.906	285.862	33.7525	243.565	64.4763	101.229	230.519	131.992	43.89	209.096	165.897	136.981	109.483	137.339	115.702	100.986	91.4134	241.483	122.024	188.205	241.624	95.8074	201.205	287.994	235.352	378.766	45.6745	213.751	232.32	331.09	50.8882	110.052	108.293	200.413	183.609	229.842	209.41	228.02	46.2657	68.8374	121.947	91.7826	230.684	212.168	177.013	98.7234	167.889	121.89	141.382	113.294	69.5802	334.873	133.661	205.684	224.918	125.443	186.303	207.759	110.738	84.5436	70.7348	224.742	337.288	196.259	158.698	132.211	260.353	150.206	187.41	89.1983	201.557	240.558	149.758	190.768	105.526	214.763	107.993	116.377	96.124	108.31	176.824	215.789	244.21	249.197	283.408	234.984	215.853	16.7688	264.707	81.1689	91.9378	257.026	95.8639	262.497	200.13	117.803	161.445	63.8488	220.633	254.342	210.623	168.253	89.4956	228.583	167.534	253.073	111.081	197.47	196.304	159.538	219.032	111.228	184.481	221.771	84.6774	196.197	209.938	83.0832	94.3469	265.907	175.976	242.833	156.786	70.3855	220.027	252.987	224.706	197.543	148.49	108.757	207.796	288.525	101.535	158.106	309.089	30.4613	157.3	221.266	216.708	18.9192	127.743	89.1241	240.835	136.694	205.005	256.071	148.337	153.192	253.026	194.194	187.308	150.892	75.5015	275.281	186.068	121.185	187.679	157.996	146.144	94.5105	97.3166	239.747	248.847	49.9554	188.6	234.664	150.571	160.001	108.258	275.43	204.463	96.6025	110.674	141.832	312.883	124.097	140.308	229.318	60.8755	127.406	117.739	115.331	235.61	237.458	35.7961	166.367	129.694	214.236	181.308	276.972	225.763	314.747	172.779	133.717	50.5807	276.65	256.414	207.652	170.202	222.335	232.627	77.3161	106.712	136.598	242.956	209.1	215.911	77.889	101.749	128.276	161.735	163.001	102.573	85.0467	335.666	242.244	233.624	109.048	136.066	95.2152	54.2912	95.5979	213.92	118.903	147.882	216.591	169.129	152.377	265.435	293.108	119.211	239.037	215.766	221.745	211.993	105.108	132.526	148.308	168.868	79.2082	84.7134	266.91	218.541	287.5	195.466	172.671	215.125	161.319	157.335	116.645	11.0229	201.892	225.85	227.994	106.266	216.079	294.924	128.223	201.948	235.646	218.297	134.251	264.538	219.407	127.987	206.059	179.916	332.252	117.466	225.439	146.322	136.308	287.55	79.9395	178.667	178.907	244.932	200.493	109.404	114.991	197.706	222.621	214.472	188.069	111.767	101.768	213.347	11.8143	22.7709	29.524	138.306	65.9885	240.843	255.607	233.561	91.5822	131.78	199.28	215.953	86.5569	132.479	395.399	195.261	190.545	77.7224	193.206	147.642	203.569	206.529	222.67	150.604	221.435	244.191	239.287	183.307	264.552	176.354	240.197	261.684	237.991	294.273	232.69	200.538	225.419	232.697	251.745	94.3556	127.745	150.767	275.948	122.033	277.073	233.368	152.538	210.425	142.106	147.028	282.183	87.24	213.517	195.451	101.489	233.235	116.154	105.981	102.659	204.317	123.895	108.533	225.733	246.228	20.889	154.305	72.6217	282.634	215.896	99.1326	30.3261	247.926	177.619	146.135	174.056	184.167	210.872	90.8395	260.24	165.267	237.065	119.865	213.983	270.202	195.539	220.68	240.152	380.736	229.356	89.8329	233.369	80.7686	190.985	287.564	145.37	196.966	102.302	124.452	166.562	201.296	268.597	60.5151	54.5085	122.223	107.135	110.116	224.945	56.9471	25.4771	191.258	193.222	26.8319	230.289	80.1272	255.977	127.219	159.522	24.3593	24.6793	223.791	101.057	262.009	231.405	195.358	212.766	120.162	264.275	224.857	135.726	207.824	198.728	95.4374	42.5173	106.576	245.631	159.932	199.371	250.73	190.072	175.039	126.596	57.3945	283.132	333.849	273.903	31.88	245.554	242.05	235.267	177.712	197.256	263.854	38.7629	53.9211	146.645	178.416	251.835	125.78	219.955	82.1128	263.842	82.8931	101.601	154.325	212.991	167.614	215.424	158.873	129.083	225.622	235.583	118.48	193.862	133.21	137.718	116.203	257.896	186.874	166.857	449.152	178.07	166.476	231.995	228.608	233.925	185.028	145.619	162.108	199.814	107.185	219.449	260.337	149.216	83.4457	35.5724	255.689	132.755	65.0758	217.203	81.0366	267.325	164.776	258.803	37.3113	90.9521	120.992	130.965	180.938	118.695	240.434	209.948	107.783	102.842	160.352	356.179	239.402	94.9545	122.545	155.599	149.765	98.2189	281.429	159.672	37.0784	25.0143	274.345	256.909	240.001	272.772	149.081	41.2407	211.668	121.994	328.797	143.9	179.349	209.51	39.0639	171.939	114.87	103.6	101.338	252.305	97.3537	239.85	115.4	244.184	94.2861	52.9107	162.808	257.119	195.121	328.433	142.852	253.036	255.006	87.3112	224.407	102.334	191.788	110.953	103.516	230.314	108.181	109.279	193.362	225.429	26.3316	199.305	275.323	235.387	211.569	174.754	115.92	208.591	208.555	282.011	81.841	221.133	125.794	210.87	210.409	163.966	207.941	241.197	237.878	193.019	122.185	217.227	214.761	95.8639	27.3566	322.1	187.235	27.6829	137.574	213.452	239.414	166.584	226.955	197.309	214.517	252.228	93.7477	219.183	282.799	213.02	349.028	204.488	220.115	348.683	62.8268	222.669	67.6814	308.673	234.147	136.872	186.008	355.885	245.968	108.512	60.2523	240.584	123.476	210.753	159.584	236.275	162.267	170.164	95.6175	273.081	85.7113	236.264	46.4747	235.109	95.989	91.7175	168.78	184.942	146.904	220.081	243.657	46.1912	187.187	128.009	257.611	364.993	353.161	75.9375	380.361	228.94	215.828	201.44	47.8981	138.951	146.855	188.038	202.217	122.417	179.584	215.722	230.035	109.295	196.815	148.481	219.285	102.485	134.683	148.124	155.124	205.166	89.8045	196.064	173.019	160.622	131.675	208.357	64.3466	112.785	218.18	161.072	206.773	151.977	108.755	53.055	210.09	279.928	208.97	231.826	45.4234	155.062	74.84	262.188	156.806	204.852	188.491	263.104	260.179	137.89	252.033	207.564	95.8666	197.455	122.308	44.8038	29.7902	111.296	227.705	230.924	215.993	39.8995	244.252	101.229	211.734	90.6949	223.821	247.399	132.916	247.3	248.978	193.878	155.644	85.4971	109.684	113.205	90.9935	32.8274	223.677	152.896	271.709	243.959	105.869	242.134	343.354	101.981	269.699	86.8907	156.728	57.8855	85.4378	201.179	185.518	120.965	154.788	185.922	182.35	209.841	58.9067	103.337	283.061	194.308	273.119	249.826	95.9354	112.235	69.0757	242.075	174.786	117.394	214.919	254.438	108.861	258.536	151.731	63.8727	238.634	187.656	200.211	224.931	243.27	198.694	111.436	193.39	151.111	71.2042	210.099	7.02704	86.8795	221.984	210.57	93.2444	221.557	68.1158	70.6276	140.734	192.015	187.101	114.523	215.477	216.985	209.806	248.829	283.841	268.88	284.172	104.549	134.307	270.705	132.088	264.893	204.889	233.958	133.621	235.878	256.669	124.021	150.301	159.678	179.838	255.188	152.121	218.881	126.172	94.7425	324.46	224.739	243.212	305.302	272.287	247.541	189.45	224.175	93.9106	248.086	21.7057	341.833	148.486	209.443	144.454	214.074	55.5604	56.3849	220.668	336.823	73.9159	102.395	83.5398	261.426	250.931	279.028	224.321	138.456	285.023	93.4017	193.824	153.845	225.603	52.5843	268.459	81.6856	141.999	98.1845	97.9798	89.3562	201.211	174.989	125.842	235.699	102.713	128.211	246.545	245.415	11.6195	368.173	193.521	254.987	61.9793	196.139	172.505	251.719	250.013	237.46	26.0287	195.096	279.366	146.015	280.124	248.847	253.333	103.236	255.404	235.204	36.5676	211.887	98.3806	238.504	127.013	209.509	140.764	178.053	135.622	134.005	263.453	100.223	272.469	176.31	61.088	320.531	231.401	192.546	214.003	152.902	176.357	216.324	112.084	85.5814	90.5972	122.264	168.029	171.065	206.98	154.713	277.42	72.0542	37.4867	159.877	235.335	138.497	260.991	392.016	187.777	147.972	247.33	185.472	52.6639	155.865	56.5006	254.799	236.674	105.424	175.435	198.502	266.49	212.459	255.456	185.984	147.407	97.0015	254.29	239.197	59.5238	196.612	223.474	137.163	104.016	142.828	246.783	212.468	271.131	162.098	263.945	74.0683	230.701	84.291	127.404	83.2818	214.594	252.396	275.013	209.68	229.625	111.895	147.968	220.896	122.507	198.474	210.385	197.896	133.427	147.086	101.905	164.748	205.284	214.213	247.773	205.614	129.499	125.49	234.236	169.171	105.601	105.394	244.522	270.597	221.093	50.8854	192.206	242.645	117.923	61.8561	140.381	233.939	197.367	68.3161	217.73	44.9676	223.554	238.459	257.885	111.817	246.341	209.1	258.928	188.67	194.868	165.364	222.609	105.552	166.544	201.396	157.893	155.008	69.4008	193.173	149.681	95.3281	261.041	288.403	205.408	56.4589	173.063	178.584	134.995	171.979	203.588	42.6767	186.168	81.4305	146.177	78.6108	75.0716	202.138	165.14	281.242	218.709	201.721	117.478	229.433	254.156	255.55	341.444	115.718	178.586	207.297	166.014	293.376	262.445	99.4746	59.3822	205.977	63.3105	128.687	296.02	100.008	222.227	178.895	224.59	127.73	183.882	105.582	157.788	84.6197	241.184	189.426	103.33	136.214	76.2171	234.921	280.208	218.196	341.064	203.693	278.775	201.058	222.511	134.414	147.886	84.9867	220.707	57.9627	240.504	213.083	230.54	148.975	186.95	118.232	173.261	248.108	73.1368	28.7211	318.219	306.131	25.9992	299.944	205.824	191.459	363.656	237.806	201.133	129.691	153.426	59.8578	231.565	133.48	222.219	289.081	81.8646	190.295	209.692	123.201	212.66	129.686	250.592	134.153	127.378	153.423	331.055	74.3035	12.3373	132.354	272.728	262.365	206.642	245.854	239.063	238.061	110.604	161.143	99.1332	128.055	274.527	164.121	80.6442	217.193	205.055	270.346	199.847	57.4247	32.8274	220.251	152.525	106.058	241.517	38.6633	223.275	196.241	86.9184	206.906	113.883	111.819	49.5168	99.8784	294.155	33.1938	200.902	210.861	223.346	41.5406	150.459	203.076	100.059	222.293	227.272	108.415	206.671	129.867	239.385	76.8505	155.368	58.8048	212.976	184.181	248.839	237.654	236.193	24.6994	39.0859	140.844	185.705	189.864	91.1081	127.544	227.26	167.75	243.5	230.598	185.335	190.771	197.249	54.5426	212.47	229.237	180.807	122.072	235.611	289.086	191.153	223.077	86.7575	158.277	59.1564	218.832	12.7397	242.141	203.582	81.3449	27.831	201.704	192.005	247.571	211.516	211.079	195.002	121.765	307.426	140.843	210.935	50.6355	56.5292	153.667	84.231	171.463	176.711	242.51	72.4322	131.478	253.401	224.455	268.593	225.918	239.043	78.295	20.0767	247.042	202.585	220.183	209.358	195.355	185.149	145.29	145.638	112.23	238.115	159.33	106.124	71.7514	240.416	94.145	224.147	243.158	101.387	120.609	140.713	123.952	251.214	104.42	131.779	166.698	190.33	94.9833	170.093	103.698	57.6332	243.572	273.025	221.076	106.605	184.833	207.178	244.038	131.305	203.865	184.59	237.937	245.896	117.396	176.316	120.118	269.346	213.377	226.039	96.4506	152.656	181.748	217.003	266.13	286.699	210.645	100.75	54.1667	40.1084	166.979	169.8	227.056	204.024	201.783	257.723	252.45	189.085	121.062	216.848	93.5553	208.047	229.441	140.946	159.423	203.162	252.687	90.1473	122.787	275.576	134.034	231.275	229.477	187.823	136.405	294.711	203.119	189.013	160.184	218.66	30.5918	269.404	88.3749	214.917	259.459	338.572	268.208	126.069	269.43	244.154	253.031	199.488	83.9821	194.14	85.6397	110.585	215.465	233.574	141.517	127.119	243.821	220.755	165.092	225.986	29.0641	216.181	58.8887	183.178	216.277	98.098	249.495	48.8288	262.939	266.118	62.6762	198.834	193.816	247.936	177.861	169.451	292.362	254.805	242.475	214.091	211.509	94.3526	146.514	165.553	249.191	139.812	225.039	122.125	90.0526	230.478	90.491	85.823	205.803	91.4303	295.427	136.517	225.846	243.003	234.71	159.723	32.2798	134.806	188.839	400.336	39.0639	124.281	126.762	195.166	230.46	200.688	136.996	147.998	108.24	256.474	219.398	75.5041	164.389	322.122	143.519	371.135	289.118	59.8459	275.034	71.0702	204.897	85.0064	113.806	229.306	159.698	194.851	193.284	175.263	191.579	270.797	233.888	227.351	58.1902	185.975	225.971	285.551	175.774	248.153	167.397	146.147	170.157	152.367	109.013	254.567	333.16	177.156	158.101	306.886	152.777	170.635	155.257	235.51	234.165	124.866	75.0755	66.9167	243.841	277.419	128.392	189.978	229.743	137.744	86.3776	191.205	44.038	210.182	129.34	244.9	133.514	95.5776	233.978	100.177	192.375	52.3629	264.001	219.362	148.773	236.217	174.326	115.808	107.307	217.334	284.049	112.202	79.0587	144.09	138.07	259.607	197.001	222.104	198.632	219.791	216.491	63.7403	135.734	138.861	99.9636	41.6483	238.863	168.718	263.038	116.655	85.9951	190.054	80.7761	193.195	86.5963	51.9788	99.9449	124.793	282.634	156.688	171.336	118.29	104.678	204.152	56.2309	141.194	64.0366	60.6091	97.7309	240.662	91.398	231.2	59.2932	254.238	106.644	201.781	239.698	264.785	225.649	169.859	183.257	165.348	94.1504	87.7445	230.342	18.6141	411.598	128.812	230.761	196.551	233.968	222.985	229.861	131.854	210.897	141.114	237.765	244.802	26.0743	262.316	140.145	252.237	125.393	173.074	236.75	318.329	71.6286	126.518	241.207	173.926	285.918	141.185	280.681	67.1737	198.927	128.591	229.738	257.86	131.295	204.182	12.2259	101.336	203.699	29.2126	316.208	320.583	384.733	179.007	63.2793	253.221	224.411	281.772	168.259	273.383	204.78	181.425	235.594	193.793	156.97	282.738	89.2072	204.438	134.629	256.902	190.832	64.6703	351.716	79.5484	248.414	121.057	122.228	236.968	224.918	25.9634	123.794	201.97	110.764	46.6143	218.482	172.753	171.723	172.146	173.239	274.457	145.306	78.1976	214.45	180.197	216.624	133.692	272.68	218.484	170.08	157.463	349.31	252.482	150.559	280.755	173.144	209.503	226.761	305.406	204.457	160.532	272.483	247.017	244.111	185.199	238.246	239.46	210.859	192.17	209.497	121.488	213.92	217.393	195.478	207.718	129.561	231.888	303.32	189.312	278.038	271.602	89.1701	180.066	228.565	107.616	56.3812	80.3333	206.592	239.065	223.525	215.069	219.937	197.143	240.777	227.486	168.99	255.835	121.18	241.292	250.891	204.815	30.1954	214.114	366.983	80.3318	118.088	37.5787	155.289	156.105	292.568	211.671	68.5836	283.062	226.009	149.067	226.12	63.2793	198.105	129.383	284.871	210.884	32.4067	157.754	100.489	238.198	46.412	94.0863	171.669	249.578	115.311	197.743	369.471	74.5508	194.053	257.916	249.844	122.732	233.826	256.721	254.146	188.72	228.387	47.1784	125.172	121.967	215.843	179.286	116.334	144.803	94.9533	228.174	86.8711	240.997	212.218	234.148	265	233.745	215.899	251.939	15.5669	225.722	84.197	205.79	75.725	147.499	170.273	79.6974	362.645	100.775	209.148	175.988	163.758	100.885	158.544	182.586	262.073	257.247	184.923	276.883	285.58	190.388	236.79	198.358	134.664	135.687	169.315	205.503	250.02	394.568	239.487	236.377	144.101	221.769	248.695	261.968	222.28	303.638	123.276	101.122	133.576	259.787	188.556	81.8052	271.127	180.426	202.64	223.566	156.601	38.3964	130.741	144.933	184.051	251.247	130.332	152.7	201.302	208.312	246.034	344.17	230.265	147.733	237.552	74.6635	219.249	181.832	228.666	72.2893	88.5491	210.103	104.614	100.298	72.7054	286.533	233.993	102.02	42.0015	150.087	78.8428	166.042	175.709	57.1429	116.606	79.9117	188.876	94.1791	159.192	233.513	262.845	282.72	243.512	179.358	247.896	166.669	75.666	218.364	303.363	215.321	98.3708	204.904	159.983	128.172	19.2527	271.66	90.9245	250.824	210.802	215.339	227.91	80.309	252.128	229.791	60.3149	44.3609	184.157	250.956	171.07	140.592	229.871	190.107	288.521	153.821	151.69	181.275	173.919	213.607	26.6557	94.4214	80.1207	167.547	140.448	145.449	74.5716	115.451	169.899	203.831	161.905	159.834	201.214	222.681	116.149	87.4655	108.555	81.5701	182.755	220.888	102.539	216.482	113.59	275.731	279.373	214.382	154.655	286.995	243.5	368.678	281.207	227.825	244.19	246.842	107.551	116.023	218.439	242.376	205.907	134.538	57.138	69.2901	199.67	380.451	242.893	159.203	90.9996	214.147	234.959	335.757	212.961	135.887	227.434	232.046	125.578	255.524	170.072	242.531	215.875	247.206	226.116	66.0137	51.9954	254.035	183.098	119.422	246.861	164.129	200.352	148.375	379.423	134.458	181.562	211.606	236.554	116.508	246.263	99.0911	54.4812	87.3623	97.5772	209.814	89.0773	51.3294	233.794	118.249	126.817	212.886	137.05	104.659	21.2125	272.295	335.845	380.113	234.701
CCP44001	183.588	134.113	209.478	89.8849	130.725	117.506	153.817	86.1384	120.469	169.755	158.519	146.686	99.5621	124.064	160.71	299.279	51.3841	104.509	149.018	154.869	149.37	144.097	116.553	126.091	149.074	151.148	133.562	178.114	138.973	141.601	105.671	34.6379	222.394	180.14	189.445	165.795	148.208	114.482	124.181	110.187	123.213	309.019	112.483	193.623	128.246	110.005	122.282	207.224	162.46	123.209	53.4307	143.966	69.057	136.042	140.918	149.294	115.741	172.927	196.804	184.203	85.7682	166.932	125.262	70.5317	68.6277	123.243	162.27	167.546	143.841	201.688	103.382	170.278	108.478	187.693	109.952	153.236	187.718	109.559	168.061	145.573	176.794	135.318	169.342	150.982	142.617	93.396	92.69	149.497	121.053	137.82	65.7541	203.173	115.162	171.68	160.527	172.403	110.01	99.2638	140.451	151.676	127.381	140.842	111.749	153.37	134.459	211.247	81.4458	187.81	136.765	129.616	120.68	367.007	109.359	166.433	163.759	123.778	56.9027	122.385	101.151	164.346	37.0151	148.007	146.586	192.048	96.9794	99.6524	158.237	163.822	125.172	81.6166	139.852	124.458	154.669	199.207	97.6229	124.161	151.632	147.596	113.976	101.817	107.742	69.8023	123.356	132.946	101.034	167.342	153.897	149.885	178.848	127.161	135.982	137.441	112.161	233.947	105.576	173.298	172.354	142.969	109.209	121.098	181.273	133.97	131.41	173.399	612.702	77.8916	144.951	80.0096	200.486	177.498	49.6299	151.934	147.211	172.903	111.772	116.464	134.841	213.41	119.619	177.462	187.251	171.167	111.64	109.566	258.712	138.622	136.623	160.638	132.52	151.076	169.728	187.904	181.551	165.161	154.33	143.03	142.5	46.6251	164.768	159.992	116.326	205.443	120.344	140.705	39.6527	76.5556	181.99	123.178	169.377	165.722	146.498	171.42	144.088	224.306	135.638	80.9198	173.779	104.339	175.168	94.3037	205.187	106.394	35.3656	173.743	142.938	85.0428	33.4079	112.525	152.418	199.245	176.629	93.7182	122.509	213.141	126.069	157.654	113.261	71.7894	119.162	81.8487	144.962	131.352	119.671	133.516	96.0068	154.473	123.152	185.545	598.13	128.664	187.001	144.339	108.457	179.631	197.76	138.266	76.0828	123.82	150.237	130.02	153.574	91.7945	156.776	140.053	184.657	180.093	136.154	111.438	123.339	135.454	127.432	530.59	193.775	55.9221	195.047	192.76	148.585	242.285	240.625	105.71	118.893	163.906	99.4395	157.642	173.554	178.896	124.36	128.605	210.394	175.099	91.6301	148.871	207.224	75.71	176.609	135.725	106.252	130.096	183.024	107.987	140.235	167.989	155.525	122.308	125.097	134.78	204.456	141.796	264.393	87.2724	199.025	43.9013	145.83	180.098	116.43	210.611	125.79	155.835	192.045	167.796	63.2792	181.982	139.653	166.434	205.384	210.621	144.622	178.557	206.417	107.663	112.546	124.353	119.748	177.039	138.766	132.134	164.666	125.098	121.174	195.656	111.872	137.34	88.3359	295.302	141.598	221.196	96.6664	176.462	285.374	127.238	195.349	119.044	124.953	189.972	181.334	146.622	125.008	136.131	100.05	168.209	121.281	198.332	194.982	335.949	122.995	187.33	135.747	150.733	215.329	212.794	151.033	146.539	177.507	164.822	176.127	201.903	123.438	77.4522	55.437	164.185	333.019	71.0591	95.54	143.243	173.229	190.515	132.815	175.221	138.615	127.179	185.874	118.519	151.723	105.723	185.497	113.98	151.237	141.766	175.854	173.602	153.407	217.617	100.753	118.447	200.159	104.159	104.272	134.607	127.742	168.686	133.363	112.909	154.63	106.329	132.217	165.797	186.176	171.07	93.546	298.344	159.089	159.669	133.655	74.4449	160.748	112.633	171.06	147.524	148.55	124.345	144.204	133.553	114.61	69.7953	159.042	171.567	153.752	147.702	102.791	143.578	174.642	147.738	134.2	133.726	160.904	101.784	192.195	169.564	159.248	125.899	161.478	105.374	64.4907	119.733	118.177	204.283	124.943	197.272	172.014	133.056	100.024	157.803	153.791	180.5	228.944	155.909	185.751	140.888	103.893	117.463	106.312	212.658	114.974	49.809	138.606	112.094	233.679	85.0334	182.758	183.551	179.935	66.8539	161.188	150.547	202.414	164.808	131.011	163.745	137.82	156.195	139.903	324.804	149.739	114.556	179.911	145.865	152.547	134.475	48.6243	133.55	133.011	139.146	141.532	121.7	122.75	99.179	158.261	173.524	168.653	150.741	142.925	147.666	176.261	33.3505	167.388	272.651	122.015	99.7833	108.43	119.645	136.355	166.428	141.98	147.431	110.93	108.22	160.036	144.141	145.457	162.206	82.6448	100.499	138.485	119.772	165.118	163.451	41.2427	150.234	104.427	126.919	132.564	30.1284	177.539	132.407	159.191	143.393	105.835	149.066	212.227	158.094	194.803	128.253	217.515	159.259	199.068	169.801	170.22	152.557	151.862	140.709	176.953	190.186	157.002	141.416	122.125	151.563	116.188	267.072	147.158	136.255	68.5483	107.74	124.263	125.738	196.369	155.625	110.308	147.816	148.211	43.5358	153.386	205.106	161.596	156.57	151.762	111.243	154.654	207.213	129.446	141.923	137.694	158.068	127.72	106.497	224.441	121.933	212.315	84.6901	178.992	143.61	161.899	122.949	120.537	114.079	186.278	46.7912	509.161	84.2832	147.84	155.124	66.0694	228.858	145.52	234.459	165.033	164.03	137.981	249.903	143.329	192.986	233.7	146.577	145.418	90.8838	189.345	122.872	216.795	229.246	166.045	156.102	185.715	144.015	129.721	116.032	116.04	200.66	122.599	144.801	114.452	189.563	156.913	106.177	118.256	173.481	98.1973	154.052	128.765	141.109	112.108	168.01	108.067	64.3199	162.342	151.854	172.202	121.71	113.069	144.736	84.2457	84.2005	96.4805	109.802	152.311	170.087	136.419	131.243	165.172	141.232	197.003	163.696	105.041	94.5662	121.503	180.323	91.1579	151.472	113.771	91.3569	128.222	170.147	125.293	116.956	228.991	109.549	187.553	214.38	116.85	129.426	130.938	130.731	52.1479	104.304	94.6597	207.197	101	135.841	159.565	164.722	167.586	115.121	159.887	70.6735	70.0646	175.494	156.981	150.943	129.549	139.911	125.944	144.708	101.326	129.708	139.555	159.291	117.167	110.376	207.213	183.141	175.28	166.655	132.768	50.5989	105.83	169.877	177.081	132.372	218.053	152.399	119.678	165.247	162.781	148.172	118.646	141.566	114.801	199.51	126.871	78.6637	205.315	95.269	91.761	201.556	202.207	165.902	121.526	100.112	157.289	129.127	199.423	180.173	116.258	52.7321	115.861	176.346	95.1853	106.692	143.034	152.824	213.462	185.813	190.918	140.471	143.613	179.329	103.849	100.345	253.412	97.5602	109.441	148.086	78.2361	86.3015	93.187	193.716	198.168	199.93	177.345	197.283	170.038	111.029	143.167	124.335	131.877	194.49	223.307	167.343	137.937	139.661	85.9885	163.593	202.476	97.3277	202.194	74.777	129.11	191.684	172.393	179.046	159.76	182.454	147.933	186.055	173.746	164.234	127.822	112.03	130.875	87.2661	160.622	196.493	122.603	181.912	188.925	131.502	107.681	130.626	177.955	129.462	102.793	146.868	159.223	96.3017	137.575	90.5768	120.225	154.542	148.11	138.593	78.5032	123.342	334.276	161.815	141.368	149.32	240.023	139.266	140.913	161.995	117.524	131.819	152.339	142.082	172.097	326.553	186.294	105.911	131.271	161.758	138.393	161.29	154.654	126.431	173.122	134.361	86.1064	140.998	158.384	242.753	179.532	49.569	247.455	181.454	186.254	141.467	100.912	142.886	132.499	157.267	176.267	218.934	228.714	67.3144	156.525	85.6981	125.925	176.204	170.681	134.87	143.927	137.036	81.4161	92.4148	137.748	205.47	312.415	175.276	129.518	160.651	113.836	108.923	67.423	145.213	138.509	205.313	179.279	195.93	112.651	121.826	93.8077	225.99	91.4193	56.0164	155.561	108.932	165.121	120.252	111.974	125.749	144.572	184.727	117.151	152.344	108.536	107.017	138.212	84.2784	154.842	180.915	155.69	114.242	144.194	142.158	57.7323	109.752	137.806	153.481	156.915	154.701	126.418	117.186	164.769	108.795	80.8397	294.723	106.912	134.356	167.148	144.729	148.636	157.555	111.528	176.017	167.089	123.355	54.907	154.119	156.012	189.078	140.639	271.36	95.8386	131.132	321.118	167.286	192.569	113.658	146.13	216.999	147.48	70.9272	109.735	139.815	106.311	170.809	101.943	162.158	119.893	109.565	209.899	92.2082	133.556	163.728	159.499	209.018	141.92	121.898	149.563	54.3995	148.313	147.873	147.487	139.736	29.458	135.785	189.454	134.619	198.091	279.099	147.578	189.688	161.567	201.855	108.221	59.4892	248.36	192.588	181.531	129.094	155.961	171.874	77.6106	97.1906	189.589	157.638	169.951	85.8998	154.794	88.2973	91.7737	161.329	66.7372	136.75	121.832	175.33	291.479	129.875	147.491	359.65	172.818	219.6	298.705	104.477	102.222	200.033	122.759	127.055	53.493	190.434	122.413	191.61	139.463	130.543	150.859	120.355	166.705	195.809	172.259	336.741	125.371	117.2	144.227	151.715	136.998	229.083	166.39	92.052	268.914	178.705	107.911	168.835	135.692	138.858	117.512	186.348	132.551	151.866	115.615	133.727	185.429	191.887	155.625	96.6938	165.899	93.2275	98.1437	143.889	145.577	106.728	171.754	150.792	118.441	135.133	320.506	44.4827	170.933	142.015	113.51	147.95	138.986	243.957	179.408	55.8225	144.622	153.429	244.396	192.561	169.153	260.763	187.595	166.167	130.422	167.903	110.402	70.2119	159.129	163.702	105.513	132.296	135.688	104.538	193.772	64.0015	130.678	104.172	280.646	69.6084	128.095	83.7858	104.198	183.422	182.146	172.975	97.6427	111.412	160.477	202.379	173.144	183.066	155.12	225.318	153.087	121.731	121.278	170.994	99.8852	92.4318	205.386	147.515	85.8667	92.9389	189.911	130.546	132.307	168.362	123.093	149.715	140.518	81.0661	98.6668	132.722	154.996	121.693	153.679	89.5861	79.1746	108.169	149.005	142.152	205.5	103.443	130.266	96.8507	75.0659	97.1473	157.539	146.709	182.071	193.466	161.146	111.604	115.677	87.093	153.179	207.883	163.414	207.682	179.329	137.511	157.892	146.013	117.553	124.995	138.829	205.642	132.873	92.7618	177.768	225.162	119.131	134.276	147.606	137.623	137.82	148.159	123.386	137.837	132.915	137.463	164.058	163.66	111.724	164.763	122.888	204.017	100.58	124.099	91.3778	142.76	119.551	171.526	123.936	122.035	125.65	104.899	111.144	166.119	139.502	151.074	34.0701	164.071	134.1	130.37	141.664	121.499	126.548	133.145	144.083	188.146	194.683	223.122	145.981	133.762	137.102	146.758	81.8628	74.3731	147.286	115.187	223.372	204.312	113.138	245.542	137.474	123.91	161.358	216.794	198.991	139.543	96.6599	197.279	177.358	160.523	168.333	152.572	133.981	92.3868	101.916	172.65	137.603	131.123	129.834	141.697	158.71	195.851	66.6649	126.081	94.8301	144.693	230.16	137.362	164.824	230.453	198.539	178.791	160.571	80.0794	215.118	158.822	36.1574	155.287	127.401	107.874	216.188	132.877	102.85	153.482	111.837	190.107	162.263	195.703	136.934	173.669	132.161	142.26	105.993	216.032	145.22	151.084	99.0318	195.873	129.143	153.178	238.164	130.547	105.755	97.5443	213.798	212.072	111.58	133.803	123.1	135.415	210.174	113.35	123.994	69.7857	161.494	163.929	141.856	142.963	145.564	128.294	192.051	156.192	103.659	173.72	159.784	157.838	145.07	198.276	123.033	68.6839	162.114	73.802	192.008	111.213	154.777	188.574	126.269	141.366	140.979	156.713	51.7656	145.975	151.247	171.701	149.47	118.529	208.299	166.757	124.577	118.983	163.837	195.355	138.219	164.897	105.052	143.831	151.145	60.0755	79.6682	202.635	75.4428	137.519	151.141	94.4221	201.414	309.876	149.741	61.0998	180.326	58.3122	188.572	129.276	151.647	109.44	151.779	149.781	153.752	129.606	160.979	121.726	175.365	170.953	159.2	134.864	133.59	174.477	115.751	173.7	155.158	239.062	186.757	123.291	148.772	115.517	158.163	160.593	140.716	242.464	161.008	176.95	146.579	218.481	156.252	103.157	132.829	144.999	278.825	67.8468	158.664	157.785	119.743	205.464	194.967	128.312	184.289	125.706	105.291	129.691	148.18	147.624	139.02	174.087	160.893	142.319	147.771	123.777	147.104	153.391	194.223	134.406	233.621	151.973	151.65	120.117	143.394	139.205	144.891	152.523	109.597	171.814	228.25	139.522	178.993	149.932	125.5	137.553	90.7862	129.695	167.108	175.432	149.982	165.129	283.04	102.874	156.728	98.3995	172.057	107.61	75.6257	155.245	140.816	124.69	165.257	162.827	136.229	135.276	176.86	137.806	133.366	92.4133	101.852	192.274	118.769	178.988	121.525	294.34	159.908	143.857	171.723	180.656	184.875	135.141	106.39	107.763	100.85	166.325	111.316	142.68	108.845	58.0049	178.057	146.184	167.124	105.765	226.674	239.197	179.731	156.945	110.871	199.187	145.556	119.33	199.794	327.327	147.14	182.42	120.305	53.1794	175.049	194.901	177.391	95.4313	145.953	147.998	176.912	188.826	126.104	149.018	110.266	144.926	194.457	125.79	93.0865	185.837	146.085	135.672	168.34	156.635	108.274	221.252	123.145	143.577	151.951	218.715	144.046	146.825	114.825	148.493	140.391	197.344	141.895	135.349	188.671	159.642	245.623	112.337	201.911	92.3005	151.897	191.064	157.085	159.902	148.695	132.123	76.6519	199.719	168.65	163.284	132.553	135.132	153.671	147.499	96.7226	77.4737	141.477	152.314	177.062	44.7736	133.731	166.57	122.517	200.242	144.994	175.208	160.125	199.433	109.423	155.327	184.502	110.953	164.967	178.009	134.406	188.137	122.328	215.63	107.383	139.99	181.656	146.829	114.108	97.8629	143.61	159.86	101.203	202.079	115.49	167.391	91.5479	144.568	180.106	226.592	162.855	163.719	28.693	135.197	131.819	173.479	152.103	151.101	155.764	140.682	119.086	144.668	182.272	191.364	91.3778	163.945	306.897	55.1221	97.642	101.772	184.605	166.158	162.834	147.402	139.877	206.312	281.255	153.89	184.286	106.406	147.041	123.292	118.105	119.131	58.4912	184.662	181.944	150.532	136.605	100.601	182.3	114.761	148.769	161.133	175.837	174.643	114.903	34.4963	138.887	131.523	175.181	88.3531	44.7675	127.795	129.808	113.33	147.266	110.398	234.146	144.494	137.921	114.65	162.422	159.195	140.972	131.536	148.37	165.551	141.362	238.514	117.123	190.586	78.0808	158.174	152.156	219.148	182.066	148.508	65.1238	135.386	117.519	188.979	93.8255	209.87	152.766	141.449	169.016	87.2757	190.742	136.819	181.256	211.485	109.024	137.132	135.427	173.653	141.859	110.338	130.296	157.713	141.442	165.208	180.085	195.416	120.008	158.435	298.889	198.65	73.568	110.266	178.046	139.165	200.003	168.185	127.695	126.166	117.231	161.983	132.124	306.116	74.7816	156.578	124.141	29.492	102.802	177.441	118.645	152.611	110.359	92.9503	156.162	160.802	98.2353	108.512	58.8024	109.635	173.656	111.23	37.1716	142.136	139.698	100.607	119.11	133.037	104.207	149.053	125.608	148.917	161.303	193.896	134.019	126.964	224.396	82.6985	161.094	99.7463	126.395	145.114	176.473	143.753	149.041	155.85	128.063	177.619	94.7546	70.8436	79.2403	118.905	218.873	100.998	166.605	136.265	126.762	167.676	104.242	31.4031	156.71	122.85	110.116	149.08	111.914	123.356	177.338	136.351	46.3389	165.267	109.34	96.4446	102.371	266.591	155.629	167.397	95.7047	120.406	33.5765	192.141	227.09	48.3329	131.215	171.131	157.283	144.878	187.141	151.4	70.9374	176.594	169.714	154.469	108.271	109.6	172.114	106.649	280.009	140.596	144.915	146.624	96.4322	138.391	172.573	47.9433	132.542	102.634	199.889	113.662	171.557	122.349	82.5839	164.347	23.975	164.518	239.504	107.708	81.1526	87.6661	143.853	130.248	167.47	192.238	126.467	154.974	144.303	157.167	99.1058	186.536	107.35	122.056	188.474	104.455	114.63	126.243	198.416	98.2042	180.203	134.514	167.672	179.76	35.8426	168.8	164.12	228.291	141.688	68.1972	145.174	98.0748	246.503	88.2973	57.1891	142.124	144.474	114.227	149.567	168.035	169.279	124.267	149.459	95.6153	36.9651	176.375	152.708	162.521	145.638	114.09	110.795	183.94	154.453	118.903	170.197	123.91	107.672	122.94	115.299	85.832	125.547	195.709	174.424	157.596	119.522	30.0469	117.431	190.629	182.623	114.966	137.585	172.972	177.104	127.714	146.3	79.8205	155.988	125.647	99.759	86.1549	100.023	147.656	187.947	61.6493	181.881	147.575	192.628	201.068	141.207	135.654	172.095	133.619	135.468	228.32	185.982	80.728	91.453	61.1945	165.352	152.661	103.124	119.758	208.256	150.15	190.134	158.681	253.774	183.146	154.454	181.078	158.24	139.256	156.76	138.796	154.078	168.922	144.703	136.623	157.881	72.8323	135.507	192.596	213.567	190.635	85.8868	107.488	145.185	133.305	191.878	52.78	81.1835	148.996	157.235	110.686	105.158	582.618	203.259	192.296	164.88	181.129	129.421	58.081	188.812	161.995	139.238	132.541	142.199	187.966	180.748	77.9521	106.544	124.197	198.238	83.8198	155.934	142.118	150.217	108.108	208.102	219.752	141.73	106.815	121.711	110.686	130.626	135.573	198.496	528.152	214.295	170.466	70.018	213.109	154.314	174.965	70.4963	174.802	142.319	107.639	122.497	167.489	117.887	141.829	123.655	238.778	121.586	147.81	169.795	186.799	102.93	135.705	236.665	214.91	154.24	160.016	150.277	121.46	126.046	205.847	119.31	98.923	166.237	171.888	176.407	137.527	213.157	49.1093	124.855	133.957	112.296	254.863	147.191	172.498	102.943	131.61	117.96	168.764	115.912	170.343	192.214	196.429	129.82	286.261	106.447	209.572	111.822	298.347	200.384	94.4239	176.906	144.399	134.716	171.254	109.251	306.653	187.635	155.699	140.169	120.651	94.2985	79.5312	119.977	166.908	157.847	103.776	231.192	167.291	118.89	158.914	194.802	156.273	85.8506	162.537	78.2777	136.66	156.732	192.63	85.9983	119.143	189.068	202.488	108.829	128.764	167.356	103.99	124.99	145.001	125.249	145.966	128.971	165.502	291.944	158.104	221.491	142.083	167.876	160.428	138.489	102.082	133.04	119.686	173.372	177.157	160.177	228.315	96.8507	136.627	208.99	203.504	167.203	164.434	100.179	213.284	116.326	149.001	144.931	207.482	109.051	134.805	133.475	150.504	153.778	111.109	115.074	50.2204	158.245	187.17	244.153	112.629	100.147	115.53	130.793	172.252	374.748	147.254	113.726	204.212	228.15	156.965	201.284	85.0548	252.923	151.731	55.0801	144.21	131.61	142.995	320.267	149.834	113.092	62.7075	96.0637	148.021	163.595	130.663	154.742	127.256	167.282	161.785	162.979	166.574	149.297	130.852	136.116	109.143	139.634	110.73	180.018	133.389	157.742	167.141	67.6682	153.046	194.424	130.629	116.988	131.712	173.365	135.952	107.844	162.789	188.366	202.499	108.269	157.144	106.969	140.426	107.993	80.9782	84.8247	111.849	121.837	132.443	313.932	70.0505	235.143	187.045	75.0477	145.187	167.909	308.422	116.304	122.093	149.538	152.571	191.457	177.355	161.232	130.703	144.265	98.6784	156.373	214.942	100.086	149.71	77.5392	299.508	166.303	218.893	212.038	105.622	178.535	168.615	175.85	148.777	163.181	131.643	158.226	141.808	204.293	51.3839	160.868	89.3964	157.18	133.151	134.284	60.1005	127.279	156.786	60.2017	182.38	203.082	135.471	178.814	157.265	123.068	105.975	171.181	132.723	87.7058	329.538	207.551	156.283	153.572	160.654	80.6763	214.562	223.937	162.302	133.302	175.535	205.036	130.251	180.734	258.44	60.4659	148.018	123.541	222.273	62.5283	167.467	534.497	173.651	93.9853	180.88	150.253	153.044	150.638	178.441	142.67	210.631	158.709	139.827	208.923	110.13	157.44	113.284	132.637	142.588	119.912	81.2683	174.691	154.735	187.777	104.251	148.175	131.381	173.947	110.282	110.351	164.226	122.626	157.592	131.116	82.1289	158.574	157.21	199.72	153.192	156.005	131.287	199.477	195.982	150.566	100.196	119.148	110.408	147.814	101.478	127.545	113.056	132.406	132.278	123.804	171.737	105.236	151.488	146.048	131.431	179.011	142.42	60.0632	87.4578	114.518	165.446	169.636	127.298	242.454	131.049	132.187	172.991	131.142	207.207	112.39	124.943	240.081	102.892	201.713	168.484	111.56	132.468	151.847	124.316	89.4266	152.5	107.657	130.165	173.722	97.5286	129.023	55.3192	200.144	294.658	115.968	117.206	167.456	122.724	150.788	95.0372	160.201	282.275	150.758	120.482	149.836	167.573	73.6	148.18	115.829	50.617	143.854	113.804	145.272	120.647	141.733	158.192	175.684	159.94	148.385	86.5275	104.746	146.291	229.967	126.263	156.362	105.288	128.307	164.311	182.619	195.073	173.582	154.976	123.108	107.423	120.589	122.278	112.032	169.674	190.998	127.172
CCP44002	88.1383	73.697	222.024	134.081	109.812	28.7844	49.4641	245.725	141.224	90.1048	131.821	96.4501	102.933	71.3819	66.026	147.025	143.393	211.764	99.1361	94.4426	124.213	87.7313	51.381	219.746	80.4109	179.602	229.26	90.8246	45.6559	121.365	98.2676	54.3297	49.8038	134.926	54.013	175.668	98.1183	109.328	95.6436	112.441	64.8342	98.9825	47.1375	202.788	58.4727	130.856	227.445	81.9541	82.2931	75.7675	56.1244	53.5058	39.5192	57.2808	73.8167	74.4318	89.1559	50.2915	81.5742	59.6801	117.473	249.004	46.2954	106.97	46.0743	69.6131	75.3153	74.1981	187.643	66.9421	75.8875	114.424	117.27	92.2156	95.9305	100.571	46.2525	68.1661	68.325	118.24	100.982	61.9199	75.8269	86.3534	63.9624	110.458	43.8254	66.3033	157.289	126.876	183.923	97.5305	90.1332	105.104	82.1483	23.1703	61.5372	77.2767	220.815	215.913	68.2891	168.823	32.6062	68.6309	85.3844	68.4143	52.7379	110.836	91.5566	95.8096	66.9034	77.8264	145.068	57.9357	85.3168	65.6737	102.257	119.88	154.59	91.4739	33.3348	75.7412	63.0346	99.0407	216.56	70.7147	137.514	62.9967	90.0242	275.102	49.9357	63.6454	95.0367	71.1111	148.832	82.7532	54.4289	77.0117	225.477	97.8391	101.082	132.677	32.6084	81.8925	29.1261	73.549	83.1304	79.0408	140.035	37.5979	259.312	55.0179	110.641	51.45	58.0898	95.6541	96.9613	165.755	51.0531	74.8073	24.4862	80.2413	149.257	43.6481	175.174	127.132	84.6705	27.7226	60.757	54.2217	77.1824	94.0245	45.2874	85.6573	7.17274	107.659	52.7673	212.901	77.0111	64.1306	78.877	82.2272	80.0951	101.237	95.973	110.664	212.22	278.206	71.3226	118.865	118.856	82.0501	53.5712	88.4712	61.9859	102.765	238.191	143.82	307.501	84.615	105.187	50.3864	73.74	99.0061	44.7109	98.4221	200.548	39.0219	209.39	59.5937	110.969	65.677	73.4532	68.766	89.1133	91.5041	43.9815	207.441	146.685	214.223	77.0239	108.136	54.6596	90.4578	93.5321	67.4923	76.5737	79.0759	230.572	99.5257	64.5628	55.4197	57.0651	49.7526	132.006	247.527	99.9881	68.6112	50.4469	127.345	107.153	41.8963	102.726	92.1747	76.389	149.368	174.007	94.5681	101.422	115.048	64.9876	46.5784	121.131	114.96	54.6278	100.606	70.5543	92.7748	106.289	84.0947	75.2149	35.6286	79.3766	101.74	60.8694	81.3518	28.0139	81.9174	28.2941	109.801	88.6155	117.228	120.656	109.46	75.7708	86.8532	47.8298	158.847	62.2875	58.1633	65.1722	193.915	96.1531	71.9718	43.4947	132.94	132.371	142.594	66.2566	190.182	180.462	154.145	282.265	93.7869	98.5099	40.2294	90.4397	86.0416	83.7497	76.8335	44.8976	78.3341	67.4771	41.5583	63.207	68.2723	163.103	76.6384	75.284	63.3371	190.062	47.6084	41.7769	149.765	34.1719	65.8645	52.0311	158.912	196.002	65.5817	51.9008	63.932	61.3918	93.2102	49.7674	107.783	98.5585	47.7553	62.4188	70.5108	174.997	85.2341	156.098	61.7559	58.3605	170.623	248.478	79.5125	73.7628	63.1859	35.8859	68.6747	115.606	134.362	49.579	246.365	64.0175	95.1841	117.03	141.631	14.9808	61.7582	58.2417	43.5798	23.088	195.274	106.834	58.4276	118.314	99.4697	65.8004	73.3015	37.4896	292.168	77.5318	79.1262	137.524	116.359	44.8533	127.535	108.136	70.4386	197.804	128.711	201.605	102.625	106.389	73.7371	75.4367	274.05	268.77	57.2407	68.8558	67.7824	118.869	100.39	58.5789	78.3652	99.9926	50.3071	50.8708	56.3188	199.14	63.518	276.15	94.1642	225.926	90.6843	73.1183	47.9395	159.603	55.5039	48.2208	76.3863	46.2356	69.7581	103.234	62.1868	94.4245	122.562	99.7035	104.463	138.46	104.795	65.7636	52.5232	80.9711	147.845	69.8529	126.619	73.4124	108.506	49.7045	72.8314	79.0681	32.1787	114.929	97.0009	108.027	137.156	97.4726	79.9158	137.207	121.278	146.015	63.8892	42.9346	100.08	117.902	96.4629	198.299	94.5046	102.032	87.68	92.5067	68.7162	39.332	68.2074	94.0311	81.1922	83.9258	131.682	62.8755	42.2008	51.9182	101.369	95.9077	47.0573	92.4276	55.8603	87.7986	103.259	92.6278	59.5437	82.5001	90.8284	55.1665	90.1464	59.8643	175.099	91.4135	63.4878	52.884	162.271	80.7364	197.051	63.7123	62.855	39.0103	204.631	217.889	136.578	48.0863	263.999	61.6084	69.7059	105.505	91.1311	126.876	40.1587	142.346	142.561	77.3138	80.9963	49.4579	46.8463	60.2793	82.8345	56.7507	46.0991	92.9865	147.085	152.778	95.531	132.222	146.622	124.623	63.6904	99.6606	257.561	46.999	45.1088	57.0454	68.2671	84.0427	127.287	126.044	42.8271	48.9049	35.716	80.0398	313.915	199.458	144.125	53.2982	102.849	56.2463	118.281	168.291	93.2111	98.6829	77.0697	197.713	69.1721	79.6817	75.7601	77.8071	56.7869	21.1634	63.4478	60.1976	46.0996	173.441	59.5747	64.1843	91.9457	73.7259	36.0612	161.527	68.363	243.051	69.6508	232.404	56.8307	65.9964	104.481	80.0071	97.2361	62.3565	32.1205	34.88	43.7798	178.949	74.9299	94.2624	72.3247	68.8249	109.337	151.509	43.5413	136.58	94.8645	89.0263	93.9371	69.242	215.786	37.7709	89.3968	41.2742	118.215	83.1635	86.4821	11.622	39.4545	54.2804	74.8371	86.7707	273.723	115.37	98.479	96.8483	53.4695	127.054	56.8538	120.413	75.8992	95.5484	110.259	37.8022	127.953	170.661	79.3315	77.0173	173.705	106.939	101.727	174.21	146.943	80.4139	89.3492	154.562	301.682	121.162	63.1681	124.338	224.846	188.871	87.5005	84.2329	54.5038	96.3669	56.9138	88.1943	131.121	75.6707	39.7858	75.0525	106.177	84.972	225.898	140.889	76.4853	40.5156	102.922	159.718	193.944	136.694	65.0333	110.75	138.86	126.971	203.037	96.9921	173.947	48.192	97.4195	288.385	80.8766	92.6478	80.0129	67.0191	44.521	43.1999	88.5459	90.8514	100.556	79.5054	83.0062	92.4462	95.0564	106.237	52.3123	54.6845	89.4332	32.8029	90.1582	47.4004	141.35	250.423	101.522	51.6156	77.9893	103.101	99.6227	131.395	121.57	132.633	181.976	105.205	59.2777	106.692	142.844	77.7902	79.923	110.496	275.288	52.8816	106.418	67.1419	136.778	55.9549	92.3507	97.6186	55.2467	63.9919	88.1655	279.591	108.943	52.4241	78.7735	67.1027	58.7705	38.0501	58.9117	101.816	101.195	129.776	46.5389	91.8201	87.5169	59.6531	161.02	180.524	60.9025	53.388	84.9179	70.5283	87.7577	100.319	49.3849	30.0428	161.236	90.766	194.142	87.0485	158.909	48.2305	44.0805	71.8354	82.5581	52.4597	73.7621	117.637	11.1322	45.2208	86.2927	33.0991	88.9528	84.5547	177.088	27.2827	110.633	88.1343	90.9402	75.072	150.644	75.9036	16.4147	96.3696	78.0711	79.8368	50.1152	150.237	62.9888	144.236	109.197	78.5351	70.6782	77.0588	73.715	50.8042	104.859	43.1472	59.9	169.577	114.581	205.863	27.043	47.2773	65.6772	53.0243	68.2629	284.025	114.768	209.879	53.2023	80.1814	66.4897	98.6033	69.8707	58.1639	123.686	105.097	118.795	76.1835	64.1388	67.201	81.1491	57.7828	73.4879	88.3965	91.2365	95.3236	301.096	60.2753	89.3455	62.6273	64.6764	14.4274	55.4015	63.3729	143.258	39.0873	129.173	71.1719	98.9845	76.1827	100.095	85.7132	241.087	133.015	199.482	49.2314	46.1867	78.4585	91.474	81.5491	114.472	189.781	74.6363	107.052	32.7344	78.3091	79.7928	197.957	92.3453	142.358	41.2839	96.5595	124.191	307.256	105.229	108.196	42.3311	137.624	91.2956	66.9389	115.369	75.0252	114.788	71.538	78.7683	12.3772	130.555	60.4558	79.685	164.724	234.213	94.8579	44.9425	91.7761	109.658	108.61	49.6583	125.413	144.309	65.8544	32.0425	11.5397	89.4275	50.0373	94.7524	51.6282	190.34	148.917	66.6283	43.3508	81.7855	51.8514	86.5008	114.593	190.322	176.198	97.3371	93.6285	92.8225	83.0836	135.864	55.8538	101.808	95.3575	271.484	53.7784	50.8524	108.883	95.8393	15.9562	33.5166	77.3668	119.598	206.328	73.956	93.1248	61.26	82.0651	121.683	86.8238	85.3121	85.2763	110.456	57.1059	57.3316	267.068	186.638	55.2149	104.827	118.822	87.1417	67.863	36.6841	92.8604	199.257	188.56	116.452	47.9347	46.8486	108.733	79.091	65.1041	102.825	64.3411	75.7495	176.42	222.031	46.7145	72.074	53.4277	120.635	86.2034	72.959	78.6083	67.1437	53.2902	148.197	52.9025	87.7372	37.0657	53.316	89.3127	100.969	111.001	94.4336	58.5041	62.7808	132.827	64.0811	60.5773	88.6958	170.205	209.272	114.942	143.849	92.3794	52.1085	89.3782	91.7841	101.327	200.25	82.2505	42.489	130.636	59.0564	93.6753	313.248	298.507	101.688	111.141	122.648	130.199	65.2124	51.5069	147.035	68.5876	76.199	64.4876	117.458	69.1876	120.633	133.879	76.8551	48.1828	61.5637	42.2687	129.93	211.234	72.6135	192.875	4.70061	32.3665	123.939	80.0108	93.0699	107.526	68.0605	104.586	100.77	109.235	147.929	74.7036	126.003	112.03	40.4108	96.5699	85.4924	60.5691	131.25	130.353	36.8409	120.387	108.863	78.349	63.6186	108.067	79.4856	87.967	54.6513	49.6811	95.1679	194.376	245.542	120.533	78.1928	131.092	198.196	116.004	169.05	86.0973	82.3033	77.8128	57.3399	51.5443	23.7283	71.9886	51.5055	107.325	89.5568	122.323	160.667	188.093	56.9437	77.6731	64.8836	117.121	193.866	50.3151	129.946	94.8703	135.995	59.443	43.9512	72.8644	21.483	111.02	101.711	207.136	205.691	77.3011	27.2895	63.891	75.2615	215.786	131.232	74.4041	197.547	262.155	71.6498	69.4374	74.0514	36.418	66.5364	26.441	183.569	80.0376	67.0023	61.3172	90.6599	124.132	61.0076	76.0512	89.1035	112.479	86.8792	89.609	96.7978	113.875	128.103	60.6279	147.824	64.1644	156.326	128.647	190.127	90.4771	188.476	91.7886	127.168	103.226	69.943	53.4131	70.7946	102.309	70.963	92.3206	45.3062	82.4793	57.1702	28.4056	122.68	78.1062	76.4354	63.1118	67.6904	180.485	145.607	121.044	110.811	139.822	75.7223	141.77	77.1994	91.2468	68.3625	149.224	250.087	137.646	83.955	43.1028	75.4891	30.4661	93.9798	51.3928	73.9125	31.9239	80.0036	27.6652	131.052	107.124	101.557	105.223	99.6877	58.5037	120.971	106.884	71.929	92.1758	163.85	64.1411	240.323	256.203	80.0195	57.4261	103.981	258.303	104.683	100.732	93.1633	71.9268	99.0046	92.4174	134.897	36.8965	50.2026	180.895	82.6005	71.1206	92.935	77.4683	82.9131	71.6178	60.7105	129.074	28.0296	70.6821	230.13	281.376	253.826	88.7452	293.562	81.3628	65.263	197.679	108.899	126.875	36.2816	97.8669	85.9666	86.199	41.0349	11.4886	86.1616	42.5823	106.246	107.654	105.615	129.598	55.3225	35.6193	67.0396	45.0187	67.6206	89.2503	149.906	103.198	109.662	36.97	66.1751	103.876	93.8038	71.07	126.375	101.207	38.183	99.503	123.375	50.4117	60.6912	48.934	117.462	90.9134	64.1599	116.726	183.083	185.766	105.809	180.169	178.698	74.2301	152.81	152.488	79.7067	170.708	161.832	33.0566	111.893	179.107	238.975	193.728	71.3278	160.761	54.6842	142.725	98.8795	44.2881	70.5619	98.787	57.9825	198.56	71.6262	104.62	75.1	97.1704	72.5121	115.862	155.336	137.422	99.8536	142.196	54.8485	69.1494	80.0768	92.5325	58.7776	78.854	83.1319	70.5426	69.574	94.0859	87.6191	34.3631	47.1959	68.259	135.386	186.445	93.1993	156.05	83.4196	89.7737	79.0444	68.2427	68.8015	104.9	36.533	38.789	108.571	141.027	58.0027	85.5681	106.094	97.8821	64.0854	116.546	55.9909	40.8296	81.9321	316.337	108.154	226.651	82.7041	147.985	73.6669	67.799	159.596	81.1028	134.835	95.0326	34.2837	86.8171	30.9817	63.7898	209.218	74.721	81.6383	78.401	87.364	36.7244	99.9283	67.1357	227.541	59.4609	102.167	52.8911	98.6003	96.8626	150.873	77.2356	73.0725	113.151	65.4965	83.3726	47.0226	80.9988	54.8711	119.917	39.3695	122.515	78.1035	305.341	76.4633	72.3477	97.7346	62.3803	71.6165	22.2551	95.8247	165.68	205.722	106.035	69.6562	77.347	159.864	53.6546	67.8875	43.6429	46.3221	75.7377	39.2597	113.303	120.747	128.497	114.612	203.652	72.044	122.39	45.8945	96.3507	45.5038	223.911	95.1656	84.235	87.605	69.446	146.226	62.296	91.1972	91.8313	79.4272	102.879	78.1637	100.212	97.3102	78.337	183.507	50.995	121.628	193.078	68.2094	113.751	67.5174	95.4757	84.5536	46.3189	222.524	85.0411	63.5631	180.78	37.8255	57.9289	100.703	49.5153	77.4298	89.4516	128.148	118.973	86.8918	92.6458	124.78	41.4191	92.3495	95.8964	51.3998	81.0167	133.37	61.2206	129.096	63.5465	59.5468	71.1971	81.127	86.6247	161.984	36.7855	183.556	77.7097	110.516	84.0725	91.8958	77.3471	78.4179	51.3323	121.761	68.5066	66.4543	91.7384	72.0642	56.9121	61.6974	39.7573	68.0998	83.0615	46.3255	175	66.6905	64.3726	51.696	71.6697	84.0473	101.497	61.7561	41.063	107.169	33.6528	74.5901	143.838	60.6963	72.2782	97.2813	36.0908	55.4377	122.727	96.4044	53.0824	39.6639	48.3989	97.1136	87.253	304.751	106.376	62.4105	168.286	140.253	107.662	69.1323	87.8505	106.338	147.76	92.362	85.4673	95.2613	93.3352	64.0562	98.7415	57.5232	176.509	54.1867	45.848	50.2584	67.6222	145.815	103.472	267.33	123.828	188.812	69.7048	83.9655	98.7109	153.978	76.6582	175.109	31.1823	74.1802	219.26	67.7768	41.0986	147.216	49.1631	63.6189	114.5	95.1657	113.928	82.6136	108.274	46.7462	68.8636	45.5419	122.876	44.6856	64.3306	158.854	265.008	77.0377	75.6852	98.5085	172.249	107.58	134.424	212.244	67.4168	52.0175	73.9249	153.341	101.004	197.758	64.4255	75.4284	105.449	46.4641	150.895	106.762	85.1808	116.96	79.0344	94.5307	69.3792	66.3052	129.539	103.114	271.848	217.276	144.973	146.876	106.188	90.4547	96.0822	107.894	68.5653	45.1448	104.149	75.9964	192.383	12.2152	78.9263	45.6531	285.713	78.8022	70.7031	67.4309	86.0141	62.929	54.3246	71.6172	58.3164	64.9306	125.557	49.91	105.673	84.7588	154.703	64.0845	64.9432	138.109	103.897	86.3835	85.4979	116.854	47.4303	45.0154	94.0593	91.8422	236.194	20.4955	30.8186	102.216	42.984	66.997	0	141.865	37.8165	103.569	114.789	91.217	55.3769	48.1542	99.5061	128.353	37.4511	184.293	66.9526	79.6777	35.6193	89.9518	143.362	45.1331	103.342	246.129	39.4891	79.77	64.96	89.5531	134.146	149.139	119.981	134.289	58.3802	327.022	67.3403	92.1095	122.422	265.584	67.9416	83.7607	99.4566	52.5095	127.548	115.902	61.5862	69.1064	79.8149	64.3357	74.6667	171.142	98.3444	84.9966	63.2852	172.742	61.3375	80.433	137.456	93.6262	68.5471	68.0981	61.9613	111.098	71.3938	65.2712	75.4138	59.2406	61.7447	35.4499	79.1298	268.115	87.4603	95.5719	66.3123	160.363	91.4339	64.3601	97.7169	95.6612	93.8114	177.484	56.9842	75.1716	59.5379	68.4057	51.7753	156.599	53.781	98.3892	55.9429	62.7338	71.591	132.711	79.9328	91.4563	70.5538	68.0774	128.655	382.101	105.305	76.7609	73.9861	53.5795	66.9641	81.7006	93.6391	87.779	64.2426	203.13	89.8822	103.159	48.7719	189.579	63.0277	141.979	77.3532	71.7178	68.4524	202.29	84.9509	68.1957	151.646	242.16	112.114	98.7879	73.3406	56.6232	117.98	12.2625	75.0089	16.9442	38.6372	33.618	118.257	109.931	81.8021	136.632	113.473	157.58	155.404	100.503	55.0128	47.7401	74.3726	80.374	74.5238	132.707	51.6779	64.7593	123.94	62.274	51.3513	118.384	84.3473	58.9002	92.8728	106.319	194.465	161.119	110.066	32.7691	76.9802	36.6604	63.3854	68.1419	49.8019	101.544	136.313	159.184	91.1193	99.6064	76.5868	45.9306	59.4319	70.4412	58.0294	24.1738	88.4946	62.1746	104.023	35.8137	87.8538	33.069	56.351	113.409	122.564	136.436	55.8835	106.717	52.3486	105.291	137.166	127.491	109.174	77.5315	122.092	84.366	29.2291	80.3888	96.281	83.2342	58.355	7.10587	68.3616	108.306	55.9116	75.9092	137.37	48.4752	39.9317	87.8363	53.7638	82.651	91.7566	14.3907	52.9047	46.4157	175.964	86.1489	125.203	37.5166	108.337	66.9574	95.2937	99.5563	76.6739	239.628	63.7906	203.745	50.0573	63.0148	45.6458	59.7452	34.2622	87.949	107.115	191.621	60.4059	135.42	88.4815	134.36	70.6128	40.8946	80.0047	143.192	77.8371	75.5837	36.5271	90.2514	57.6821	73.8173	237.713	52.0244	49.3032	106.16	105.398	128.844	187.367	67.0423	154.334	87.37	42.225	49.1808	101.095	71.3934	69.2305	42.5732	60.3619	47.6512	81.6806	36.8409	42.5512	184.566	124.947	126.651	48.5372	44.5171	47.4167	178.977	106.981	106.015	68.6274	115.944	263.17	60.817	64.0823	106.036	206.576	128.515	80.816	79.599	78.1379	114.676	110.2	80.4464	104.813	100.253	151.284	94.3464	61.9621	81.0147	142.936	83.7638	73.0115	79.2614	52.537	80.5077	62.6102	148.256	94.6064	131.677	49.77	188.068	101.815	104.812	116.024	123.881	128.494	43.9016	49.0331	49.4984	69.5395	101.562	139.851	238.739	99.5988	143.487	106.355	28.8609	154.621	78.7348	72.1278	120.642	110.659	54.4456	55.6191	125.015	66.1739	80.2054	272.41	58.0003	312.643	53.9817	164.464	96.5071	50.742	104.492	68.9046	52.1494	146.259	39.4596	60.2953	102.161	18.078	212.22	105.693	86.5225	121.821	70.7192	122.834	81.1476	79.3573	51.2924	255.607	108.332	117.064	39.6432	160.487	183.282	128.952	102.931	89.2865	140.491	206.183	66.2213	134.398	321.582	233.556	233.743	90.9392	115.369	71.5979	92.8153	49.7894	71.8661	110.083	172.267	61.4936	54.6346	99.8112	83.7956	77.8723	92.9635	98.7937	212.382	47.7387	97.4273	151.949	106.181	98.1454	107.384	45.5479	109.579	202.571	132.409	46.9518	75.6033	54.0899	123.597	157.499	134.564	157.217	87.6552	77.9711	80.0882	133.572	66.6325	42.2293	67.9343	56.2853	143.019	119.733	47.1456	96.2423	188.571	79.5196	205.458	82.8656	70.728	79.6433	99.6046	70.7507	77.482	81.6943	66.4487	15.2639	102.682	45.3708	77.7583	92.5222	46.3248	105.041	104.457	105.517	133.408	113.641	89.2371	243.231	189.598	106.151	192.918	81.65	84.6496	46.4101	78.5408	52.193	67.9519	41.6213	65.6685	74.1091	106.075	76.6453	101.143	81.1952	109.246	49.7278	55.5737	272.761	76.5906	59.6633	69.7736	51.2987	158.968	131.132	70.5024	70.7961	57.5099	149.147	47.3942	288.618	72.6718	370.988	73.8665	101.064	114.291	33.2293	59.562	106.999	85.0456	83.9923	102.922	139.259	54.0094	66.1951	74.775	102.777	72.0529	159.591	188.906	90.0982	74.1219	143.875	91.8699	111.452	35.8176	103.177	105.487	57.1233	60.5978	59.3354	80.7882	65.6951	49.6403	48.2082	97.0161	63.2187	65.8535	28.691	89.6729	80.0106	132.77	92.0445	134.457	114.714	84.2385	190.924	79.3771	156.272	75.1733	105.72	230.313	58.1114	63.8818	102.104	83.912	88.3944	114.177	70.1503	76.7301	123.724	113.428	67.3066	188.679	71.4484	87.6346	82.91	208.734	82.7322	51.7932	156.258	156.74	215.439	113.009	54.1053	69.6154	74.7701	100.694	81.9245	72.9694	67.1507	87.2158	192.918	44.2461	109.141	67.8665	57.197	43.096	128.635	38.2949	152.002	110.671	57.7348	44.1696	72.3949	189.815	68.8979	72.992	71.4313	84.5152	101.125	84.7983	78.9459	58.5411	84.4776	73.6341	119.931	80.6359	178.176	60.2647	54.7763	52.5235	92.1644	104.313	77.3287	78.4882	96.952	118.479	76.7223	75.967	151.894	68.5522	73.7982	105.05	131.545	98.2151	119.996	72.6985	84.3547	64.0353	131.213	46.2714	66.0506	111.958	47.1472	86.2385	95.0666	136.047	58.2376	144.997	98.7763	96.1175	31.4491	65.2467	63.4683	98.6055	39.5188	153.768	81.8749	44.6853	100.188	113.278	92.3891	83.4224	78.5575	45.104	55.4898	163.667	141.396	100.83	89.9894	67.1022	105.542	120.861	87.3544	69.1821	76.1089	251.037	64.5342	76.1533	43.5691	143.292	68.9978	66.0869	49.76	75.1574	56.5923	126.386	58.3598	132.398	62.7531	78.9052	85.3886	101.479	213.273	76.3048	117.365	95.8013	243.944	63.4556	74.1984	58.2967	87.0339	283.765	89.8999	114.621	189.091	117.065	36.5692	64.4028	261.849	147.191	36.5688	272.591	68.872	240.461	79.2081	82.5253	140.638	28.7372	94.6406	71.4474	130.177	110.212	125.267	83.7523	93.9732	59.7254	46.9259	217.569	76.5077	130.664	77.9453	45.432	24.0649	107.571	57.2533	221.765	49.9363	212.658	57.7367	98.8572	52.6515	79.9416	268.524	101.361	68.9782	171.996	293.733	63.0184	93.1546	115.897	137.784	81.6471	163.146	110.926	135.084	80.6217	201.561	68.8893	33.5752	247.31	169.753	27.4581	31.2175	84.3866	128.745	17.0936	58.7233	196.854	103.569	190.417	63.6452	93.8934	66.0312	29.5393	103.744	240.906	56.2786	128.434	69.9654	66.5714	28.7889	107.538	122.096	190.447	42.3802	47.9995	116.325	57.0609	137.28	120.589	95.9262	101.229	103.694	77.6835	72.6031	118.264	90.8627	49.821	137.447	221.576	95.8096	88.2751	88.9005	51.7176	128.262	50.9563	60.2935	116.413	151.273	80.4883	82.6533	120.065	44.9165	124.376	82.3147	146.731	98.16	58.0813	82.2606	118.331	62.7288	255.695	72.8913	163.395	54.5222	105.418	80.0602	135.11	62.4989	77.955	51.2401	13.412	135.733	147.179	82.0365	193.939	74.2726	310.003	139.489	49.1536	95.7811	236.778	154.174	71.8754	199.367	107.002	101.177	74.7127	126.717	305.111	104.415	128.312	97.7412	87.195
CCP44003	157.207	285.971	536.493	276.262	268.47	40.5324	66.1696	224.579	140.718	241.072	193.975	98.6654	377.167	328.245	194.74	296.092	328.837	229.384	91.1744	212.479	195.835	143.123	181.208	507.836	365.731	414.324	250.876	221.623	183.226	170.084	217.407	67.666	164.339	307.091	240.849	137.32	272.115	133.104	146.836	249.488	117.706	193.525	63.0573	433.434	124.442	363.066	70.9317	207.518	210.386	225.748	146.583	157.468	161.902	137.927	172.807	289.374	319.851	126.143	125.493	138.382	230.108	129.304	179.599	367.766	145.682	289.717	193.107	175.354	293.243	77.8699	318.597	311.703	187.044	264.501	342.211	177.344	85.0757	196.405	224.346	150.641	254.281	305.841	181.135	188.476	235.302	133.911	299.304	195.87	290.833	299.558	279.287	287.296	140.669	271.827	238.1	85.2379	61.7401	291.33	429.543	62.4111	153.387	304.884	133.763	238.705	250.199	118.213	124.186	242.622	126.305	347.883	238.663	818.258	196.98	189.45	210.703	243.287	335.184	200.458	164.223	227.254	102.132	160.425	210.808	218.608	168.991	299.557	313.36	176.972	270.963	386.689	158.211	98.3584	200.479	121.071	138.764	109.676	131.06	206.042	365.689	221.493	295.027	332.785	196.295	147.893	180.578	152.055	257.529	252.138	208.289	145.858	264.405	161.217	229.94	120.446	310.834	239.082	264.563	195.338	246.914	269.424	196.535	314.356	242.451	175.168	1018.49	236.804	207.655	148.341	189.645	169.246	166.346	166.208	181.747	130.956	159.92	273.871	148.236	127.817	226.644	183.277	160.093	136.585	199.68	362.268	136.945	183.286	490.36	248.11	135.738	429.796	308.53	206.609	249.194	240.519	234.746	132.38	290.489	287.153	97.3232	142.979	236.194	176.934	246.61	186.625	95.6977	374.088	240.126	171.517	356.661	169.405	193.626	263.574	147.391	165.583	461.048	467.375	117.671	362.885	148.985	453.252	200.35	216.984	123.986	539.734	278.046	181.785	64.9587	275.033	794.556	476.071	172.735	210.053	238.8	192.271	184.199	482.944	234.075	358.134	250.656	176.227	205.665	176.144	292.835	392.333	207.214	271.747	218.225	279.646	942.945	172.371	285.646	177.342	253.629	252.512	127.885	185.854	233.904	315.91	224.629	262.49	234.773	193.505	234.593	200.569	192.463	227.547	91.6054	312.312	138.783	293.767	268.699	1263.9	161.405	313.517	152.041	170.862	184.841	406.239	258.304	297.08	206.068	271.137	180.078	213.189	280.342	33.8739	273.428	235.838	173.574	181.723	102.349	425.296	572.432	120.815	235.703	179.387	286.541	230.201	112.034	185.008	208.816	251.496	75.2217	76.0756	267.754	182.66	594.938	237.951	173.953	155.334	403.537	142.071	124.191	292.171	247.611	144.178	75.4038	244.975	513.204	220.26	277.717	158.056	328.502	241.823	127.098	237.48	251.132	134.196	141.949	139.004	658.589	181.091	352.829	147.523	177.433	260.029	448.508	241.097	267.831	118.336	258.813	127.817	193.312	25.8717	174.099	512.806	288.055	178.263	182.647	248.172	125.251	218.689	113.326	199.879	108.099	490.591	205.966	117.24	944.764	266.127	292.013	223.694	80.2414	529.311	244.475	284.47	214.631	198.684	213.755	187.668	277.259	222.377	295.775	181.38	613.486	347.25	240.163	86.611	390.2	556.306	487.638	289.787	191.306	250.688	218.309	176.262	195.907	229.319	156.057	171.302	387.369	271.221	205.505	285.3	75.8616	265.192	507.742	254.753	228.229	151.58	333.79	185.623	251.575	333.443	216.477	174.193	263.775	166.378	266.664	437.554	133.376	212.942	753.278	170.227	192.443	318.88	242.711	234.572	198.215	711.772	147.309	145.152	147.758	228.957	581.744	110.691	267.678	213.724	198.034	252.281	192.156	213.811	267.187	231.768	339.572	147.834	195.954	362.085	323.327	161.934	281.141	134.85	197.912	157.343	327.051	352.933	111.808	238.636	254.721	217.226	254.479	243.509	153.378	232.87	238.123	978.157	277.98	209.833	253.174	316.148	358.534	195.688	275.983	265.511	254.683	192.054	173.425	345.255	123.763	328.123	302.498	173.662	148.284	277.272	250.113	228.534	119.322	236.483	278.321	44.7289	43.1816	281.083	212.277	271.661	188.378	182.284	208.638	238.147	299.558	228.316	410.135	966.846	155.137	206.852	155.479	89.5252	196.623	110.81	167.018	84.0929	164.517	344.575	254.896	252.394	330.087	159.365	218.45	266.252	98.914	125.766	125.744	274.897	178.06	60.8819	240.311	425.689	229.313	143.228	185.361	225.24	265.696	195.779	374.871	192.801	43.8761	147.776	171.982	242.992	384.846	222.206	150.87	317.027	479.382	130.869	258.867	125.193	169.823	141.802	461.591	241.57	76.5017	176.962	417.379	244.777	103.033	207.56	177.525	104.52	280.103	218.076	132.226	201.877	508.868	119.466	264.856	205.54	197.59	170.724	225.013	85.937	116.65	76.1352	441.315	222.746	234.181	221.958	212.467	164.546	226.065	232.986	2629.97	204.455	139.688	121.008	148.203	437.602	295.945	221.239	128.832	329.458	278.126	231.379	77.7357	274.453	203.315	72.3029	157.531	529.398	319.693	125.29	151.15	107.292	247.358	374.424	520.543	222.103	177.833	452.215	185.42	262.456	781.789	114.663	151.512	265.565	260.867	375.589	1169.08	274.164	165.495	370.528	410.292	339.45	142.76	253.505	349.635	503.55	412.074	207.092	250.151	97.215	163.289	182.724	133.792	417.074	185.171	154.83	166.496	253.943	371.32	421.777	198.62	274.639	157.177	331.687	456.455	476.109	262.099	179.431	194.451	128.601	191.511	385.97	156.98	627.263	179.077	271.067	150.66	266.613	198.3	210.761	57.0522	165.436	132.091	129.219	394.698	214.057	374.477	355.328	386.462	118.077	254.625	120.874	124.79	72.8227	131.644	209.476	247.871	674.787	392.815	928.964	249.634	215.612	314.461	161.032	141.969	234.907	206.356	329.699	201.594	192.58	142.725	351.773	242.812	417.997	216.866	531.538	120.26	174.713	317.513	214.043	194.617	330.791	517.228	188.458	156.94	627.618	386.279	171.454	170.648	222.464	243.822	157.238	162.246	145.302	195.871	223.884	262.633	80.044	207.276	226.343	127.68	243.016	241.492	166.201	207.114	260.605	214.427	262.184	346.321	191.585	96.4539	298.939	170.645	287.158	93.1578	132.861	104.224	176.903	216.217	168.567	140.354	174.922	166.503	994.777	154.594	131.927	258.286	239.535	213.171	187.023	164.236	177.597	192.363	121.653	146.777	286.373	326.374	124.431	210.564	184.302	200.25	137.806	297.095	110.594	127.064	241.026	134.377	232.734	206.168	91.0253	246.363	396.118	123.684	227.035	386.481	346.541	370.794	144.705	56.9197	103.832	76.532	656.154	275.219	216.42	541.77	194.101	68.9535	212.695	305.335	226.994	136.163	213.718	556.251	210.612	84.9273	159.344	316.188	235.407	286.001	198.954	118.25	220.477	170.023	487.428	108.853	309.665	314.169	209.089	244.467	242.549	164.565	234.228	268.911	362.396	276.519	264.829	242.647	368.223	206.39	531.93	222.911	126.755	158.835	127.205	187.096	292.322	90.2818	262.512	423.361	158.841	399.47	137.625	216.06	198.759	356.642	321.186	201.318	79.7718	181.95	195.801	509.46	894.294	222.672	211.409	22.4228	185.455	138.896	264.57	279.961	322.328	191.947	245.865	132.459	258.478	156.692	258.077	272.822	447.106	298.575	135.272	297.236	191.948	329.93	265.718	247.119	223.21	98.4595	94.3013	115.777	216.829	227.583	283.927	222.541	176.822	306.848	178.261	128.87	109.407	122.719	184.518	195.877	287.881	59.8924	139.511	659.208	315.75	244.515	91.7744	573.722	179.526	280.637	163.922	123.738	187.754	205.632	117.523	135.185	83.1639	667.104	235.279	336.014	216.416	236.038	233.707	190.287	441.433	226.18	334.765	495.196	131.342	213.898	245.421	157.699	268.527	85.525	309.982	293.448	308.916	338.086	116.549	212.952	99.7174	190.72	336.346	204.03	133.428	229.667	181.704	285.027	316.968	179.966	319.35	331.983	79.9662	78.1142	104.45	230.909	131.118	129.38	229.194	192.787	260.214	292.426	213.898	298.803	176.053	239.655	88.1042	128.01	212.251	398.575	263.481	170.755	167.967	319.837	93.5161	243.108	156.403	362.107	309.174	227.668	366.239	234.799	219.079	216.354	274.798	202.339	306.149	212.199	146.584	241.574	207.379	200.499	399.994	268.549	201.089	148.677	243.946	209.004	129.417	269.867	306.687	161.915	885.278	145.575	144.213	127.813	309.985	164.374	212.477	152.349	197.653	164.492	216.851	136.578	246.579	411.095	238.95	209.271	229.854	404.919	213.433	212.634	278.198	26.851	92.4362	146.127	373.791	210.97	195.456	309.507	259.482	270.113	198.234	54.0167	217.529	217.971	156.976	220.479	239.86	509.076	153.188	328.049	548.961	214.887	160.143	199.38	721.417	274.014	142.318	213.535	319.614	336.118	400.688	248.291	352.361	222.671	176.946	226.722	224.215	77.5713	114.271	192.603	100.219	422.171	114.357	335.882	39.078	299.624	228.526	226.147	149.483	190.202	360.195	201.924	251.757	145.041	269.952	140.687	205.782	157.039	165.246	284.653	303.675	253.342	283.252	243.009	124.12	256.406	236.209	437.602	895.012	141.004	165.934	158.804	339.302	161.332	256.392	140.062	205.402	233.448	341.137	175.593	216.608	253.534	236.174	283.678	209.081	107.09	246.907	307.9	346.383	208.2	227.019	177.722	162.348	150.339	170.849	133.044	351.026	179.743	217.247	263.427	411.081	122.788	291.37	289.986	194.927	135.759	44.5666	109.489	253.145	231.562	166.109	265.807	214.139	88.6642	231.899	215.5	120.509	303.935	173.557	123.502	350.339	318.014	66.7058	258.298	177.268	262.422	197.938	212.627	98.4852	287.589	93.7257	171.434	273.184	178.745	158.689	168.116	205.121	211.978	191.57	128.117	137.601	199.846	280.5	134.729	126.486	281.521	213.187	195.655	560.17	211.365	215.353	140.921	271.077	109.204	97.4201	461.421	251.554	223.478	240.938	377.789	311.634	249.436	272.993	61.5799	204.18	217.588	355.227	105.766	165.128	306.518	280.978	224.259	240.355	366.165	207.042	119.756	295.851	162.509	181.23	252.143	360.45	137.499	195.652	320.02	400.762	209.621	245.543	58.0479	253.586	299.557	194.14	127.232	262.857	238.061	101.945	99.896	162.413	274.461	252.278	127.395	256.543	232.726	79.6992	140.829	201.782	120.446	254.413	204.673	369.523	200.174	133.362	93.4165	44.2622	319.97	179.263	46.2514	329.345	255.731	167.829	266.216	237.855	175.337	254.536	211.784	427.468	308.87	20.8772	212.36	159.479	310.22	450.365	421.781	259.776	258.179	217.946	228.786	101.014	275.071	419.445	191.623	180.946	734.712	363.602	381.535	266.314	329.301	329.187	392.726	532.623	262.373	108.915	133.652	267.599	15.1165	134.599	209.929	255.022	116.858	113.168	142.492	297.914	238.147	320.585	238.444	135.739	191.614	189.037	167.108	176.914	263.713	17.1089	343.765	164.869	238.474	227.526	170.74	245.526	152.187	271.032	344.323	230.461	168.608	116.056	343.011	162.677	74.692	368.151	96.0136	207.703	103.778	113.734	200.827	275.882	210.471	336.139	241.735	242.899	201.437	187.252	163.857	208.246	112.152	356.409	342.745	208.255	250.895	229.941	778.082	157.142	212.647	160.331	134.755	143.32	115.101	99.4682	223.373	400.558	115.949	114.174	139.839	140.974	218.344	248.465	179.619	92.2387	244.746	244.058	229.361	292.755	192.784	525.093	135.111	287.144	141.274	249.37	113.634	116.821	359.28	220.208	141.221	272.106	212.711	300.384	189.452	236.539	219.62	181.204	303.989	191.607	53.5883	136.199	227.175	142.807	219.218	213.336	176.507	320.782	94.5333	291.906	296.62	193.645	518.81	140.05	228.452	279.002	246.779	343.188	459.728	107.496	212.842	130.797	356.346	304.359	218.67	239.634	171.708	351.575	190.689	130.979	98.487	222.465	142.107	126.617	121.595	104.562	261.056	130.175	160.273	299.693	155.04	141.845	65.1141	249.405	196.551	90.3199	308.399	113.11	193.632	431.841	113.762	272.096	252.717	195.172	299.465	184.344	234.381	439.584	135.617	202.94	221.431	219.063	123.935	232.68	129.284	104.665	267.722	275.036	179.116	129.755	276.699	360.335	255.024	237.834	252.759	303.872	310.058	153.034	86.1158	393.85	181.92	153.317	170.949	136.294	227.633	232.283	228.896	146.595	209.47	112.604	342.596	239.078	111.271	213.214	152.905	227.748	328.173	108.449	468.206	165.683	100.465	129.666	187.391	224.865	227.116	201.575	233.457	246.584	293.369	99.7813	172.682	205.694	198.466	821.809	257.492	200.233	349.766	266.606	126.803	185.708	194.234	260.354	259.38	67.3978	237.17	203.503	209.04	342.133	272.042	206.302	81.3601	181.048	195.687	182.391	154.348	376.175	348.286	202.54	138.379	145.351	242.945	206.016	84.3317	81.8478	180.92	178.099	292.216	237.51	216.063	105.624	216.734	153.168	254.884	867.341	181.431	117.124	97.3314	137.4	453.961	246.378	164.937	246.169	164.417	198.578	417.829	229.151	290.955	221.029	333.135	132.884	217.142	177.057	271.78	104.61	301.199	272.873	280.309	168.143	154.465	514.358	241.663	129.098	237.367	372.866	128.836	85.0487	170.313	556.214	249.708	379.441	243.563	309.015	278.966	115.433	365.202	273.737	192.836	332.479	151.038	254.858	266.83	188.966	204.796	263.116	358.905	462.993	92.7514	294.72	277.927	243.869	210.792	364.734	261.054	191.24	278.645	127.078	297.992	119.412	233.678	244.286	181.326	100.396	216.187	180.408	265.531	287.622	239.816	174.881	137.449	132.721	180.403	121.393	130.488	75.5896	260.843	171.455	200.902	167.275	175.562	106.669	218.349	245.645	108.77	82.8003	231.784	586.701	21.7906	82.2521	204.171	332.52	265.942	192.051	85.7118	312.214	156.583	160.423	322.33	95.4967	410.803	128.834	125.972	350.556	327.574	235.577	288.597	243.966	140.829	233.142	410.01	166.034	315.984	206.692	322.237	129.577	106.482	179.697	185.118	320.948	848.783	254.977	199.581	270.749	113.789	334.448	304.716	52.6339	147.692	214.269	291.569	145.504	319.922	254.312	291.518	198.098	261.588	207.28	149.826	88.6744	418.594	164.868	143.919	210.988	239.321	601.945	197.5	201.546	234.814	286.304	144.152	250.358	329.928	166.693	269.022	188.214	137.663	219.328	125.457	194.441	284.139	103.497	153.223	233.071	297.807	60.2675	306.157	223.945	278.876	197.855	143.538	158.022	400.361	297.402	193.932	128.348	173.321	244.433	187.091	109.097	276.041	266.298	147.027	231.094	102.962	98.6581	208.678	147.964	229.565	118.088	171.554	107.512	144.323	327.88	134.429	229.956	157.942	144.924	233.403	263.997	165.618	288.993	562.732	284.894	135.814	197.692	228.927	478.099	142.052	175.437	289.802	474.137	215.968	621.434	312.316	197.227	260.412	129.59	212.488	98.2228	88.6046	71.9549	270.252	370.272	289.987	328.714	185.529	385.99	336.923	126.763	234.157	84.1835	54.7197	164.44	269.757	316.459	86.4137	266.308	205.882	166.611	99.9187	116.691	257.01	232.438	167.722	177.782	362.516	394.269	418.468	246.579	308.936	98.0833	136.405	273.466	163.525	250.227	227.937	357.638	449.605	377.298	179.624	245.771	209.601	289.942	100.916	274.873	181.054	239.733	231.924	167.682	180.204	94.7943	137.059	351.016	110.046	180.89	274.109	171.31	147.838	300.977	372.543	387.44	278.181	194.468	235.19	52.6675	127.502	215.077	175.165	184.912	260.211	122.386	253.244	259.443	165.617	332.332	280.144	194.54	199.103	73.4382	183.284	213.758	300.726	134.756	151.655	82.7888	413.966	304.573	83.744	222.257	233.018	190.338	163.899	347.746	244.587	214.599	223.183	103.648	194.193	161.569	233.212	303.707	23.707	326.811	232.847	628.572	282.824	229.464	308.37	256.768	131.196	114.385	217.502	191.552	161.972	210.647	305.396	90.5489	213.117	206.9	597.071	213.755	227.972	97.8314	174.564	484.632	611.315	292.449	613.417	94.9629	132.907	230.267	297.524	303.88	149.603	272.007	105.982	225.557	126.077	156.976	157.372	421.029	263.575	243.972	263.777	142.263	126.861	273.626	143.112	238.855	221.862	173.714	500.894	117.515	215.492	179.176	236.123	104.646	238.587	352.721	136.881	263.976	280.094	203.274	223.063	134.112	303.566	195.625	67.8178	229.501	320.591	68.76	190.456	240.335	237.196	153.853	219.359	159.505	179.733	201.312	140.555	419.307	277.64	336.505	322.835	475.061	122.779	168.844	147.584	146.62	229.462	413.624	380.428	312.45	187.742	227.305	58.5837	100.381	252.149	263.315	89.0654	520.602	201.372	258.227	148.807	218.203	417.924	135.905	516.114	112.072	603.403	216.639	1050.36	242.063	237.576	209.674	174.11	98.4873	496.027	171.556	118.616	25.6245	126.963	490.36	145.807	143.522	252.594	127.993	175.274	198.498	318.476	258.316	74.2722	189.893	244.895	166.672	331.674	175.129	212.015	285.978	341.917	1228.83	406.11	195.292	107.465	700.112	185.343	287.159	304.13	264.57	119.723	293.473	192.414	466.266	158.59	416.714	155.864	139.231	379.544	389.278	230.667	121.714	269.402	267.321	191.584	235.706	358.75	333.252	262.584	271.911	211.654	332.639	153.83	872.07	158.449	318.97	442.576	126.436	506.48	135.008	374.286	234.518	216.059	245.783	226.513	237.696	80.7018	191.853	249.051	50.5374	281.188	99.1068	311.701	352.72	342.766	353.521	204.649	164.9	215.56	341.438	119.335	207.3	575.307	170.051	102.095	231.015	60.6939	226.395	312.681	69.7162	153.291	245.775	124.867	285.542	93.8562	238.75	463.453	160.187	208.748	459.426	285.2	232.436	234.009	150.095	157.095	188.795	201.833	224.009	198.276	282.394	235.217	1017.81	258.706	378.142	229.132	228.338	307.089	115.265	258.305	133.34	53.374	546.191	272.873	290.194	144.69	230.798	315.602	45.2861	186.635	174.987	486.153	164.689	246.879	167.224	98.7818	217.303	160.198	276.294	247.19	140.55	185.111	387.522	170.777	170.049	182.008	117.341	249.939	525.821	25.8272	242.379	257.564	227.36	177.491	255.542	152.551	194.031	229.247	237.4	158.749	210.742	210.918	205.856	150.476	389.344	172.816	256.274	168.876	154.232	141.088	333.908	212.058	237.424	205.631	225.377	183.225	146.004	239.793	201.123	148.968	99.6784	132.475	228.901	150.965	196.44	198.871	146.864	265.886	263.453	243.092	342.096	166.224	484.436	203.901	257.909	324.811	296.646	309.122	103.928	745.505	339.181	187.281	510.08	148.566	345.899	197.013	119.622	143.314	244.033	154.152	303.345	459.426	177.568	228.522	215.619	253.085	214.461	259.832	102.456	227.738	326.281	149.231	162.489	159.906	554.814	184.333	284.054	133.778	241.191	301.301	191.425	154.892	208.832	339.024	189.428	276.305	227.092	298.467	152.75	226.131	287.436	321.927	223.269	208.151	188.016	181.574	160.969	216.671	155.822	308.067	269.381	275.011	220.831	297.798	298.068	308.03	226.537	186.437	233.13	431.505	123.797	158.683	136.933	286.139	167.277	247.988	519.984	83.4709	284.943	267.418	267.445	266.446	232.753	42.4517	299.79	271.879	371.842	199.725	67.2489	156.362	338.493	202.553	184.564	262.722	336.163	207.064	447.761	324.893	295.056	60.1907	164.568	315.99	121.881	562.859	147.234	189.081	578.753	189.205	164.936	199.83	261.39	267.185	119.349	122.219	210.889	122.293	244.049	124.911	351.119	131.395	234.564	241.892	221.49	220.705	125.407	471.009	253.332	553.232	156.713	114.528	194.963	354.575	532.461	223.343	165.599	425.856	324.755	92.9473	211.468	528.809	1088.26	136.974	501.045	214.975	362.343	366.892	110.396	1002.37	61.5082	303.018	95.5772	236.335	217.64	350.381	204.591	150.853	110.626	109.855	219.771	176.263	168.55	241.124	71.5008	236.077	235.475	76.5895	150.675	182.185	480.469	224.687	202.499	199.561	349.338	382.989	284.102	224.094	74.5341	120.111	99.6292	209.581	265.781	309.835	270.454	377.128	287.503	189.521	179.75	356.721	112.634	202.115	164.707	420.385	76.5238	116.93	266.265	251.982	50.3066	86.4114	312.752	277.095	248.358	194.606	41.868	252.377	134.353	300.693	626.737	188.214	211.141	285.984	142.487	61.6188	231.693	275.085	186.828	212.599	235.438	161.597	192.839	291.862	230.45	230.982	180.556	212.151	330.563	127.1	183.723	285.999	206.605	197.589	115.855	140.857	269.916	84.9462	188.684	137.578	204.497	215.084	200.941	161.89	215.343	221.135	273.044	175.251	429.82	214.434	494.489	274.041	318.558	207.139	116.638	114.216	71.3212	243.772	326.917	170.823	358.962	84.149	232.381	246.87	278.087	208.9	221.28	140.307	319.393	167.767	368.977	121.05	157.927	172.133	65.7542	282.638	421.533	536.232	336.524	448.539	161.664	204.851	199.891	281.708	36.7594	134.862	299.761	87.1674	334.167
CCP44004	175.132	237.749	250.393	215.785	224.458	131.082	173.176	208.39	148.598	218.997	204.241	172.007	199.387	243.73	159.075	202.552	229.414	170.497	218.987	205.252	208.489	179.098	205.44	291.939	181.019	225.335	214.45	174.874	174.572	228.593	192.516	139.908	158.912	279.615	186.024	190.48	195.947	104.184	124.316	195.524	154.994	202.294	152.705	231.038	150.761	215.398	275.696	198.704	182.126	253.64	135.189	198.409	138.358	178.796	167.143	167.007	242.753	185.124	208.31	167.965	168.341	250.685	168.654	286.638	122.777	236.39	180.221	229.004	205.427	185.414	182.391	240.143	203.767	232.482	245.187	210.871	181.957	231.049	172.283	176.464	256.417	165.754	203.639	151.125	191.572	177.887	196.632	139.969	252.616	210.015	277.237	170.453	195.206	237.367	185.971	196.545	123.41	250.677	340.276	350.458	111.879	194.734	117.455	177.743	201.692	186.32	139.275	172.311	132.213	239.828	232.793	220.546	216.397	205.655	227.672	196.937	221.792	283.466	218.627	206.491	92.7197	184.155	214.731	204.482	220.371	225.163	239.679	195.953	201.152	148.753	151.935	82.471	181.569	147.872	212.574	145.522	211.739	163.185	187.988	212.94	210.071	231.427	195.033	178.866	214.199	135.776	204.558	230.58	147.167	237.473	363.975	156.01	193.026	191.135	225.522	134.099	225.401	231.043	241.644	210.648	155.656	226.393	202.882	192.261	249.589	216.227	176.219	189.183	202.701	176.432	176.593	168.218	166.396	163.055	245.973	290.19	198.108	125.583	177.549	183.404	176.817	144.011	219.269	193.409	191.544	220.964	202.19	346.387	150.291	210.995	260.308	203.231	237.053	195.22	118.657	155.199	234.208	134.881	281.362	209.058	204.109	154.162	222.645	157.832	157.719	288.143	209.92	215.953	265.917	154.676	198.309	194.801	200.742	179.899	251.353	165.71	208.409	196.534	197.546	209.942	201.921	209.64	150.426	221.984	197.626	89.2512	138.309	223.555	325.441	190.142	152.241	160.34	208.487	199.134	177.388	336.644	208.573	135.626	200.379	155.915	177.315	160.318	188.371	159.006	170.051	186.981	231.825	260.015	241.881	254.283	185.121	152.622	157.523	224.935	147.908	153.704	76.9384	214.152	192.174	196.252	181.003	115.334	185.347	208.018	196.928	196.591	168.187	217.754	148.861	217.543	241.055	255.95	186.487	219.828	152.965	165.718	169.205	184.414	193.578	213.31	143.892	259.796	215.552	224.568	235.243	188.141	214.651	220.168	193.943	213.58	328.262	195.453	263.014	169.1	169.489	151.667	198.492	167.469	231.279	254.439	230.452	195.496	157.952	119.375	171.423	171.992	232.349	148.103	179.046	326.776	287.09	82.8731	130.39	179.355	215.138	187.387	127.803	169.145	257.79	235.475	169.663	141.713	204.247	200.578	149.948	195.491	173.015	120.823	149.728	206.068	330.9	201.992	162.459	121.871	178.865	220.905	232.466	211.109	182.78	176.286	254.529	196.702	215.915	108.12	184.185	288.979	215.887	188.762	201.353	249.713	180.186	206.657	195.186	147.141	191.3	346.265	163.239	157.614	241.803	186.678	223.67	156.07	181.589	277.103	208.104	254.051	251.806	199.556	205.011	240.619	248.72	148.262	270.404	178.752	252.586	150.084	217.621	123.194	134.572	214.266	261.744	119.253	208.206	183.814	158.287	168.064	159.269	204.772	209.919	165.986	242.907	193.541	207.152	204.382	290.398	185.259	167.923	202.627	227.105	171.079	206.408	171.39	252.432	219.308	186.523	206.814	214.044	136.84	209.487	144.107	149.246	203.988	230.506	217.075	182.451	207.552	178.581	166.073	170.5	225.944	202.259	226.197	228.498	161.351	120.877	131.001	263.127	224.297	176.733	220.299	188.841	166.657	259.926	197.962	202.179	209.87	150.805	207.679	231.332	178.401	209.127	185.361	184.742	179.807	245.382	162.939	89.2448	192.99	134.386	198.047	201.395	224.949	125.796	213.523	208.44	220.69	193.382	208.8	198.959	165.525	265.128	198.698	206.798	261.643	205.329	193.735	181.263	146.902	320.97	176.767	187.559	136.999	104.478	231.972	195.319	167.101	194.198	162.002	228.909	222.035	217.22	191.413	156.889	224.196	174.619	68.5254	191.785	167.483	210.015	184.781	211.494	248.718	188.867	208.234	156.662	133.445	221.945	175.523	161.262	124.664	145.943	176.329	198.473	208.136	243.216	209.116	203.482	242.772	223.491	277.59	154.491	192.529	190.614	140.431	207.593	215.255	222.157	324.748	184.005	164.114	149.629	309.538	178.542	175.326	131.426	205.309	158.039	153.317	153.805	256.79	177.127	189.775	204.513	116.73	224.969	116.344	175.328	173.398	154.381	250.059	189.209	142.986	227.136	146.197	196.683	229.018	213.003	175.193	191.612	186.288	159.128	139.23	263.024	162.217	208.451	234.447	205.645	135.048	239.493	121.166	115.128	118.338	220.976	166.237	254.49	209.192	151.59	193.068	251.389	141.189	51.1824	224.638	139.546	150.117	138.695	226.408	173.116	185.786	128.945	218.753	115.515	200.568	179.017	151.878	156.012	131.47	205.752	203.46	208.311	162.613	182.416	152.64	224.784	236.902	207.633	288.02	205.398	166.421	160.203	163.488	219.816	129.209	199.011	252.629	185.416	219.093	224.467	224.176	194.76	202.678	247.601	213.161	159.823	197.476	268.363	231.99	217.468	184.496	151.805	162.214	244.339	179.454	61.6513	176.916	148.536	168.904	128.977	204.357	210.369	217.347	198.938	198.158	141.434	214.91	169.514	264.333	218.475	167.948	175.14	142.658	194.226	290.317	145.473	225.097	145.611	203.041	328.902	189.971	204.623	165.488	173.624	137.409	198.502	180.3	174.482	191.101	197.918	207.607	156.231	174.214	251.207	211.153	133.614	158.133	168.126	157.912	200.411	224.75	208.787	204.261	211.84	206.217	211.522	206.586	207.855	197.275	133.264	191.768	213.27	203.287	243.285	144.932	238.975	260.066	164.297	223.455	204.714	159.661	222.655	216.424	163.257	131.72	198.53	202.013	311.901	132.031	349.538	192.545	202.326	219.11	196.58	127.832	135.088	114.471	229.573	224.156	190.558	149.908	172.581	144.394	170.482	207.947	209.477	150.492	153.302	222.683	224.867	179.042	194.814	158.443	171.554	227.269	104.229	183.135	193.36	246.067	186.054	148.37	175.472	204.448	164.704	166.409	174.013	120.877	191.506	202.498	211.006	203.834	208.146	230.286	125.257	167.586	198.221	169.117	113.894	232.084	219.604	172.87	200.277	135.488	203.466	132.589	274.604	159.245	170.114	203.351	154.356	165.125	201.788	197.483	204.781	190.213	147.69	209.645	234.006	231.424	231.863	171.762	116.361	195.775	89.1194	157.542	228.657	260.844	287.115	209.963	185.849	207.957	185.597	154.832	207.387	218.896	157.65	268.559	191.267	146.238	166.255	153.3	188.054	159.711	173.015	216.353	211.77	63.8367	195.02	241.063	243.718	205.131	236.644	223.978	174.489	133.22	219.955	265.938	206.276	225.72	158.866	185.041	200.329	256.894	169.636	170.636	171.899	153.297	197.017	192.863	179.369	164.373	294.792	168.75	217.808	106.585	200.105	179.094	192.991	247.522	155.494	129.598	203.675	260.385	274.046	178.293	193.765	204.159	97.8294	168.742	94.9001	276.027	220.013	199.069	65.4394	199.575	155.008	190.244	172.96	250.768	223.604	304.17	223.435	164.671	164.814	139.283	213.297	203.253	239.088	176.782	174.587	198.642	189.504	156.545	192.888	246.801	160.046	209.849	226.858	148.785	105.337	272.065	164.157	162.968	207.711	136.49	312.426	166.967	135.945	164.771	207.65	100.605	162.409	180.276	161.647	216.636	180.457	135.135	202.096	152.31	200.84	59.639	200.904	205.389	272.459	193.25	168.035	161.366	214.914	256.821	209.922	216.387	195.755	162.036	185.309	162.913	249.794	190.346	192.076	226.171	253.765	174.234	163.252	141.512	155.504	316.411	208.771	188.951	206.576	134.311	194.722	207.387	171.075	243.63	169.546	195.431	138.299	283.143	147.21	175.891	204.986	173.793	179.92	178.448	199.787	176.368	202.618	179.949	214.935	197.233	153.222	174.574	133.272	155.956	213.622	175.253	164.857	150.573	196.478	126.448	190.896	200.538	191.764	308.495	218.405	183.163	165.382	195.25	187.539	253.498	174.076	143.412	141.248	131.525	211.993	134.313	166.557	341.276	248.258	199.018	155.76	163.92	208.948	129.85	204.64	193.728	193.122	178.236	149.868	171.696	135.955	221.179	177.415	199.878	205.385	141.656	142.334	215.582	216.147	134.088	233.655	248.713	159.295	249.996	176.794	228.094	161.548	101.418	108.941	189.907	187.283	220.134	199.333	237.536	220.749	176.088	231.419	231.011	147.175	210.431	211.586	122.638	218.693	235.304	198.046	139.99	216.117	122.83	197.516	151.082	175.791	202.337	226.254	126.623	204.165	249.24	185.261	231.967	197.781	238.913	170.118	200.669	161.436	175.302	130.224	116.029	190.159	130.381	115.445	200.716	199.558	109.267	223.429	222.165	218.083	146.887	241.09	217.833	210.801	216.393	189.429	203.076	208.563	154.356	166.493	167.788	237.132	172.835	189.553	199.519	244.752	178.666	205.076	206.658	226.408	247.816	186.631	215.164	214.485	169.147	160.737	240.93	136.034	190.904	200.98	203.073	198.646	171.402	207.613	190.938	215.82	243.251	182.245	204.887	281.288	132.401	157.847	138.867	194.549	180.048	210.257	41.6789	225.47	214.159	151.365	231.852	149.355	338.266	172.387	234.807	159.563	142.823	150.617	134.399	184.23	171.092	196.982	119.159	193.918	155.931	109.32	206.269	259.13	187.326	183.624	188.486	328.485	250.988	245.142	201.089	242.013	199.88	200.807	196.614	140.973	167.143	220.419	278.709	165.82	147.2	198.591	203.317	129.527	256.516	210.353	199.286	129.22	168.283	166.245	204.497	164.759	173.716	170.014	179.032	202.639	166.149	175.607	164.883	128.661	206.989	159.198	359.697	196.65	212.491	226.49	232.892	64.5105	141.218	164.948	170.413	196.257	207.77	192.214	234.651	201.326	101.419	185.43	186.375	215.15	147.105	213.398	207.975	152.404	201.8	207.293	113.203	167.438	249.159	337.065	222.963	191.716	200.151	217.839	189.927	256.24	181.008	210.014	168.214	143.343	193.503	146.243	146.193	189.445	205.661	247.45	170.316	144.79	169.809	318.277	126.706	127.427	164.82	248.266	194.607	194.544	210.437	168.77	213.954	126.434	186.963	148.597	172.92	141.567	196.451	221.479	167.151	220.458	223.228	200.083	240.984	185.092	204.636	162.436	63.713	179.731	213.52	208.827	206.305	325.262	151.585	133.495	207.959	138.896	175.505	228.396	225.863	191.578	237.29	333.549	202.477	192.387	231.397	229.554	239.069	252.562	132.626	180.127	156.891	145.955	220.05	101.085	163.633	217.524	174.985	117.402	190.586	151.842	254.571	194.467	217.089	227.858	148.034	174.032	176.974	209.144	202.789	221.357	187.272	221.204	211.606	176.092	198.963	155.764	189.328	171.835	264.451	219.573	205.618	233.324	135.246	194.228	163.528	178.985	199.128	190.182	186.955	133.826	163.055	204.658	210.27	146.072	213.736	193.192	202.241	208.767	172.032	135.32	194.422	167.271	191.266	213.719	167.053	220.229	172.107	188.062	211.806	205.607	201.869	147.827	222.691	153.281	173.549	136.799	326.966	198.847	239.421	185.455	157.13	179.025	228.416	207.156	277.601	206.762	246.524	213.516	161.728	248.185	210.559	181.736	158.188	179.105	184.088	119.058	130.845	211.936	213.782	109.313	242.781	173.99	245.728	324.704	286.006	201.833	205.978	180.237	166.703	60.3981	176.854	218.743	186.224	182.524	131.564	206.167	280.931	234.85	212.088	116.763	168.939	119.938	222.669	157.008	169.559	242.799	219.38	209.325	137.98	219.773	126.575	215.711	249.018	230.962	228.265	185.901	206.55	196.205	143.796	149.08	209.42	102.552	126.335	162.054	158.619	211.771	182.405	207.304	148.454	140.801	134.538	261.202	166.769	206.141	157.309	200.981	202.489	156.345	233.597	164.643	204.794	224.511	317.961	115.681	198.843	196.287	200.599	157.468	174.807	227.929	198.374	197.571	211.067	179.207	131.188	225.175	169.356	90.2111	224.965	243.027	254.699	197.232	155.457	145.582	239.455	195.512	184.625	149.149	186.328	191.844	152.395	249.588	145.717	185.188	135.63	174.003	179.944	189.695	127.816	185.979	212.294	120	211.186	199.405	192.054	171.264	152.12	308.741	137.432	150.49	153.604	198.239	176.245	182.182	140.522	193.404	259.81	229.682	115.968	221.327	195.338	194.699	258.66	148.375	131.125	280.675	187.884	247.311	179.407	175.856	165.669	294.843	292.166	209.288	188.831	196.419	254.583	219.032	169.459	190.558	180.945	186.856	248.762	207.687	261.576	180.408	167.056	166.311	147.522	278.391	188.732	165.342	120.09	182.785	194.273	239.243	322.557	221.581	129.13	227.507	204.255	159.025	218.192	134.242	231.409	196.104	165.711	223.898	178.2	168.75	206.838	172.623	177.684	139.19	185.796	226.075	191.388	186.705	122.229	209.659	239.089	214.301	187.553	200.352	173.403	344.894	166.875	135.85	194.509	224.495	158.988	195.59	201.632	209.44	146.493	261.073	273.213	183.806	253.95	151.582	180.065	154.413	150.929	260.167	250.032	213.603	216.06	228.815	176.681	204.026	181.144	180.54	189.729	65.2588	266.686	214.042	231.506	181.487	207.472	197.226	165.051	198.445	123.663	192.813	200.948	199.425	161.146	237.588	200.239	186.149	176.969	189.467	140.921	232.769	196.597	213.252	223.617	191.768	104.085	208.445	125.109	185.272	190.883	160.796	213.197	179.954	183.944	214.658	144.593	202.634	174.767	133.268	175.791	213.833	183.238	121.926	136.226	231.791	190.969	199.241	194.876	177.226	207.366	137.711	197.543	199.07	161.287	216.63	156.162	145.206	168.676	213.655	233.972	179.621	150.411	127.427	200.837	223.469	177.324	218.308	165.873	239.549	152.157	157.507	176.258	161.497	204.809	238.532	160.988	218.158	251.783	214.422	236.881	269.14	277.296	148.664	176.847	202.093	181.367	173.25	326.303	184.551	149.473	203.817	121.186	175.964	255.153	234.497	180.797	172.953	234.127	195.791	167.409	149.435	174.739	237.295	251.199	147.15	184.408	206.997	145.883	192.123	166.567	213.725	149.632	194.663	355.592	188.719	220.44	167.208	152.77	218.26	182.885	253.095	151.897	170.183	191.026	115.247	154.424	134.433	207.9	197.478	225.023	137.403	170.808	146.91	174.173	186.706	243.355	168.017	148.894	185.743	168.758	187.816	221.834	163.3	167.345	200.076	328.227	209.81	208.983	147.976	180.635	203.908	189.276	207.549	255.142	199.965	199.209	190.083	224.832	219.595	184.616	200.138	218.345	206.692	201.793	178.639	203.517	176.407	166.336	160.42	129.647	212.656	68.0905	214.319	186.426	167.19	130.781	162.102	157.427	202.891	223.425	168.175	145.462	255.27	132.067	216.701	121.557	138.298	160.034	175.3	231.669	122.431	166.348	185.221	160.846	144.448	218.861	165.49	205.532	192.379	165.353	247.313	321.015	208.991	184.385	207.115	141.587	179.456	165.199	160.629	197.744	225.658	251.69	259.791	306.225	177.227	245.947	199.175	144.846	159.378	147.541	223.578	198.513	257.746	141.992	176.612	112.551	171.037	203.459	145.125	137.942	156.875	193.514	171.918	272.397	215.899	188.268	212.834	196.275	177.779	164.253	228.201	216.67	166.351	245.941	236.912	118.96	189.855	161.037	172.721	204.217	273.154	201.63	131.161	207.15	211.922	150.361	200.66	110.376	168.873	122.011	208.189	256.768	217.513	155.789	177.337	194.63	205.622	215.814	148.85	224.6	219.018	278.776	209.555	166.194	197.253	210.022	118.112	263.347	189.689	291.722	164.305	237.31	204.694	233.082	165.505	183.61	211.313	205.52	175.859	175.73	330.287	156.761	229.995	191.653	329.441	216.337	204.838	123.37	211.609	264.41	277.926	208.181	223.676	208.424	156.005	190.499	248.821	241.025	193.425	119.073	250.377	208.415	199.364	122.638	140.482	256.134	174.024	162.811	189.874	157.418	155.22	198.46	210.278	241.013	170.277	154.464	336.727	146.492	243.435	214.681	400.919	199.306	133.415	231.106	101.951	185.28	237.851	172.163	283.312	160.45	187.254	171.979	213.776	158.85	271.788	142.583	214.609	164.22	232.46	148.097	146.357	141.547	168.913	219.553	192.593	334.194	199.678	188.068	205.002	177.871	211.187	156.087	158.513	125.248	188.912	208.277	259.984	227.301	136.946	225.673	184.064	121.37	213.503	205.069	166.251	212.889	212.709	107.233	200.454	260.793	237.797	182.299	202.939	169.294	263.876	185.917	259.536	222.847	172.136	155.335	179.492	168.504	219.819	131.316	155.513	193.579	131.986	202.19	169.854	176.286	188.306	178.217	202.33	160.108	224.53	224.422	352.6	181.51	254.684	163.389	162.018	231.577	185.627	231.765	136.858	262.935	204.22	139.196	134.893	231.319	355.041	267.473	206.439	276.027	157.791	161.601	172.53	104.205	205.312	197.232	155.976	109.467	246.67	164.108	139.622	152.28	210.992	400.856	201.16	196.66	215.943	221.777	186.637	216.812	226.926	163.268	173.16	201.904	131.463	240.301	184.233	133.023	278.112	181.683	254.159	246.063	220.896	173.927	183.21	191.775	164.378	177.682	179.605	102.019	209.979	147.654	227.74	209.348	247.348	224.816	194.464	132.495	180.082	186.875	173.233	215.3	265.082	183.891	460.828	200.969	166.394	185.642	249.231	121.757	173.289	120.552	119.364	175.99	169.849	185.547	313.852	222.562	223.441	210.383	176.34	191.594	205.702	169.168	222.785	169.973	204.373	198.198	258.368	191.002	197.438	234.525	175.779	193.427	210.893	143.532	367.871	226.707	176.228	198.484	166.456	280.115	165.319	220.552	90.874	178.417	257.913	143.466	307.694	201.962	196.865	203.209	242.441	166.207	185.457	201.818	133.575	250.675	163.031	181.915	189.228	239.425	200.892	214.409	255.993	221.186	226.82	346.104	180.774	253.379	263.538	207.397	203.866	145.089	193.106	224.598	187.46	205.306	173.818	188.196	217.553	210.102	179.42	201.055	150.385	174.508	204.365	166.697	157.486	185.537	231.018	197.683	160.678	192.065	224.605	167.287	213.765	178.945	96.1936	261.801	113.244	161.766	163.944	172.677	214.046	212.351	177.231	209.905	211.225	214.634	212.008	309.255	192.157	177.6	217.271	189.637	211.654	192.586	206.748	191.799	160.13	158.824	203.069	221.809	160.651	124.218	197.22	177.251	149.947	214.976	210.383	151.091	228.171	207.874	216.818	84.0133	215.547	165.412	186.976	142.24	155.807	208.086	211.351	219.561	203.817	230.739	119.271	217.044	179.441	205.96	151.627	190.046	235.703	134.486	175.506	200.149	150.458	136.746	164.727	298.085	261.086	156.83	166.649	179.875	167.774	174.434	192.446	164.136	222.425	198.801	142.485	210.673	174.28	128.269	231.977	174.585	171.371	143.219	198.13	128.755	133.55	227.85	194.144	187.539	177.295	155.944	125.437	225.361	156.722	203.46	209.886	207.974	182.419	234.146	222.997	213.684	138.426	156.9	170.845	191.553	185.032	191.5	243.288	200.774	202.553	173.502	191.066	180.442	185.969	173.024	224.187	180.987	123.796	134.805	195.978	276.997	144.722	186.783	156.405	216.222	171.262	152.042	123.323	183.458	130.797	174.089	178.121	186.022	185.597	185.06	185.438	147.852	234.267	191.774	180.826	168.985	282.58	220.387	162.03	218.682	132.584	264.144	199.74	212.705	193.998	185.833	181.999	146.169	244.263	287.608	125.471	211.595	169.262	206.034	307.88	127.357	243.435	146.924	162.354	169.884	173.537	199.887	210.214	198.934	280.733	147.149	150.426	217.392	212.576	213.993	222.864	143.132	139.576	183.308	242.635	215.496	142.811	239.534	187.933	184.591	142.398	168.524	149.484	194.719	190.867	245.699	337.06	154.544	192.445	262.673	232.575	195.927	213.058	226.572	241.396	146.864	205.388	127.329	211.761	230.388	214.455	400.813	169.103	191.67	257.431	436.042	119.168	223.577	290.871	211.701	172.9	208.139	154.781	119.087	151.603	293.986	168.329	228.387	225.443	125.63	185.51	180.636	195.696	202.464	186.08	241.357	212.092	211.714	185.337	223.7	204.306	211.358	196.691	180.587	175.466	225.828	191.373	195.573	175.55	258.313	140.576	162.043	227.277	228.244	130.898	169.037	175.396	190.668	202.736	296.142	180.46	215.109	179.981	176.463	210.554	157.03	209.273	216.56	193.236	218.254	153.89	343.943	216.83	231.513	227.631	181.071	169.489	223.415	210.574	242.128	153.252	149.142	214.034	226.481	174.959	215.884	108.339	332.664	171.139	122.96	212.523	198.42	290.837	247.327	212.017	216.679	208.745	157.431	212.414	149.428	200.612	280.3	231.096	207.874
CCP44005	189.9	172.948	72.0646	191.326	185.759	8.04989	230.475	15.7056	156.369	212.79	229.235	200.064	234.197	163.785	111.693	164.079	327.572	28.9679	222.479	288.239	216.433	165.38	236.915	64.1881	170.908	201.646	245.035	119.567	196.649	194.487	137.536	269.378	214.168	192.058	186.503	122.133	246.614	49.4483	120.721	153.979	224.447	185.738	159.389	82.8164	209.7	252.06	17.5249	239.413	259.417	114.79	176.436	278.276	163.854	234.269	214.538	179.397	218.597	184.225	233.143	183.222	259.746	28.0826	254.194	182.058	178.724	244.105	177.863	175.092	221.662	234.791	183.518	142.202	214.97	180.052	236.846	234.072	170.826	238.093	218.03	217.283	221.899	188.666	216.281	227.593	167.359	237.884	127.639	180.602	117.288	94.6376	238.518	151.013	224.145	247.083	220.455	236.907	207.372	111.42	129.334	18.5184	76.5097	55.1824	179.205	206.281	254.672	232.71	100.388	183.333	120.241	146.924	202.884	50.022	154.377	191.755	222.97	211.492	268.675	212.33	236.471	230.051	62.1589	236.799	203.59	220.869	239.73	199.26	60.6236	201.857	290.633	136.968	187.471	45.9522	258.672	211.307	244.002	149.656	323.683	157.328	54.9404	232.671	264.115	254.578	265.151	218.23	215.731	135.652	225.439	225.169	62.5983	337.808	42.0258	202.487	141.46	239.21	169.213	107.814	155.133	193.816	235.863	237.662	243.461	162.887	272.087	187.75	80.0716	172.573	212.075	169.625	245.97	169.762	151.204	215.198	193.239	239.395	184.789	134.559	298.225	89.9471	187.655	227.175	207.588	128.886	189.933	216.801	206.044	218.492	57.2968	42.3784	132.009	131.701	161.988	213.715	218.392	225.169	95.5908	120.731	250.764	35.6004	19.8364	268.187	226.833	155.163	173.861	238.401	141.825	218.094	90.2969	221.707	157.648	207.105	223.738	224	321.701	202.627	105.858	68.6936	202.336	60.0586	209.507	52.4443	210.837	221.604	142.349	126.81	239.291	50.9091	242.985	195.233	146.333	156.126	200.638	234.986	231.361	190.039	153.184	125.397	250.122	71.9175	241.944	248.177	219.795	197.562	85.6572	165.283	231.307	256.863	115.574	209.172	66.2302	221.555	210.03	188.652	246.771	166.824	277.075	191.307	29.0185	172.923	76.3672	222.454	190.747	121.965	254.134	259.523	247.699	210.775	233.053	288.863	228.551	187.771	93.2216	69.4788	210.637	261.13	272.984	182.626	190.824	89.5197	201.59	223.064	290.966	74.6856	263.818	199.491	213.285	210.998	183.677	242.959	194.255	188.657	43.3855	75.0805	59.2661	250.01	127.926	242.551	246.027	183.364	255.18	228.873	197.124	242.172	184.704	188.069	189.978	221.326	107.1	140.312	217.094	260.908	175.384	67.0754	224.227	236.124	230.178	207.286	189.899	62.1412	67.9304	208.275	123.497	112.063	226.04	212.392	282.654	215.405	204.038	55.712	149.752	219.301	187.345	213.935	148.207	193.903	185.378	183.967	99.4751	168.144	182.398	172.958	185.407	297.118	261.38	173.732	200.575	143.513	204.753	228.872	182.681	205.567	197.194	239.244	250.646	141.344	251.865	125.156	130.028	247.426	47.6754	216.22	154.384	181.837	204.636	109.142	224.711	225.351	210.365	156.436	171.075	205.353	228.529	207.782	148.142	118.969	136.437	96.3926	164.88	81.3731	76.3886	101.664	97.5038	26.6967	219.181	216.999	78.1821	225.293	242.879	220.817	242.402	226.072	236.911	271.142	63.2137	184.095	15.2848	207.481	68.3905	234.358	173.656	214.029	238.528	186.934	227.496	285.478	213.664	238.873	163.673	162.213	255.933	120.134	122.383	211.456	159.044	230.207	227.003	240.053	234.921	87.4716	246.082	53.4354	189.13	223.45	267.665	204.638	83.3901	235.38	184.229	247.145	213.24	194.619	211.466	187.719	183.453	218.154	240.897	270.805	199.67	235.493	226.861	236.942	84.3266	192.747	203.718	164.939	236.195	98.9343	62.787	242.461	108.697	217.43	237.837	222.009	163.771	215.743	196.453	39.3907	203.33	252.568	171.502	159.133	200.151	215.221	304.395	210.127	206.412	214.656	203.415	76.7512	266.392	107.766	226.21	99.4798	78.4652	330.009	227.841	28.2355	207.227	210.005	207.284	15.0748	12.3443	241.341	223.764	247.545	231.939	51.7745	202.381	130.186	94.6377	184.288	75.8126	37.6352	282.972	200.369	199.886	159.482	139.075	204.513	124.275	157.902	299.448	82.2432	146.494	213.812	132.088	247.154	193.053	203.823	224.659	31.2221	183.37	173.512	246.982	237.248	145.303	81.9816	233.8	256.872	194.238	168.419	280.19	25.6143	62.1088	226.943	145.893	227.554	209.596	163.245	113.334	193.572	245.722	111.893	89.3155	75.2603	227.276	161.453	149.68	205.428	87.8587	210.61	304.84	125.22	84.0846	119.907	208.762	219.297	230.893	236.13	130.043	250.635	98.9533	232.711	72.5474	226.807	204.738	179.315	235.849	142.867	223.168	220.177	188.848	193.151	89.5776	178.964	245.737	278.122	207.148	201.359	202.671	251.755	41.0513	257.126	141.946	144.692	281.702	87.0481	251.959	182.089	231.128	307.093	91.0571	155.239	226.433	283.972	236.856	153.973	189.614	164.614	275.996	142.046	217.02	207.346	169.874	160.555	205.213	216.16	252.179	62.2351	154.199	146.966	150.098	121.424	248.752	156.163	232.964	313.509	60.8153	186.481	197.208	231.267	261.314	211.101	147.61	172.909	158.803	97.3547	125.9	220.007	65.3734	233.053	189.304	208.941	43.3344	77.8828	110.253	188.692	124.372	182.879	188.811	130.238	116.918	215.844	266.819	292.273	94.4918	66.6095	219.367	207.466	157.595	96.8526	146.953	141.954	151.354	144.264	225.895	207.685	25.2782	207.895	246.145	129.499	198.166	167.667	201.722	211.917	83.4529	137.273	202.605	280.674	77.5283	261.29	171.773	81.6283	162.118	200.978	215.675	258.25	189.419	93.2708	224.127	90.1604	248.051	205.108	298.819	230.589	215.637	142.969	150.886	45.9431	269.206	206.348	234.067	68.304	218.153	164.752	141.36	135.008	279.287	215.747	170.416	246	128.839	92.3081	114.959	188.143	269.616	90.5005	181.552	241.455	277.996	237.471	142.797	194.308	161.592	58.6439	68.699	179.236	150.559	160.576	272.591	232.044	179.617	207.416	262.437	201.226	198.576	254.161	234.352	227.972	142.425	207.145	181.887	320.423	56.0896	70.9073	160.253	226.02	195.941	222.868	221.696	220.388	168.938	201.368	149.577	63.9914	216.821	260.689	259.37	136.347	181.181	227.363	184.506	208.779	233.033	203.67	188.757	247.67	268.879	199.109	159.31	155.286	208.092	160.492	181.956	194.605	236.21	268.135	136.454	191.716	180.799	222.779	234.162	115.11	135.971	208.973	236.641	231.821	121.269	192.464	162.145	291.778	46.7333	37.1236	19.3485	186.355	140.271	205.596	159.999	222.498	131.131	189.113	311.984	228.615	84.9798	169.387	220.803	148.273	188.799	124.351	232.6	167.35	212.822	181.027	237.905	119.448	299.41	239.987	223.11	210.884	190.749	219.771	201.681	205.963	298.503	147.904	165.521	227.823	181.664	228.861	193.678	71.0843	149.689	103.989	223.824	181.984	149.401	204.568	206.018	182.564	143.827	210.31	184.165	152.853	216.719	233.922	66.0623	204.203	46.6628	210.501	130.233	209.253	100.665	56.6302	211.067	199.937	224.438	197.635	58.2029	183.405	224.44	89.5003	44.5528	168.262	193.316	86.6091	152.1	249.86	229.027	72.9783	186.879	183.627	191.33	54.473	243.011	220.552	188.292	201.865	209.579	217.727	234.119	109.795	178.057	167.214	176.421	265.617	145.029	233.162	183.037	71.3106	176.613	190.476	213.217	41.0605	15.3482	238.453	99.9763	88.9644	243.477	52.6334	21.52	228.755	213.116	16.669	173.531	99.7311	196.977	181.966	284.326	39.6052	29.5418	216.362	239.057	232.954	189.407	193.26	218.469	162.456	227.361	247.719	103.606	172.913	234.933	109.853	32.0839	166.538	175.471	217.649	202.361	218.187	174.834	160.959	185.834	20.5429	245.853	236.516	220.322	78.5977	199.038	268.542	210.61	215.236	239.222	228.786	33.8432	26.5839	188.046	198.255	213.084	231.574	174.011	95.6972	212.361	107.954	153.576	108.165	205.857	291.373	171.089	251.989	153.054	178.835	239.875	91.2326	134.451	223.115	237.936	170.719	199.632	249.278	128.197	584.316	164.319	208.459	205.642	192.978	178.865	185.087	147.784	236.604	218.522	167.076	234.474	273.386	196.837	178.975	31.0594	251.297	193.168	74.5763	163.521	122.773	232.218	110.121	233.868	35.0234	134.338	146.639	163.392	263.047	225.609	170.775	258.138	139.771	106.111	164.579	197.838	262.021	74.4458	154.151	213.674	181.648	88.94	223.717	191.201	42.415	194.767	164.111	244.289	305.679	185.774	208.283	81.1747	216.027	171.986	222.087	175.548	176.362	201.495	103.701	175.614	67.6405	100.323	134.192	312.542	76.196	190.909	170.967	243.985	74.5555	65.964	89.4883	179.917	239.917	267.809	77.2628	224.891	243.08	130.313	239.96	123.919	176.132	140.054	158.175	229.783	216.379	70.7707	228.101	242.573	196.525	241.028	234.865	258.962	190.955	207.28	74.5711	262.852	176.527	219.316	189.543	216.46	201.298	203.362	204.954	206.32	234.266	253.479	242.554	223.42	219.704	205.751	243.3	87.0481	64.8747	192.684	218.961	18.4774	91.3719	197.72	162.721	154.661	164.823	191.585	194.841	181.971	147.443	192.077	202.833	156.568	206.102	229.443	218.282	190.502	77.3511	211.872	107.445	202.712	255.121	85.002	95.909	243.825	209.46	117.842	74.6208	194.53	290.284	237.458	173.395	250.98	240.256	217.591	175.681	152.026	130.45	206.874	98.2132	188.946	144.524	143.312	163.612	254.673	203.951	257.101	251.593	40.0429	168.35	164.174	198.051	233.713	207.274	154.217	206.138	299.533	190.515	232.945	15.982	182.657	151.988	218.619	314.874	210.326	203.889	226.876	242.487	222.501	192.309	204.911	259.551	143.887	226.678	193.632	159.204	306.742	80.1614	209.515	225.569	183.05	145.805	188.717	23.7872	145.316	270.575	200.062	200.614	132.26	97.9694	116.643	225.013	157.508	251.078	188.093	70.1218	275.83	47.0744	263.115	195.321	184.044	156.624	214.548	263.004	185.468	284.884	242.674	151.194	204.1	95.7096	27.9286	20.6631	153.767	207.739	217.376	198.347	21.2198	242.237	94.6373	242.441	150.147	212.245	197.895	165.183	220.133	176.572	233.744	122.746	156.378	152.755	125.318	164.453	77.363	195.201	337.068	204.152	218.984	87.3288	175.306	233.561	157.418	173.682	90.0117	195.813	241.86	129.628	188.913	187.957	95.6724	165.643	243.515	210.941	188.637	129.343	81.6742	470.054	196.97	229.665	203.464	68.9224	309.224	52.8899	270.72	176.939	179.286	203.995	242.384	71.6589	192.503	170.817	141.993	211.573	242.617	225.672	229.731	228.303	244.124	110.812	218.009	235.099	119.117	208.664	4.85205	126.726	192.521	225.104	123.43	296.757	123.97	122.762	211.717	169.969	185.103	184.138	173.376	191.889	208.591	175.088	229.601	221.378	227.983	135.872	74.1525	240.669	148.207	183.229	231.724	202.141	111.582	219.416	261.899	138.081	154.093	222.242	235.748	240.312	288.031	213.974	132.2	138.119	238.065	221.033	237.336	182.518	134.572	250.232	169.059	202.849	100.44	242.082	12.6643	231.063	200.985	184.085	160.935	215.486	56.1641	67.7009	168.199	225.148	120.579	176.073	130.242	196.55	261.615	124.397	315.222	332.812	230.036	116.845	186.596	184.337	261.242	31.404	258.504	151.582	150.74	80.737	81.977	98.2019	175.064	252.232	233.814	179.283	130.698	191.449	295.165	229.715	63.5371	219.758	115.704	212.22	43.5047	249.316	192.66	274.706	212.365	168.117	30.6385	208.297	214.752	98.7477	190.137	269.475	199.267	250.973	112.522	215.498	39.3299	222.827	98.4015	233.895	108.581	205.736	178.018	256.54	80.9539	162.851	205.937	138.157	168.83	225.505	55.7938	226.244	215.721	255.391	191.271	147.259	167.787	221.992	53.633	81.8505	130.592	168.019	204.67	155.707	217.399	291.661	266.487	117.505	17.2426	227.712	251.844	179.059	220.475	231.448	236.796	120.511	191.703	226.529	93.8756	242.752	93.1173	231.275	203.613	92.7462	171.879	125.321	244.873	163.05	261.057	156.016	197.408	111.524	268.538	186.216	46.8685	247.937	221.077	187.479	153.908	131.082	208.997	224.028	222.415	98.5242	265.059	68.7682	123.562	129.508	150.533	156.814	207.57	265.159	194.696	215.009	193.826	168.351	197.568	234.856	167.768	177.162	223.256	212.451	105.958	162.238	145.207	146.501	185.996	226.828	184.116	179.152	254.65	150.748	179.346	231.921	98.8005	165.372	194.785	224.131	215.61	38.6117	278.94	259.759	112.123	78.3601	369.971	172.437	184.436	121.139	256.789	17.8077	215.817	189.678	258.388	138.746	220.545	175.535	286.173	221.812	142.514	205.373	225.692	155.747	160.568	202.532	215.016	155.271	89.8627	194.246	175.33	170.997	181.835	185.788	206.409	33.786	220.19	88.5113	132.358	182.519	202.188	37.9189	220.28	40.8657	271.128	117.605	69.4372	224.67	187.183	206.672	217.033	211.704	110.493	234.958	270.162	238.701	272.842	187.233	212.26	199.596	167.612	208.059	229.363	66.852	46.6402	206.957	90.1497	201.084	214.439	139.151	186.144	227.49	246.57	176.82	244.015	105.884	162.119	61.4768	202.06	203.433	84.5153	189.176	125.32	148.985	228.944	225.991	201.796	222.228	236.691	203.313	228.807	145.625	126.453	70.1253	257.79	112.335	197.744	210.629	202.359	79.3516	222.502	210.804	362.101	176.413	90.7572	114.077	189.88	217.855	24.5358	209.058	195.161	157.434	234.38	233.895	210.807	197.685	201.213	50.6855	237.361	192.873	252.609	155.583	55.2686	192.087	182.343	227.187	212.197	172.26	244.045	235.53	158.197	168.522	211.235	152.168	5.68284	172.706	146.743	228.175	187.737	156.421	262.609	228.059	133.091	295.787	89.5009	192.215	229.4	193.841	130.203	167.058	231.934	203.764	218.725	137.418	77.363	253.466	77.211	160.787	243.258	29.1294	203.469	206.427	116.382	214.852	142.559	109.281	51.8227	84.399	216.205	25.3648	316.157	156.787	179.509	20.5898	153.405	226.438	152.987	224.66	174.568	121.646	212.059	191.814	192.131	104.029	193.364	28.7211	164.11	127.279	205.838	208.608	168.722	31.7891	30.74	146.942	216	221.649	124.494	143.229	188.11	235.037	222.62	186.006	223.694	228.322	258.128	33.5248	207.216	229.365	253.346	192.688	237.479	234.206	281.557	247.22	129.42	138.127	65.4482	208.072	33.382	227.174	217.588	39.9536	48.5466	159.932	159.888	198.994	172.232	235.947	193.863	129.262	200.356	168.992	145.269	36.5027	79.2846	177.363	132.235	248.464	216.845	283.875	130.549	250.288	272.303	240.944	263.06	218.823	197.536	88.0271	32.2139	245.756	213.295	185.815	218.373	118.084	211.163	287.187	122.625	130.889	224.57	79.2224	81.6796	99.6022	269.755	53.3106	216.689	248.276	204.412	186.21	201.522	67.6424	220.623	136.094	273.052	76.805	286.036	113.279	198.097	195.319	254.175	225.336	194.817	234.12	175.782	184.217	148.687	246.052	245.798	245.798	186.366	249.428	201.881	148.128	138.837	330.93	186.553	185.333	227.88	144.622	192.142	199.388	224.531	233.206	205.769	237.747	87.3091	191.278	84.8811	216.116	197.481	236.442	227.053	291.929	245.588	204.346	267.293	113.09	198.986	146.809	175.695	249.206	136.472	164.08	156.969	175.269	133.928	145.445	279.757	92.1536	179.137	168.533	222.539	157.579	136.895	181.216	151.928	205.1	211.936	119.279	188.819	83.9511	202.561	233.713	175.25	177.788	211.595	228.058	292.938	214.706	282.191	131.305	184.975	175.454	56.6666	219.961	270.142	216.606	247.639	233.145	221.391	273.999	326.215	15.1754	218.859	21.948	246.639	197.011	150.98	244.348	40.9005	226.581	199.422	171.176	202.43	179.382	236.576	199.831	168.653	196.944	222.321	229.026	186.604	237.32	239.082	180.742	175.805	267.715	157.445	235.748	143.586	132.57	208.5	92.0152	128.395	182.576	156.749	212.78	131.18	213.812	232.776	214.236	306.979	43.074	340.783	198.309	211.443	103.701	165.644	130.448	201.959	159.881	195.872	223.403	160.333	118.476	214.816	199.453	144.573	150.846	124.943	188.235	218.011	247.119	40.1333	200.633	104.615	224.294	73.3923	172.658	239.545	229.56	216.328	246.349	144.126	183.056	227.656	176.488	199.281	258.407	186.334	198.243	219.943	214.817	301.479	101.176	130.827	196.071	280.484	324.197	169.614	260.321	285.46	111.171	237.932	220.903	214.156	174.203	254.546	223.493	161.021	100.613	120.278	209.15	223.633	171.943	150.091	147.906	179.568	100.678	171.255	47.4197	195.034	172.922	184.834	233.321	115.84	229.325	122.874	211.988	81.1532	229.205	224.684	105.998	198.474	228.693	151.169	132.474	182.179	237.492	233.597	57.2968	191.457	255.784	264.807	190.23	239.978	208.685	262.585	191.413	25.4701	139.907	178.466	125.841	41.315	202.967	141.285	228.843	113.117	79.6973	245.631	114.867	89.9332	117.571	34.2602	230.428	81.4504	183.405	228.408	169.828	224.475	92.2841	233.156	61.3684	179.27	81.8278	108.333	68.1986	216.294	118.476	179.877	46.7879	265.62	296.226	197.648	233.44	203.07	208.106	202.36	169.654	109.501	80.9586	104.981	224.74	38.5581	339.493	160.284	294.673	279.748	198.537	291.448	200.261	164.456	214.579	176.79	217.556	193.807	270.983	266.48	188.697	221.031	110.596	224.07	152.006	211.432	97.7778	260.952	212.504	226.356	261.995	104.858	210.266	182.693	288.586	177.158	220.949	206.215	193.936	179.128	28.6287	126.772	191.61	83.3757	204.478	121.395	169.245	171.157	68.2707	185.519	175.756	251.202	186.986	256.321	171.696	247.127	203.545	244.623	310.397	209.074	77.8606	230.812	88.6123	233.094	282.511	40.6458	237.399	104.802	188.316	191.815	185.104	172.044	176.394	44.3309	216.686	191.54	170.068	27.2661	244.56	113.898	208.537	180.418	162.175	215.209	274.637	115.01	198.56	257.636	173.663	130.707	186.578	231.443	194.447	192.913	223.964	222.498	68.9065	225.9	240.024	175.621	258.131	273.457	286.44	316.526	197.454	182.73	308.052	168.788	222.442	248.584	205.419	195.784	313.913	190.751	226.53	211.585	195.956	189.147	82.9477	241.249	274.52	186.186	216.053	133.661	122.419	238.304	177.024	73.5385	26.359	79.1741	193.231	236.223	197.602	241.961	231.927	233.438	208.797	232.835	293.218	266.77	166.524	154.926	213.777	220.751	57.9548	170.88	231.424	62.2982	76.8268	24.5279	140.596	180.657	220.182	196.277	111.437	178.589	246.736	154.044	243.416	68.2707	232.967	86.3394	246.556	230.951	31.6427	171.559	207.887	258.456	66.4357	123.215	318.265	270.276	164.207	332.228	236.128	73.9766	191.425	215.378	235.531	201.268	210.517	211.236	258.104	118.816	199.54	39.8605	158.323	56.6183	249.871	220.952	154.046	126.79	135.638	233.384	120.723	177.755	204.682	231.952	220.072	213.89	184.252	171.077	24.9016	242.824	89.7896	181.298	118.248	70.4251	171.894	102.446	209.116	161.419	233.283	200.526	78.2355	166.111	181.198	178.36	190.052	232.093	212.743	221.763	204.96	249.983	272.352	171.382	199.664	249.374	130.757	238.846	184.438	225.576	195.05	228.073	91.7408	367.49	249.618	221.488	214.291	229.016	213.767	91.8949	148.358	255.601	264.028	109.886	135.466	207.455	234.92	197.053	149.774	70.4025	256.496	198.368	132.011	229.285	123.796	199.451	209.869	199.765	193.499	156.153	179.03	120.676	220.623	152.36	204.349	181.046	225.282	72.4054	55.9639	247.116	77.146	85.3667	176.752	230.82	296.486	164.983	80.8545	183.123	106.753	238.796	225.189	228.094	156.9	73.8946	198.969	67.9499	158.638	214.099	255.204	187.949	191.73	156.861	275.189	168.118	58.8043	209.424	223.165	214.143	114.894	253.804	211.786	318.355	13.2998	274.111	87.1443	170.719	153.457	279.767	192.221	33.9554	198.182	203.093	34.9104	27.4689	186.337	241.355	225.27	160.199	199.077	262.063	294.706	176.66	201.213	237.867	176.245	295.538	14.527	73.1894	187.533	248.815	180.48	125.494	195.418	202.347	227.299	225.529	275.943	234.971	251.974	245.299	210.23	78.9986	173.063	132.303	171.421	244.089	171.506	241.973	152.76	192.457	222.834	197.894	203.339	221.162	240.816	261.701	201.103	156.002	249.152	202.322	64.5671	174.634	188.583	181.59	227.826	263.925	22.8191	142.05	165.151	234.656	259.664	150.863	128.542	203.065	192.887	227.338	243.81	249.391	275.488	221.791	70.8088	265.082	83.3731	302.365	195.459	206.472	244.685	81.9255	24.002	165.991	327.38	186.9	205.232	192.445	211.594	204.121	215.478	224.336	238.992	226.501	253.836	174.909	207.741	66.0626	23.9322	133.019	156.313	166.471	135.015	151.265	209.603	166.136	185.67	228.958	206.08	153.54	14.2655	250.449	191.933	219.283	216.29
CCP44006	38.5526	48.1396	52.0988	67.2671	48.2441	37.8251	51.6489	65.1041	51.5208	44.4385	56.8859	37.7745	44.4194	34.9296	39.3798	44.1327	67.2469	38.1827	69.5192	60.6041	49.7738	50.7871	46.9374	41.8567	45.9367	53.6285	67.9937	71.2341	33.4235	57.3615	58.0174	164.81	32.177	51.0052	33.6681	65.0836	44.8499	36.8799	35.8525	58.0873	28.5494	35.4392	37.0509	55.2442	31.6234	52.2865	86.4522	38.6143	45.6591	56.6882	45.6387	39.9124	39.4375	48.3784	31.1721	37.9993	50.716	42.2427	61.6042	35.5654	37.762	50.1973	30.2528	56.6428	35.3759	50.0679	37.1445	66.1225	53.5151	41.0893	49.0784	48.5447	33.645	65.8634	46.326	47.0639	40.6323	47.8419	47.0992	42.926	47.2396	35.8235	34.0578	29.6998	39.7604	42.7727	53.2295	42.0671	37.278	43.7212	112.159	58.972	59.27	46.2201	40.7958	53.9225	22.6265	57.3844	57.84	44.3466	23.5951	74.8312	22.3793	41.7457	41.1078	41.4734	23.0034	40.6867	34.9242	37.6891	51.8998	45.441	55.7438	50.003	59.4744	58.2386	70.4289	48.9613	38.1209	44.8452	25.1908	44.7477	33.6595	36.3289	37.2703	44.1394	37.8272	40.0015	52.7235	38.6691	29.9744	17.1457	49.4622	37.0637	40.8715	38.1675	52.345	42.7288	74.0528	44.3092	63.4486	46.0086	60.3076	38.1165	46.2706	29.06	49.8999	37.8574	76.4889	34.7677	49.0521	29.3953	61.1439	51.1454	33.207	63.4695	44.3094	48.173	47.2101	40.9736	30.1906	43.6373	76.8977	43.4377	60.8624	71.3309	40.8884	24.9522	34.7803	34.541	69.5221	35.8138	40.1335	32.061	46.2823	41.3995	32.5302	50.9847	42.412	41.8716	29.6789	50.4995	43.5418	36.9783	44.5715	63.3495	70.3046	44.3747	33.8155	50.1339	25.2094	37.4906	38.2048	40.1141	24.435	38.7155	61.5018	48.8969	56.5717	54.0856	52.5715	37.2749	41.563	37.1763	59.6751	57.8184	91.7336	52.2367	57.0492	26.0231	44.6157	37.9122	51.8487	40.2735	54.573	51.8686	47.2556	83.4935	186.384	40.0237	35.613	49.9979	54.6473	78.8244	54.1373	25.7466	163.611	40.2991	76.7244	53.1287	40.2	27.0476	44.9217	64.2401	46.9334	75.3332	48.8725	30.6036	46.2052	56.5784	40.4966	43.9083	43.5764	36.4192	41.4676	59.3014	50.9543	42.344	49.6728	54.4704	39.7776	34.6787	52.5975	58.2718	36.7642	35.1459	33.3781	40.5559	78.4651	47.1524	37.8678	20.8223	49.731	75.5951	44.0066	36.7022	51.0427	68.4285	28.1993	49.2505	46.4355	43.3	48.1528	73.5658	37.6611	34.9608	34.7283	82.3734	31.1034	42.7021	46.3869	89.5689	51.4523	50.074	35.1017	56.5883	50.403	59.4569	66.3749	182.775	82.8495	77.4477	55.4053	40.4726	44.2389	23.9741	35.3602	36.5062	54.4104	53.5243	40.3271	45.3942	51.6515	24.5413	48.0582	35.3545	64.1348	34.414	40.0825	46.8555	56.901	1049.65	23.4655	50.7804	40.3773	42.45	21.5179	71.6556	54.4482	38.7096	31.996	27.9383	45.921	39.179	34.5856	37.1319	48.6078	18.2752	33.0929	39.3506	50.7323	65.8363	51.7662	21.2113	33.3617	49.7972	48.6828	36.927	30.8571	38.953	47.8051	67.3708	43.3556	174.826	34.0032	125.785	50.7673	49.2907	34.4703	42.304	38.3269	45.9115	33.9466	31.4719	55.5101	54.0257	43.4556	52.2285	83.4868	44.9691	46.7462	43.3533	33.2808	32.867	47.7971	38.7191	51.1512	41.407	65.1534	36.5598	55.5534	36.4764	56.2966	38.7654	68.4498	77.0987	47.4479	61.7005	26.2497	57.6226	30.4888	23.1501	42.1219	42.0325	28.1946	48.7374	27.3856	35.6293	50.6849	28.476	44.1466	46.1771	54.4381	49.5618	65.4366	43.3852	83.5677	47.5196	43.5737	39.4948	55.1552	33.9321	44.2937	65.6794	43.6103	47.5919	68.1876	27.9861	83.7593	45.3344	37.3248	50.7531	67.3247	39.9163	36.2345	45.5806	43.1693	35.0798	32.6236	56.2192	48.6518	58.0907	39.4942	51.6343	32.0493	24.0885	46.3066	46.4325	64.1304	48.0902	34.7891	48.6871	64.9384	76.9022	48.6087	44.4963	25.69	49.6387	59.6012	42.0939	66.5049	30.6839	31.765	50.7573	56.6215	42.1769	21.7849	49.1647	59.7318	41.6236	44.8404	47.7529	30.7813	40.325	45.7239	53.4934	43.6872	30.9441	38.8008	38.1455	48.9986	39.4323	62.0352	41.2962	37.9493	35.9447	35.8797	44.6874	41.9379	38.9854	38.5586	29.6172	19.727	74.7339	48.2009	38.2267	47.1331	57.3971	42.8878	55.4902	51.0766	76.6418	33.7946	68.714	39.6083	18.8525	38.177	69.1155	43.7212	36.2074	46.9145	66.8347	70.7608	39.7193	27.5934	25.1668	84.809	53.4492	34.636	22.4771	43.4558	30.541	46.2461	55.8014	40.1822	38.9808	45.3021	36.5647	56.8807	44.3141	34.7689	35.2245	46.4993	162.965	68.6495	44.2797	58.4333	39.6033	72.3577	34.2857	39.4746	62.6989	82.9234	35.425	25.275	46.2621	43.3436	41.407	56.7813	60.8519	35.85	50.3233	73.5554	25.0581	59.6487	26.0998	72.2027	38.0422	143.232	48.4418	70.8817	51.526	49.3941	47.1764	30.0721	52.0775	40.2239	51.3168	56.4279	45.7108	53.5468	45.8011	42.0358	38.5387	30.6499	61.8342	50.0819	29.9722	37.8926	22.9135	24.4596	22.9411	76.0225	36.6978	52.3001	54.8158	41.4503	43.3916	57.8381	40.5078	49.6777	53.9338	39.0785	40.0166	38.9871	74.3687	45.5723	35.2715	23.1831	69.7196	34.2989	28.8295	56.9601	38.4304	36.4746	21.2738	51.9644	164.273	65.5357	36.4689	67.9149	33.5124	48.9543	35.8582	64.1918	51.1772	70.9409	49.2243	31.461	38.9147	73.1269	35.2464	39.1011	59.9172	43.8216	65.2215	60.977	72.2321	46.5231	51.7774	96.6246	235.693	38.6826	26.6603	47.8166	51.9974	44.218	40.6645	46.32	36.2141	41.9821	37.1916	49.5499	55.1469	28.445	33.8923	25.255	28.3644	39.1133	45.3098	36.3459	39.7069	39.7137	55.951	34.3131	52.9768	55.8988	34.8299	43.3548	55.5198	43.7606	56.4578	41.2653	78.7016	47.2052	39.6379	68.1683	40.7776	44.5504	38.4443	42.0674	49.5561	36.9044	69.9707	63.6362	44.0945	48.5442	46.0548	49.0365	38.509	44.208	99.9154	35.8934	40.7513	53.5895	37.4441	37.1911	20.2473	233.845	46.6175	55.0734	40.707	71.9502	65.7661	55.1443	43.8574	43.816	59.36	50.1328	36.7178	40.2864	47.4328	46.3578	65.2496	68.865	71.9328	34.8827	39.6613	47.3465	67.1389	32.7705	46.5728	43.4242	59.773	44.0524	27.7587	70.6123	50.9636	38.8901	51.5303	60.8217	39.1295	41.3434	19.2751	27.9765	51.1079	49.849	30.7398	52.0064	42.8025	41.1882	54.2145	83.9444	24.9301	47.3945	57.5855	39.9221	43.4613	61.3795	23.2904	32.9672	71.585	29.7927	73.8546	41.1424	59.1872	38.6533	39.6753	37.2735	50.0921	34.1886	32.8647	42.1558	98.207	58.8532	63.0776	44.2109	54.9804	32.4789	51.713	32.167	37.6484	36.8895	46.6343	29.9044	49.3676	45.1222	59.367	27.1307	29.1608	56.9084	40.1638	65.6383	40.7731	39.9052	49.4789	42.3355	37.2037	56.3279	54.5329	36.018	58.4643	29.2595	41.851	59.24	62.6521	39.7572	28.3416	20.9849	59.8131	746.935	33.1647	68.1866	64.1888	135.044	35.78	37.9556	41.8809	56.2283	29.1263	54.2339	56.5526	56.3395	67.4118	42.2693	32.7622	41.5712	48.3408	44.1714	31.1735	35.811	45.9038	32.6475	33.2235	66.3283	40.8093	39.3326	39.8719	90.7216	40.985	38.3789	47.8871	46.8165	47.3373	42.312	53.8432	34.2176	37.6411	36.8124	53.0324	44.3349	58.3118	38.5628	32.1581	66.6642	38.2214	31.2043	45.3664	56.276	37.6462	34.0398	19.0271	60.6471	48.3428	73.1238	57.3089	72.5285	26.2992	51.1423	56.8745	35.9791	46.5554	39.764	40.0145	209.007	35.6454	19.4779	54.3019	50.3901	40.2277	21.5187	42.4085	30.1399	52.7982	37.27	46.7976	54.321	19.1997	36.119	30.4769	31.267	62.7837	51.612	38.2669	64.2552	35.8637	39.6429	48.9892	51.9323	22.7414	27.1455	28.7393	33.2425	85.0728	52.0474	36.42	20.4892	34.4374	34.1786	46.6965	41.9945	45.2451	69.4477	38.1471	39.6448	73.1916	42.0001	43.04	30.2518	43.9342	52.2023	89.8044	45.7518	25.017	35.9313	41.3584	34.7564	16.0634	39.1647	51.0329	102.035	39.6086	35.0502	41.962	37.7752	55.5877	46.2009	42.2501	44.8052	35.9386	48.0546	28.9821	49.3928	68.5263	47.1172	46.5973	45.9231	38.6794	31.738	27.1382	28.2146	60.9776	46.4977	36.7112	50.7739	19.3319	35.9858	45.8964	45.2437	46.8534	40.747	43.3021	39.497	75.4586	36.7184	43.6919	44.592	42.0652	49.9026	44.22	43.0762	44.4366	32.1486	30.6539	50.1886	71.3293	30.848	50.6561	32.2493	33.4941	55.4644	35.9281	42.2965	30.1333	79.6341	26.576	38.3408	67.3552	36.7883	211.949	52.3423	52.3501	49.6892	39.6961	42.7683	45.8056	53.6395	149.173	44.1867	37.7742	54.2426	44.5989	30.0296	73.3091	51.8713	52.3316	27.0037	149.762	31.9054	34.2383	44.9837	35.0056	42.5318	44.2423	37.5814	40.8676	29.8571	74.2422	36.9708	44.5371	50.7667	26.5671	46.9043	50.3486	197.504	40.2886	48.9272	257.522	31.2603	65.0322	69.2932	50.8188	37.7553	27.8944	137.873	38.1613	55.7441	63.0772	46.0535	67.3493	112.981	76.7307	61.0672	52.0019	30.2868	55.5653	60.2703	18.548	50.0964	37.267	54.856	34.1213	69.6962	29.173	34.1886	29.8411	34.8389	48.4399	57.6041	47.327	30.1244	49.008	55.5612	66.788	43.4809	52.5929	25.1234	41.8594	33.5135	37.7963	27.407	26.6231	42.0303	22.5153	26.8596	60.4804	51.9932	212.223	58.1817	50.227	59.4327	33.5553	48.3353	51.79	41.3579	67.1261	45.1177	78.9707	44.2566	26.0415	38.4313	29.1367	46.4835	43.8924	51.4433	49.9762	54.5648	55.1812	33.6311	38.3671	74.3687	70.8251	50.838	47.581	71.598	54.6836	40.3287	40.5493	28.0638	37.5478	47.2712	51.0782	34.9341	29.2583	43.9866	33.8284	33.7987	41.9443	63.9107	36.8821	50.2085	26.5697	38.379	49.7963	41.3411	65.2571	31.5418	21.4426	53.9944	36.4839	39.8305	58.0352	47.2469	126.801	47.1551	55.5452	45.5007	43.8373	38.5261	24.3891	40.0054	28.8004	34.6228	22.2927	39.0598	31.3676	24.808	59.189	46.3455	37.0238	44.3544	43.8165	86.3466	63.4585	59.5631	62.5065	55.0023	49.0156	76.0166	46.0058	45.5461	38.5783	59.5622	57.4705	33.65	37.3489	29.4951	56.7318	24.4164	48.789	34.5871	42.718	27.8339	26.7742	38.5447	57.0389	33.9796	42.9622	32.4342	53.638	56.1286	56.2195	36.384	50.8889	37.0715	60.7304	44.2151	55.7986	77.9691	51.5506	41.5172	64.9039	34.1834	41.6906	68.2438	36.6481	42.3907	62.0519	38.2864	108.306	36.0688	25.269	60.9635	68.9628	56.0586	41.6328	48.3947	47.0254	38.2644	55.3385	47.0411	21.0237	46.7698	71.9338	74.4547	60.0905	44.0653	199.863	45.2359	38.4734	70.4443	39.0373	43.721	41.3789	38.3669	39.8739	34.284	37.5846	54.5354	37.6649	46.5364	42.4105	39.2247	60.2554	65.4791	25.1855	16.835	35.8183	36.3106	44.2925	47.1611	73.6202	41.0348	54.6986	26.5899	48.955	22.9189	36.3494	158.794	63.7691	49.2206	36.9901	37.7691	49.2144	68.6824	33.4376	33.8935	90.2443	52.755	277.677	44.6148	56.4337	55.7254	59.8923	125.46	45.9761	44.732	49.5267	34.8745	48.362	46.8789	44.8952	47.5506	51.3424	64.4159	194.016	175.496	34.4232	56.3667	36.1199	55.9864	40.5571	45.2448	35.8041	37.5092	47.005	57.29	33.275	47.9116	49.147	35.5188	64.4461	38.7087	65.7632	68.5447	43.0907	67.2894	30.6009	38.9755	38.9121	61.0379	25.3648	53.8785	48.4899	38.5182	50.0602	37.5489	42.8948	60.6779	44.6131	39.2752	68.9303	28.8538	50.5786	53.2814	29.0047	50.6054	34.8604	47.0425	38.4998	72.157	43.9179	30.6881	37.6493	54.9689	34.5658	37.7768	39.5874	52.6838	33.2522	46.9242	43.8372	27.1984	40.913	41.6142	37.078	193.187	31.4912	60.495	35.5746	32.8876	39.8047	31.7991	53.5683	36.089	33.4202	46.8789	38.9634	42.1013	54.7275	60.6206	37.2889	39.7404	36.0178	72.1965	55.3768	46.5616	44.6937	55.267	31.9422	41.0298	40.7707	38.4501	25.9327	38.8241	29.5627	41.2721	41.3093	35.1057	21.5344	57.2932	51.5864	1705.44	52.1819	56.2447	39.7234	41.7343	50.0845	61.927	43.8675	44.4996	38.1087	16.0523	44.3058	52.6014	69.0678	35.953	45.428	37.0246	111.797	57.4413	37.9653	34.8464	38.5517	29.6246	45.4477	33.9799	50.3477	54.5887	70.7387	58.4583	43.2182	41.121	31.7376	32.8439	41.7668	53.4305	51.0757	69.9812	56.5653	32.8979	52.5323	35.2623	39.3551	25.663	27.6248	36.933	38.5493	39.6685	37.4938	53.4069	164.084	37.7251	29.8003	63.1156	28.594	57.2694	37.461	40.7708	54.1308	41.7615	49.3084	34.6015	33.4384	78.2922	48.3032	32.3831	48.0315	32.6387	51.809	46.3222	49.8985	52.2982	27.6078	64.8659	45.2809	32.5136	34.5545	59.8897	34.4032	31.8514	72.1297	35.3964	63.9744	65.8636	31.4129	36.2952	49.2632	45.0315	81.0441	35.1504	87.0543	28.4446	38.2924	76.0855	37.8708	36.2393	47.9981	32.3488	64.3046	38.0099	24.0345	61.7983	39.6284	23.7501	49.1291	68.0145	37.2594	46.5221	39.9825	69.5951	30.8352	41.6689	37.8453	37.154	76.7337	44.8238	32.5893	38.2884	43.0762	29.9785	27.9439	51.6128	37.6677	27.9076	47.2882	37.824	48.5305	53.126	83.5473	40.2043	74.5791	68.6254	74.7018	56.7784	64.0893	52.609	32.4633	60.7651	54.8735	38.7168	29.8333	58.741	42.3134	52.2868	46.094	50.0547	58.84	53.4891	41.6436	32.7552	39.6486	57.9297	35.3392	26.8513	23.8438	35.0179	44.9463	59.5364	42.9735	46.4665	42.7769	85.1695	40.9401	40.8993	85.1998	47.9856	68.0506	41.6506	30.2527	49.0202	42.6916	35.8332	56.1554	37.1276	36.9788	44.0809	46.5434	47.2488	34.2362	47.3919	32.7808	43.363	35.6212	70.7586	37.1897	43.7662	94.3696	44.9412	35.9943	23.2895	66.214	50.7634	38.8662	32.1537	222.831	52.5454	42.7572	45.3203	43.7211	57.8139	42.937	38.1631	46.2098	65.5412	27.826	74.6644	36.748	43.6258	42.9619	60.9042	41.8695	52.3947	33.9449	74.777	57.3232	36.0372	48.7782	68.3902	51.6869	40.7012	45.4689	46.6757	53.2121	52.0239	23.1925	105.345	38.6517	69.4961	14.4816	39.0328	49.1247	36.5109	37.0135	34.5585	32.9591	57.5131	32.9755	44.8769	70.4311	29.9592	29.4611	64.2166	23.7758	69.1545	37.6218	64.0778	38.8992	67.8117	40.3848	37.7563	24.9884	51.7497	39.8786	25.8983	36.0766	56.4601	72.7844	48.5088	29.0608	108.748	43.394	38.0922	26.2566	57.8132	53.0387	54.6197	67.5452	40.2279	37.6522	40.346	33.7681	46.8893	49.4545	36.7632	45.9504	43.1097	57.1975	16.835	39.5108	53.0281	24.6936	45.2026	35.5642	36.0297	35.1263	35.9857	36.1613	45.1798	23.9848	48.9418	30.4443	55.1853	64.1074	50.0355	39.4784	62.7897	85.1559	44.9787	43.0309	47.8114	40.9265	47.8341	67.0948	39.1351	29.2135	35.4273	26.5343	39.8933	63.4522	37.4789	66.2847	37.8438	49.3106	32.7718	31.6932	38.9174	51.549	34.5174	47.9787	37.5892	54.1944	36.4108	45.3599	47.008	36.7491	41.2366	37.1523	70.6439	59.8187	46.9856	56.1128	45.7118	32.8917	53.1815	46.8188	97.6536	36.5636	40.5546	73.9861	22.143	36.6323	27.7903	40.4139	37.3448	65.675	33.1551	35.2378	31.6139	36.3539	40.2404	49.4295	33.5701	31.5914	47.8448	61.9036	52.7436	57.4809	27.5304	36.2012	87.3709	42.9401	41.741	50.102	34.2138	41.1494	44.2072	64.7002	77.2493	50.8764	31.4548	73.3851	34.2341	52.1519	46.7928	50.7778	38.5073	41.1259	37.6416	37.1906	40.7851	84.9921	37.0463	54.4545	42.1991	36.3562	45.0943	39.5367	45.9698	49.4436	48.6592	25.2845	33.4141	45.9874	41.6044	48.7105	38.8636	50.8044	95.4738	33.2805	37.9226	20.2004	165.975	35.2674	44.5915	51.9325	22.4337	39.3316	49.7067	39.8675	29.9305	67.2203	37.1213	39.2159	33.7802	40.8737	41.7496	130.579	32.1413	75.5036	40.1559	28.2507	34.9986	39.5458	35.4469	43.4905	48.0573	55.7352	32.2307	49.9649	58.9261	44.0463	63.1187	45.096	34.3432	41.4793	52.63	35.3985	49.165	52.4979	39.3566	21.8427	38.5292	51.8191	60.3445	39.4348	32.1545	39.1446	24.0248	53.5681	64.3174	44.4237	42.9464	24.1972	47.8703	55.8244	121.356	41.4166	74.5507	65.2402	41.1713	13.142	33.7151	32.0646	41.6085	41.9753	52.707	47.4826	25.0648	58.2108	39.9873	38.8941	54.5866	21.2919	34.9445	24.7992	50.873	56.1442	75.642	30.0669	35.7513	47.7278	56.2293	71.1493	41.996	54.8875	36.3008	69.3485	36.7228	36.5815	31.0895	37.2002	94.1026	44.5801	36.7317	44.4878	57.9536	60.4426	38.0396	45.7092	39.6621	37.3579	45.344	45.9032	48.5185	34.5588	109.327	48.3359	36.7877	51.7915	82.5469	41.923	35.6806	35.7771	34.6539	34.0149	55.9747	42.7681	80.5375	68.3376	59.1057	48.0053	35.2128	40.4118	69.6003	47.9473	40.9333	40.9007	45.3193	18.548	39.3482	48.6668	39.1063	39.9761	39.0861	27.2916	37.2703	67.3403	39.1834	47.4697	27.8525	44.0303	74.9166	22.9122	41.6441	45.4147	73.3611	56.4926	51.7361	48.4581	28.0078	38.4236	45.1778	32.5116	59.3286	59.3861	48.6723	37.806	61.465	36.7237	66.8533	171.113	38.2588	37.1362	47.3678	46.7956	40.0685	58.8055	41.8065	40.6657	52.5009	123.898	39.1088	51.046	61.7994	62.2165	57.1476	36.8755	30.9838	31.8227	37.7256	48.141	52.9199	129.857	31.5378	52.3759	52.8388	39.4989	51.3826	33.9771	49.5963	26.9506	46.5109	27.7672	49.5275	67.3073	57.5294	54.7195	64.6221	40.1264	62.6035	36.237	85.0727	46.1086	42.2301	33.7273	38.2307	49.9259	80.6417	27.9752	35.6405	50.3845	28.4192	70.3046	36.6513	42.6717	59.3297	37.6988	68.1528	43.3084	56.5054	46.3153	51.7938	52.0921	69.6342	31.0729	52.4311	49.5773	44.7226	48.5675	42.7345	67.6562	208.52	28.2523	61.6829	68.5711	64.6705	104.398	42.0469	54.3019	26.7592	38.4928	54.2267	24.4781	31.3221	55.6861	32.1235	21.8646	61.7029	50.9072	36.3481	41.7025	50.5978	74.273	28.7761	47.0914	56.8335	51.612	39.6308	47.9955	35.9492	38.9731	74.3655	70.744	26.6426	64.8929	36.2592	225.674	57.7435	58.4844	101.028	59.4418	44.2911	39.7889	41.5884	34.0033	39.7943	34.2023	44.3079	191.864	44.9443	25.3276	41.5323	40.7893	46.0267	46.0031	45.5838	23.5454	49.0988	42.2157	49.4954	43.6721	56.8745	40.2521	22.8976	58.6979	59.0874	42.2971	36.3244	25.3456	35.0271	48.0915	34.2762	42.4378	50.9289	53.7437	74.7527	178.401	49.1857	76.5863	36.913	36.8042	47.5383	30.7807	47.4598	38.6688	41.6956	27.3264	46.1947	47.135	41.6917	47.045	39.4073	46.3021	32.3595	39.1546	50.1326	54.8896	47.2809	32.9776	54.1135	63.4086	38.025	39.1172	36.7342	26.5904	67.5948	26.296	60.141	43.233	60.5442	42.8052	48.4888	40.2935	42.1087	66.0941	32.0204	57.2977	52.5565	48.9092	44.1208	35.7174	44.889	43.7927	64.7484	53.8827	49.1927	47.7476	51.1799	47.472	62.5441	49.2736	80.8138	36.3109	68.2936	48.367	29.3463	60.8395	35.0551	38.5986	48.6	51.106	29.3894	43.2902	30.3314	35.4306	40.6814	32.6426	36.9939	36.3417	56.4287	76.9223	39.1784	37.465	163.759	34.4072	39.1025	34.178	33.4565	53.6618	27.9603	40.7886	46.3807	38.1511	48.7966	57.1229	46.49	51.5601	54.8219	71.7065	43.4085	70.9302	35.5311	44.841	49.2872	34.8759	46.4303	45.8989	55.3387	78.0125	36.5353	51.0732	65.1301	43.5298	42.3232	32.752	49.3396	35.6127	40.9884	41.4007	76.5863	38.7334	41.8327	45.238	45.2969	21.219	71.2449	53.9616	50.6017	49.415	38.9105	56.9558	41.9317	79.4655	57.2287	58.4979	21.4176	40.2924	39.1054	51.4599	30.6614	33.9844	34.6173	43.8811	46.3638	38.9836	43.8399	32.8503	46.078	49.4529	50.8204	42.2592	36.3353	45.7986	40.942	40.2863	41.5172	32.1582	45.3098	44.6385	47.1202	51.8095	39.3	54.5836	56.3815	47.0319	33.0108	40.0763	39.7712	35.4532	27.8386	52.2584	32.2168	40.9368	51.8672	44.4173	23.3367	53.8704	37.2613	39.8193	29.4049	36.5363	41.4748	49.7362	45.593	55.4188	32.9569	53.0294	37.702	41.0841	44.2994	32.4395	59.7296	33.367	39.0698	32.4694	133.829	49.7279	52.7031	32.4044	46.1653	40.5785	37.3378	27.1407	28.4871	98.4538	31.297	58.5723	37.9872	55.4116	34.4765	41.9128	20.719	49.9496	34.6198	44.4453	40.8349	41.0971	32.2946	36.753	41.4932	41.1581	188.537	48.1159	58.0898	50.2696	119.546	45.1377	35.5381	52.1114	33.0872	44.4973	36.0242	32.5752	76.6566	58.2672	34.0419	45.8392	85.8208	82.4695	29.7582	64.2556	24.3429	165.961	48.5315	32.8734	57.0752	29.7629	50.2144	31.0641	35.8268	41.0897	39.3146	37.4893	59.6709	38.8023	37.9693	48.3133	37.9946	57.2496	55.8604	23.2302	39.0672	37.0766	35.7664	68.3574	37.5016	31.1742	33.0051	53.1354	42.0161	56.5108	37.4022	36.3023	29.463	65.4116	79.8656	32.1394	42.0271	45.9313	54.7691	42.9038	164.222	50.8606	56.3983	31.2018	192.872	29.7284	52.0913	74.988	84.9306	30.3283	51.192	50.7789	39.3118	26.7663	24.2553	60.7074	49.2547	151.138	28.8666	68.6887	32.8565	28.0442	25.1829	68.3988	30.8784	53.2303	54.6346	27.3601	51.1139	40.128	47.143	56.3555	42.1293	39.1022	52.6811	34.4365	54.859	55.2248	28.3857	45.7645	37.6033	46.2943	29.9496	49.3893	45.1418	60.199	36.8024	58.3141	38.5969	39.649	53.827	44.0566	47.7081	29.6685	39.6479	28.4752	46.9396	47.1387	45.3051	51.8125	35.3051	51.8476	47.2736	44.6197	57.0937	46.369	36.6918	66.0381	40.9271	45.7468	40.7637	77.9565	66.8702	48.446	29.966	52.3557	33.3114	62.4754	29.934	36.1048	69.6043	60.4891	34.3555	52.7996	26.0531	65.9728	38.3967	22.9793	42.7226	70.607	24.205	38.8943	82.1239	63.7144	49.1407	29.8383	50.3556	46.5567	51.052	52.907	52.8243	47.3619
CCP44007	35.2796	37.4448	37.5561	57.2278	47.5395	7.77475	19.3303	26.5001	26.6542	27.107	49.6359	17.0682	40.1266	31.8432	22.993	66.5907	8.83609	31.8092	59.5749	50.1388	32.4484	49.6683	16.9453	44.205	45.8517	26.576	33.9187	13.9148	24.4067	91.0222	23.075	169.467	20.506	87.8806	46.0217	15.9615	13.7637	10.5068	14.0288	26.8018	18.1661	19.4252	24.3298	33.5472	10.2692	18.5826	17.7378	20.0278	26.8605	28.9493	10.4838	21.3043	9.76171	19.2596	33.4192	43.9744	27.969	37.2678	56.5398	25.347	17.9424	22.6831	14.064	37.3567	4.44736	31.4819	23.6944	32.6558	20.5685	23.6068	65.1196	36.7855	15.6975	35.382	32.8915	57.7068	26.2603	34.9516	32.2428	15.8869	69.7287	46.1483	19.9682	16.4879	42.132	16.6965	46.0116	45.8739	46.8031	36.4932	14.2213	39.6326	160.537	55.7986	35.5356	26.3103	11.0195	22.1704	56.3109	17.8884	47.0367	45.411	11.4761	17.9479	56.4825	26.3156	26.7836	15.4535	18.3119	31.6221	26.31	17.2061	68.5225	50.3133	72.3929	156.895	4.49397	43.46	22.261	58.7121	8.97546	35.7426	72.6706	18.2569	16.1011	18.0757	42.0129	20.8099	24.6931	34.3924	11.3948	12.4972	22.3702	19.8295	20.8841	24.1134	32.9627	34.6386	35.0754	22.8633	21.6823	36.5229	54.8198	27.1725	59.4888	23.2702	57.2958	25.2849	30.5287	19.1842	26.1084	11.7452	25.8146	23.7104	29.5934	24.4258	31.8207	28.6342	33.3584	13.9171	25.6379	37.9507	173.414	18.023	19.34	60.1364	20.3944	58.3802	21.8449	36.9596	10.3703	11.984	27.5489	30.6774	50.138	48.358	23.1892	9.45989	32.8591	22.7836	15.5628	22.1602	11.4895	45.6838	20.0031	42.8973	57.0283	38.4221	18.1733	58.3836	20.1986	21.3528	63.1652	19.0231	14.3682	20.2063	33.1004	29.9461	21.4004	52.2769	27.1458	23.7775	27.9628	25.2189	8.6375	35.6944	27.0189	26.6354	25.6712	13.1092	18.926	49.4835	35.9627	39.9552	35.6823	23.6585	58.0029	34.0034	171.13	34.6001	14.0091	18.1213	7.92046	26.2561	46.1305	6.96048	167.236	29.6975	33.6047	52.6372	18.8517	12.2591	30.9427	37.2557	33.4628	51.6234	21.8019	12.8559	22.5307	18.7795	19.3745	9.17941	15.8704	24.9617	17.5235	55.5087	36.1389	33.6171	28.4178	55.7844	35.5966	22.6146	43.6484	36.5016	21.214	35.4661	7.73562	38.6399	21.47	34.4878	39.7461	10.4873	25.0991	190.466	16.3207	15.9232	16.8002	40.2276	17.6637	37.8564	34.4127	22.3783	27.9071	5.26844	23.3255	12.6576	27.7436	36.7912	42.6209	26.3558	33.813	28.999	25.5234	50.6424	29.2719	29.1269	52.8784	40.2214	39.8162	171.382	24.7977	36.0298	34.1996	12.1915	53.4083	18.5889	42.6788	32.3931	27.7412	34.6717	31.3961	49.2882	126.044	11.354	42.1004	17.4514	44.5374	40.9379	38.9584	33.6251	93.4967	12.5024	11.3633	34.0491	13.6902	44.1501	12.5326	31.291	32.2179	69.2632	12.9264	16.0157	60.477	19.244	21.7507	45.8143	44.1569	23.4217	23.7486	21.891	32.7649	146.545	43.182	11.9694	29.4183	58.9869	78.2054	26.2656	32.3226	32.2403	39.6217	172.783	19.1795	17.4727	23.7621	11.166	16.5641	32.9397	18.5049	40.6156	24.8537	24.8581	22.7996	28.4611	26.5573	55.0656	30.3975	22.5747	43.8789	52.8076	42.7881	36.7532	26.2055	73.1395	30.6666	31.3597	58.5433	34.2631	41.6714	22.7571	63.6544	46.7025	26.3273	27.7035	45.6705	56.3525	58.8832	33.5768	12.954	68.6294	70.7663	32.6736	27.6505	40.1011	19.6095	30.5343	24.0442	17.3348	26.5426	12.0049	29.7768	22.7566	25.5746	64.0237	35.9605	44.7288	58.816	57.906	26.5975	38.5616	49.5263	17.8709	28.8711	41.62	32.4554	20.163	49.4573	21.8262	173.75	6.37115	18.8799	31.3238	24.0997	20.0903	28.852	56.3641	31.0903	28.1913	18.5422	19.3062	46.3719	82.0282	31.4372	22.4475	4.25596	11.9313	71.3048	81.1161	135.824	32.9942	21.6371	45.6155	54.862	7.46055	48.6974	26.279	11.9182	46.2219	57.8116	15.0064	30.6677	15.4232	21.2158	50.9007	71.9126	17.4564	13.3225	53.0782	10.3192	26.0894	12.8716	38.4957	7.19962	13.3802	14.219	14.032	20.7438	15.7296	34.0108	32.8241	30.5292	20.8957	48.8028	31.0259	16.6584	17.9745	17.0843	13.221	29.2133	34.7848	31.7862	17.7469	23.4404	7.56112	35.7186	30.5786	26.1199	20.8557	22.2444	20.8674	20.7073	5.16439	23.8267	33.1738	22.9298	5.45146	21.7824	20.1274	36.4932	18.3588	62.8136	17.4055	164.356	13.139	11.8156	18.9488	39.4299	115.152	14.5621	11.866	34.6799	37.4028	53.8447	28.9507	42.6774	19.325	52.3461	28.7643	28.9198	26.4867	29.5365	19.3653	30.2849	166.95	23.5792	54.9723	35.0935	31.5786	131.018	31.9032	34.0115	31.7169	65.3914	14.7951	13.0595	26.6269	36.6149	29.6528	33.2358	51.0005	16.008	27.959	36.6079	33.8861	79.9044	12.3553	11.3534	26.463	41.3596	33.1081	166.45	5.37953	33.6398	13.22	16.6588	82.8808	23.593	18.081	46.2291	44.3586	12.8161	35.0939	33.7229	39.6293	18.0375	42.2354	50.8249	23.1223	50.105	15.2931	12.988	10.9756	41.4334	27.0109	56.0006	50.568	44.346	44.9454	69.9511	35.1405	14.9047	39.7928	20.8085	24.9205	23.1452	65.6413	29.601	33.3538	14.067	10.1112	11.4547	19.083	29.4791	38.4011	22.2531	13.6113	49.9047	177.61	36.4579	22.7488	126.874	24.0497	49.3845	32.8919	43.4026	38.3355	57.7098	24.0503	27.316	27.0459	22.7384	15.5718	17.237	50.9274	31.3551	9.9611	20.2836	60.5041	14.9601	46.9736	5.27092	166.314	24.2101	19.3473	73.8187	77.1213	41.4974	36.1304	166.353	27.1494	19.8957	27.0816	8.63492	27.8445	14.9424	32.4297	26.2865	20.6874	24.3933	33.4394	46.8919	37.1623	34.893	23.7327	28.4428	34.0169	34.5378	38.4817	35.0734	8.46674	33.3017	33.7083	23.9803	32.8345	42.1675	16.5501	18.3953	31.4358	17.7616	45.1544	12.0397	8.6081	19.2941	131.291	46.65	35.899	66.4584	24.8083	33.1169	17.3222	30.6807	14.8399	24.5724	14.4502	119.001	29.8102	34.1881	11.4852	184.424	15.6969	27.8707	15.0281	36.4904	54.2356	28.1709	32.2704	14.7121	31.9686	27.2553	18.3159	54.8718	15.9266	22.561	74.0203	15.8667	66.833	23.7073	31.1016	35.9751	43.1576	14.5229	26.1811	38.784	41.3065	33.8155	3.94696	50.7752	29.1074	25.5122	27.8801	20.1924	8.55132	8.97799	21.8097	26.3688	38.8005	36.5094	24.9032	24.204	34.9326	8.26922	29.4689	188.026	13.5078	42.6723	36.0952	22.5035	33.0011	22.8751	13.1819	11.1646	7.67553	11.5764	38.3131	28.8405	58.5859	22.979	25.3521	9.5342	54.21	27.6294	11.471	31.6963	9.91566	155.751	59.386	31.4019	56.7305	19.6631	27.6271	7.74501	35.6322	31.33	37.9164	27.592	38.9356	31.1819	112.803	21.9806	24.3808	32.5244	10.6752	61.8424	12.1917	13.7999	22.8667	20.7391	25.015	37.6631	63.7193	15.1715	56.1747	21.8157	16.3419	55.5721	35.5576	41.4727	70.8273	10.458	172.84	13.7047	44.2269	18.5798	44.4531	10.4517	21.6828	27.4494	18.5873	20.2497	11.2851	33.1303	41.9521	36.1185	42.847	25.4655	23.9166	43.1261	15.6513	32.7215	48.3548	34.7622	17.0136	13.2764	5.21248	163.109	30.9032	29.785	20.8243	65.7196	15.3003	28.4766	27.0229	29.9739	71.1165	45.2137	35.892	32.741	41.7734	18.6231	36.4996	32.3336	13.1644	24.3429	11.2184	23.543	17.9862	15.8412	41.3186	33.4592	12.3074	26.9208	14.2062	156.912	33.1912	36.3496	67.546	32.54	13.6645	54.1718	59.3912	77.3849	15.6344	29.9475	20.7253	32.2644	10.3718	14.4782	83.906	31.0956	35.8686	6.20856	47.7029	32.1247	51.5979	27.8607	32.7795	37.7873	42.6794	23.2048	14.7466	33.9067	33.5123	49.6517	52.3602	57.2835	19.0201	26.5068	24.0046	27.9088	16.32	21.8418	20.2331	22.5024	182.14	25.2549	27.7739	12.7859	28.2179	22.8219	33.0284	44.8764	20.8025	33.3958	17.1226	5.30494	54.2587	16.6632	14.7194	10.5901	18.2894	24.2998	17.1671	48.1552	14.8784	19.1739	16.7245	19.1382	5.08619	23.314	30.2944	10.848	23.4485	35.8506	35.6676	17.2657	73.1407	17.2516	15.5165	38.1272	26.9672	32.3382	13.8657	21.8153	74.2563	25.5418	32.2194	30.8668	22.3604	40.3071	22.7212	10.075	35.811	28.0782	43.0891	62.5921	7.24306	21.5205	25.2034	16.5834	33.7555	20.8744	12.4571	30.0996	17.295	23.4226	36.8463	55.8801	14.3988	50.1055	24.4199	52.4232	24.7542	21.9242	37.4403	19.6772	48.1963	27.1482	17.6675	23.4254	34.4594	27.2247	22.0431	32.9417	18.3843	7.34552	26.1164	38.2347	58.3842	31.3752	60.6034	51.1885	43.3848	40.8014	16.2471	33.2653	31.1959	22.7604	180.725	31.5366	8.24454	25.4976	32.4412	14.505	48.01	18.6895	55.55	10.8945	106.332	20.1604	25.6168	56.9679	29.5578	37.1265	23.0871	21.9621	31.9381	26.8195	5.58819	14.4963	14.8095	54.3895	20.5181	5.66669	50.7671	180.778	34.4313	34.4314	65.8077	27.3656	54.6656	50.7223	54.3118	11.0308	14.0888	32.1864	23.9467	59.2451	42.0547	56.6739	46.6915	9.84084	133.609	36.1207	86.74	26.2009	62.2798	51.7102	8.20976	67.2943	31.1259	44.4558	27.0197	41.4351	4.52514	20.4176	10.8226	28.5732	17.2731	22.1347	8.92388	17.4868	32.9277	58.7215	28.7005	15.8754	40.5833	10.1574	22.5406	47.0005	33.9537	24.894	11.6174	31.9734	13.9481	10.5515	57.3901	27.5331	26.1168	57.4714	28.6806	54.9813	27.642	40.6229	43.3607	32.4829	53.3923	38.374	41.8355	16.9927	11.8827	42.623	25.9784	25.9225	33.4769	59.8709	53.8862	33.8568	117.673	15.655	22.1976	65.6413	55.2607	28.8939	19.1054	16.4268	34.6994	26.4082	30.9624	21.0794	18.4166	12.4776	22.0079	18.9795	15.48	20.3866	22.658	33.408	98.1421	125.729	16.3312	56.2433	12.5608	28.6549	9.02651	46.0876	57.2707	26.9532	8.12677	25.5483	27.9934	31.0711	35.7874	45.9929	10.997	20.7553	53.0683	24.052	39.8827	28.8292	10.4401	28.9679	11.8602	19.1738	8.90839	17.8025	12.6463	10.0535	63.3994	31.0994	16.6663	37.0422	17.469	23.7215	52.1011	40.1393	60.7896	69.9098	26.0558	45.217	22.3897	34.986	27.9178	43.9374	22.9605	11.7592	9.10159	17.5436	34.1393	8.6487	34.1374	20.9683	19.756	13.0474	14.6634	24.3155	39.9667	24.4389	13.6339	14.9261	25.4816	33.6474	33.1406	17.2699	20.1035	6.08456	61.4628	22.7013	18.4719	76.4625	31.3892	28.4854	53.3955	4.97733	18.4092	22.2509	18.9726	28.2572	57.4274	15.9184	5.76433	21.9199	8.08274	58.3326	59.3741	51.6916	20.2836	24.8287	24.862	30.9803	49.4971	24.9688	11.5738	48.6429	37.3139	18.8715	15.8076	30.6981	191.504	30.7075	32.843	23.7953	35.5683	36.493	21.0451	22.4617	31.8748	46.0084	24.8972	26.9381	20.6765	35.7367	52.6448	22.6196	39.976	49.7114	10.5432	8.94138	27.0226	18.8102	53.4749	34.8473	46.8959	28.3066	29.2564	12.9635	36.3029	16.6893	11.4618	173.413	21.4251	35.3777	30.4065	17.6084	47.5187	145.116	47.6211	29.6292	38.9655	31.8789	351.104	43.6534	29.134	22.7227	64.2584	10.7486	33.9994	33.6064	56.7016	34.9568	35.1393	36.3882	42.8086	46.1486	44.6987	41.822	191.273	185.223	34.6489	36.0055	31.4506	77.2246	6.96036	37.3209	28.1756	19.5676	18.2985	11.5381	23.3637	39.0115	17.8904	12.9402	168.331	24.0308	34.8987	7.00082	33.5739	50.8587	10.5959	15.4419	19.8668	55.8112	21.2364	50.0029	34.7037	29.2768	55.5216	39.2877	52.1408	7.23932	44.0798	22.8166	53.753	60.3108	29.9871	34.5191	23.0291	48.2312	27.976	20.4019	16.546	56.5047	39.5982	25.1689	21.132	26.1642	16.5371	50.3121	26.0213	21.9851	16.6962	48.945	27.7434	20.9736	37.4558	19.6543	40.2238	158.014	14.7791	72.4488	17.5629	13.2872	33.9056	23.5377	26.8066	19.9566	23.3621	23.0109	24.6719	35.9683	59.329	168.284	19.4816	25.6929	20.1306	137.319	46.3877	16.5008	28.0936	54.9055	20.2861	32.4734	40.5718	32.7843	21.6836	33.9946	15.6252	15.1846	16.3456	12.9445	21.1995	48.6597	57.5869	8.55489	63.477	25.0892	30.8104	36.4969	40.5937	41.7737	26.3478	26.9406	32.3508	5.95675	36.2113	30.9074	12.3811	31.9849	32.9251	22.6785	12.3769	45.5062	23.8842	41.8548	18.6148	3.77436	26.1176	40.9083	40.5343	58.0116	5.28674	26.7947	10.8695	28.6976	41.4911	26.2445	31.6136	29.5549	80.0767	122.92	25.0223	16.4937	25.057	20.545	19.4613	15.6469	41.1716	21.2645	14.4085	28.9341	34.9789	51.2381	191.462	24.0647	17.4765	24.1663	13.1435	59.4111	14.5252	13.393	23.2117	30.5672	33.4257	26.5869	19.4972	25.2467	36.3375	13.4657	55.0254	20.7827	46.7326	34.1218	25.6512	35.2425	18.728	61.4811	51.6632	17.1026	14.7537	41.6877	33.5683	8.39904	65.2622	52.083	43.4207	22.4128	41.7742	49.0243	32.7808	14.2937	13.4395	23.5977	71.3979	19.4817	20.493	75.3809	22.9793	19.7711	34.032	26.4108	131.439	30.308	11.2373	60.1179	13.858	13.0412	49.5869	154.637	29.5003	23.8904	26.4725	74.498	17.9837	25.9476	21.7273	16.8145	136.811	24.6016	53.5501	17.7125	36.2864	34.9545	27.5841	33.8301	36.6389	17.0542	16.5697	35.6003	34.6636	45.8366	20.587	19.2347	126.928	130.495	13.4913	44.4633	33.7787	30.259	16.6817	55.3066	45.9896	28.2256	13.9592	57.2026	19.816	57.8313	29.3168	27.8545	47.3316	52.1769	29.0261	13.5906	17.39	19.7706	32.1319	18.9314	10.9563	40.2879	44.6896	69.5135	36.2692	29.535	10.0239	40.247	10.4687	37.3062	15.6724	37.2188	49.5219	23.4521	12.2857	31.2877	33.2009	18.8751	26.866	41.2046	32.5238	6.43247	35.1788	37.8785	23.2831	53.6496	23.9555	12.6216	55.1137	51.0259	28.2262	14.8401	51.1648	38.9509	39.942	33.1404	46.8614	34.9427	19.9826	19.665	180.143	56.101	24.8882	30.6459	43.7912	26.5471	52.3024	46.678	40.6005	43.8665	24.4717	19.998	29.1269	51.5992	17.9668	77.4238	30.9692	58.8303	32.395	133.722	26.2591	4.66399	36.2951	64.5094	46.6587	25.7362	31.4808	21.6506	33.2414	15.5559	11.2068	145.055	14.5693	39.8186	18.6234	100.457	55.9406	23.6604	24.4593	22.1937	24.1498	76.4973	16.8589	12.9782	35.2717	13.7599	7.95133	50.8845	12.5793	129.943	26.6653	30.1335	16.8656	131.926	14.477	19.8376	26.8498	26.5158	18.0941	19.3849	17.4258	30.954	29.9734	11.6372	20.5528	144.785	12.7442	20.1258	20.8892	28.0028	49.7376	6.74527	54.984	35.8688	14.3875	32.8142	28.0501	25.6151	40.6955	11.5556	32.8548	33.4383	19.6357	8.94138	17.2447	47.2404	14.1435	17.9974	30.4571	26.9043	23.0232	20.7514	17.8286	33.5262	52.2427	20.806	27.6399	58.7347	19.1433	36.4821	33.3763	46.1107	17.4898	15.8715	33.5893	29.7706	28.43	42.4782	47.0448	32.1367	10.0941	17.6555	14.4051	29.7299	39.2792	29.6649	11.0303	28.1846	32.3412	19.7492	52.9203	26.9524	23.0752	33.6703	30.5576	19.2018	24.3665	18.1855	35.352	38.6773	29.9215	15.1758	25.6162	168.21	32.0656	35.561	56.9128	23.1142	43.0299	30.8367	33.0293	4.77815	26.5214	26.7123	72.5382	14.5004	25.0217	33.9129	14.207	12.5219	52.4324	10.767	15.3386	21.5872	28.6792	30.9273	34.4122	13.9979	39.2837	30.6462	118.13	54.8312	13.5344	10.7267	27.1678	24.1491	31.2894	13.935	46.1643	21.9596	24.5951	25.605	55.1181	179.955	55.5597	18.5896	43.1712	34.841	34.547	52.9012	50.8299	18.9275	33.7994	14.2503	23.9816	40.9419	100.381	20.1046	16.7855	37.9265	11.6903	29.9254	82.3158	30.8422	26.9867	116.561	23.0035	13.3702	30.0493	57.7834	34.2691	14.5647	16.1098	4.18836	13.0426	13.2754	12.6084	168.793	23.7055	25.3417	35.3966	13.4001	43.5057	55.5957	27.5506	17.4862	58.255	45.8158	21.8019	17.9417	31.3576	50.646	11.8221	23.5783	128.181	11.8762	22.8867	17.0692	40.6113	22.834	48.7069	31.1582	75.0443	22.8215	32.8259	7.68596	30.8565	38.9618	40.1135	23.619	41.8282	34.2378	12.9443	30.0413	6.27905	19.3473	10.032	31.4272	49.1894	23.9564	15.6186	25.8222	45.0094	13.7242	47.6933	42.2947	37.9699	28.6731	22.0096	20.8857	124.746	69.5289	36.4116	8.85989	53.7888	23.522	24.5471	42.4965	20.2806	38.0461	14.7222	86.3302	41.6209	8.77955	61.6897	26.3944	47.454	24.627	12.0258	29.4242	12.712	43.3087	65.1552	60.0071	22.7626	15.9139	33.3254	56.2118	8.91769	35.8348	15.4363	18.8144	19.7629	13.7304	26.1747	21.9135	28.5464	6.34194	34.298	39.8854	35.2177	23.7177	49.5798	14.3532	38.124	28.9257	23.6843	28.6965	51.2427	47.0624	29.5378	73.797	124.609	32.2634	23.8452	117.305	20.0569	28.3243	14.0551	20.1319	21.6831	40.2899	35.5062	35.0003	60.5569	7.91185	35.5382	36.3768	18.9511	55.1308	17.373	19.806	12.9731	22.7937	8.20976	10.483	49.7373	46.9151	34.5155	32.21	13.7134	24.6487	59.0299	19.4887	34.7241	14.3373	34.7437	47.9127	25.5109	104.75	22.2213	36.0988	60.9763	9.39344	38.4434	38.1685	36.9851	33.4775	12.7861	36.6746	19.2839	48.1522	14.4698	64.7935	32.89	52.0531	169.568	13.0281	14.9615	54.4271	35.1085	31.2167	8.91279	46.943	40.9451	54.8021	13.269	19.6345	55.5668	23.9541	54.2702	24.9044	24.6018	27.2967	7.50808	37.7383	46.596	66.3414	33.7324	19.8953	29.6239	32.1065	28.6011	56.0276	20.416	138.441	20.125	47.4504	15.2553	44.1093	59.5918	80.5654	119.225	67.6557	30.6018	66.8177	32.4619	45.4819	21.5257	42.4655	41.0332	25.7421	18.3667	36.9252	35.0892	26.466	32.5795	9.46415	57.0283	10.9106	16.128	60.7216	32.8819	57.4829	37.063	32.7679	18.9547	16.7153	24.7017	41.579	13.8638	25.9912	29.6762	34.0599	43.319	20.04	28.4637	177.846	16.2465	8.99464	83.168	29.8307	11.1148	52.6374	83.906	15.1779	29.7391	113.563	7.2067	18.1071	31.3801	10.5003	37.4941	28.8659	19.7268	51.5131	23.5684	36.9831	37.8686	17.3654	56.5992	25.9363	31.558	36.3285	34.8391	29.9788	28.59	14.0156	16.958	16.6175	60.7203	41.494	225.477	99.9575	58.3418	4.71554	66.356	34.6594	19.5917	40.2513	17.5781	9.96407	29.2756	24.135	29.4212	26.6033	24.8305	29.7303	67.549	31.6622	33.4301	44.5567	14.6322	26.1121	32.1315	18.4176	21.7099	31.4783	23.9441	64.5278	26.4305	120.1	35.2105	31.7408	27.8384	15.0679	2.86235	12.5283	42.6525	28.1836	35.2278	49.7405	153.632	49.0398	56.0864	25.1521	30.3541	24.1122	16.7117	49.0678	14.8	14.8844	18.7872	32.058	61.8434	15.957	18.2171	31.9593	40.9208	18.4149	37.2308	27.0826	26.1663	25.8837	19.795	122.217	100.583	36.8138	25.5926	156.198	74.9718	51.241	21.1673	34.0813	19.0761	50.4986	14.0884	26.5677	36.8692	24.8283	55.5762	29.1756	62.7084	18.5795	51.2887	29.9469	32.4383	18.9657	13.0119	56.7289	25.7787	39.0335	44.9799	33.2169	28.7843	48.0195	63.1339	188.62	32.3964	59.2602	54.8356	16.9603	48.8946	16.7712	35.7415	51.928	52.8536	28.753	20.9835	10.0525	22.0714	17.432	32.9972	27.6744	37.9061	35.141	174.648	35.187	43.8342	118.743	22.9725	18.5719	13.7187	14.1355	27.1381	39.4814	37.2788	30.2729	27.2239	31.6407	53.8807	20.1729	28.5902	22.921	9.00229	25.9086	78.55	21.9159	27.3978	18.2528	31.5128	38.4526	29.4061	17.6502	40.5182	26.572	8.94415	35.5271	29.7719	39.6948	23.2712	40.5192	21.7009	16.529	11.747	56.0864	27.4049	43.8062	53.7945	28.4189	7.5756	53.7655	112.14	50.2113	10.4896	22.4254	32.1342	25.6226	34.596	29.3046	64.389	23.5003	35.5624	28.4701	24.9322	10.866	36.9783	29.0196	33.0219	24.8099	32.4196	23.7643	24.2294	17.6497	38.1649	32.6196	33.2275	46.449	29.9595	27.7372	26.3992	32.937	13.8915	31.7933	60.7827	42.2883	39.3934	31.0383	4.90719	53.1832	24.3931	34.8314	13.6031	38.8612	5.5564	15.2269	28.3037	19.8484	30.9037	43.6005	25.4676	12.0236	61.4234	44.8788	19.1638	18.242	16.678	33.5076	32.6519	30.9708	32.0954	21.7334	125.699	17.9144	31.6745	28.6117	22.3334	72.5985	15.0133	20.0701	27.5477	179.03	32.5267	31.281	33.6449	33.3522	14.2586	4.76639	26.0622	20.2028	5.67121	19.7633	20.6424	28.6377	41.11	32.3461	16.6897	8.22831	24.9243	6.29134	52.446	23.0649	26.4441	14.6458	34.0465	33.1843	43.3201	140.641	50.6048	56.5226	39.4264	10.5956	53.4114	22.7257	52.8716	12.9127	30.9779	13.6363	26.1323	31.9797	36.3666	26.9643	33.8455	84.1879	50.058	7.01064	79.2606	12.7295	140.131	30.4813	24.1528	21.1429	24.0711	18.1665	26.1745	22.6253	51.0805	24.183	16.6469	94.1435	19.9189	26.9886	33.4272	18.0521	28.2153	47.7025	11.9809	36.7898	20.3342	22.7402	11.7379	22.8956	60.3027	19.0413	56.7193	35.1129	45.5841	37.4883	32.885	35.1668	37.6533	18.6886	25.1765	37.0912	30.3982	40.3887	20.0675	187.43	59.503	57.4628	17.4376	182.887	43.797	27.3973	15.6214	41.9982	67.0824	20.164	67.2137	48.8795	62.4148	27.5385	58.6393	46.9837	142.229	9.38575	61.8475	25.7351	23.6975	20.5263	27.5102	11.7852	65.1726	32.673	10.6027	28.5297	34.5079	41.3179	34.2015	23.2805	57.2008	28.7667	21.7012	56.0345	35.9475	17.1169	22.1792	44.9757	25.7923	48.5902	36.006	40.3562	165.603	16.155	27.6002	20.9837	27.6476	25.7521	17.0563	14.9012	15.363	18.5239	18.9395	27.5135	41.3953	25.5966	31.5165	27.7097	30.657	65.4225	21.3471	49.8466	16.3596	20.694	68.3315	13.6189	16.9442	28.8695	8.54879	35.9701	42.8221	16.3604	46.6807	26.5615	69.3593	12.0182	23.4707	60.2317	57.3964	48.6141	26.8899	15.2672	18.3365	27.6823	11.5979	37.8878	84.135	14.0054	26.852	87.3428	38.9106	28.7524	11.3053	38.2073	20.7786	22.6192	60.4414	25.7528	31.0692
CCP44008	54.4595	80.4154	104.923	181.049	114.353	21.0618	20.0571	140.168	32.3187	50.1071	141.52	22.3482	53.9224	52.7204	73.7288	35.8012	18.3926	113.767	159.359	54.7077	91.4825	83.7911	34.6338	171.191	154.023	19.109	31.1071	44.5253	60.8282	117.841	36.7813	416.726	42.1592	111.593	108.465	23.8847	22.1802	14.5161	34.3575	50.6039	40.7756	52.9269	35.4969	80.5874	24.0179	39.3041	61.107	34.5878	47.8817	84.5875	4.95407	38.4328	13.7353	43.7989	73.5467	120.725	81.6934	49.5249	97.342	51.6258	18.9564	60.1305	22.5267	52.086	7.76419	91.4026	58.1704	91.5011	21.6715	29.6732	116.561	94.7234	36.5782	94.9006	86.1328	112.278	49.5664	92.3377	79.1571	18.6997	210.585	121.4	22.5896	31.5927	76.5729	27.9935	86.2258	142.108	106.905	128.397	21.884	60.4911	278.461	77.9305	67.6778	59.0561	40.2297	49.6474	100.989	66.3697	183.622	131.435	34.7535	34.9851	125.3	29.7227	87.6309	35.0204	28.5068	60.2566	46.5061	62.5938	111.708	105.902	101.884	269.225	6.74719	114.58	47.4084	135.246	14.2021	76.0492	152.285	30.9804	56.4509	20.4814	81.9649	36.4921	47.9763	271.508	25.5768	58.8538	41.9241	44.9372	51.2057	51.8423	59.6948	88.1057	92.4685	47.084	46.8431	107.598	85.6302	48.3866	29.5906	47.2525	124.696	59.1695	48.5573	52.2703	70.849	34.6019	50.3571	67.0576	67.2993	33.2457	76.672	74.07	70.0664	16.6668	70.9204	73.042	200.093	43.344	97.293	167.795	25.0685	113.054	38.8817	58.63	7.94834	24.1204	62.9606	82.2251	6.09392	149.059	40.3478	12.9528	68.997	24.3156	30.2506	75.3077	28.6815	56.8839	77.0906	81.8092	50.663	86.1546	52.4743	167.705	23.9335	31.3133	184.782	42.9827	36.8168	55.5598	32.7465	39.7901	50.1224	112.476	64.4132	64.2121	72.0058	57.3512	9.32387	45.369	150.879	68.4584	63.833	18.9864	39.1276	124.51	69.7806	74.888	144.127	46.2593	107.732	113.232	270.016	115.144	32.7195	42.1394	5.50654	73.3591	127.625	27.1837	392.071	58.6319	95.2907	150.07	31.4154	18.1916	65.0949	85.1795	54.3177	59.8476	54.6103	22.7556	66.7939	31.5417	22.6693	15.255	43.6378	88.3427	23.5999	141.208	100.797	53.0505	175.861	146.083	76.3661	70.5668	122.031	94.381	55.9048	88.8049	29.6751	52.1131	42.4262	69.5906	56.6406	21.9594	50.4715	224.572	15.3861	40.2701	20.1943	66.4331	34.9651	86.8524	95.8201	102.293	108.885	8.86915	47.1835	34.3301	55.4127	127.739	79.3787	60.0334	76.1909	140.439	58.8176	126.264	41.2284	86.5424	120.882	100.322	106.825	228.989	97.503	121.436	81.6229	19.3166	159.778	31.0715	61.7638	62.1549	56.7236	66.7609	130.886	131.894	145.926	42.5719	165.983	44.2938	224.824	115.535	90.391	86.8312	117.033	643.417	36.569	72.2954	21.1144	113.766	44.7076	72.5902	97.1996	156.807	14.6982	39.0027	118.541	46.4674	56.6091	79.3297	115.271	120.117	80.9923	46.434	155.392	275.33	204.543	24.5303	57.7782	154.636	96.2201	47.9015	97.6651	54.1704	6.1459	254.599	36.832	1271.96	58.8751	27.9914	24.947	94.1008	48.9608	99.9919	45.9929	47.1383	36.8046	57.7015	38.785	86.2994	59.9442	46.0296	108.532	130.605	85.9125	77.4918	62.5436	110.379	69.9341	44.6894	128.523	57.868	94.1851	45.8037	126.324	134.486	72.1893	35.287	206.626	50.1226	146.366	799.682	20.1982	74.3219	114.971	62.5424	69.9539	64.6705	55.5527	75.5987	56.5549	27.2367	68.22	18.0147	59.8424	69.1623	141.063	136.863	77.1259	67.7523	63.5164	117.669	49.4144	83.8145	120.84	31.0799	83.7984	51.2348	86.7764	28.0167	78.4677	54.7548	179.893	11.1819	52.9004	68.0042	52.19	59.8373	69.523	124.509	75.7413	68.5135	19.1283	93.5236	106.314	93.9506	83.1778	27.8447	4.58017	26.6287	96.2954	116.346	266.994	73.4913	30.906	111.103	100.406	8.02888	99.9371	54.4133	21.0669	104.352	59.4182	19.7216	172.99	46.7145	29.552	97.6165	113.297	27.3116	65.8595	128.865	27.507	56.4386	27.2247	102.304	5.1419	25.6679	16.3262	87.6883	38.2722	12.115	78.526	96.5765	73.8794	41.8703	54.632	37.941	19.1159	54.3113	26.2041	16.8818	88.2701	64.2107	57.9696	33.8124	64.0373	19.2737	62.0293	122.314	75.2894	29.128	57.247	58.261	57.031	11.3601	52.3672	35.6116	29.9098	17.4018	40.3897	24.0622	128.397	43.036	180.135	106.78	272.847	29.0042	21.2006	38.7666	96.8136	159.945	21.0393	23.3051	77.1474	68.6701	123.9	83.0072	133.119	52.022	137.411	47.962	47.6741	97.8007	64.5025	45.2922	98.3996	394.571	56.7161	158	61.9151	64.5019	296.511	78.0277	91.3554	51.8492	61.4938	21.2513	20.8993	61.784	91.2289	78.3043	30.8265	106.604	22.8656	82.4427	106.894	152.645	122.646	36.141	7.59095	69.2986	26.0111	78.0301	280.36	5.1086	82.9963	40.2614	29.744	113.18	48.6861	17.4076	62.3783	132.814	17.2602	87.4175	105.413	96.8797	28.5448	101.393	92.6913	63.3666	68.4784	19.138	28.2869	31.4468	117.34	83.9155	141.449	42.3883	132.485	69.6691	190.382	77.0421	46.2393	78.1541	35.8277	49.4052	53.4797	76.0628	38.758	75.6058	30.8158	17.3478	30.0606	51.2097	44.4331	86.8481	62.8859	24.0838	84.73	193.328	66.8305	40.69	259.001	88.7899	119.861	53.7071	125.553	93.4279	104.921	38.7429	77.3717	78.0724	50.349	33.8054	54.5862	93.9136	87.4541	18.8567	72.3915	185.023	41.5648	120.077	13.9895	197.947	49.6409	27.0213	112.889	97.9763	53.9222	79.5386	160.823	75.7736	43.1693	64.1784	355.406	64.8146	40.4125	66.2069	35.65	41.0033	40.6899	52.4663	82.115	70.8889	77.9185	41.1916	37.849	97.0478	82.3499	93.2377	51.6438	11.7562	60.6171	44.074	48.832	86.2175	133.998	33.4078	40.7252	49.5264	32.2008	118.118	19.764	9.74274	50.0487	278.841	51.1238	91.9826	127.741	69.2394	61.5839	22.8119	57.4372	45.1789	41.7391	27.0291	176.082	53.8751	91.8581	17.0182	211.776	110.221	37.7192	26.5037	65.9346	108.684	78.455	63.0146	14.2526	36.2293	57.9772	39.8972	146.783	25.5758	58.5799	62.1478	44.7582	73.4696	39.2098	77.3362	75.603	85.51	9.07563	34.3777	58.9867	97.2883	85.2576	7.29594	111.831	92.0621	78.1461	62.8695	53.5783	9.98622	9.91856	82.4704	73.2459	74.8523	87.1259	55.4576	47.8697	113.559	17.9687	103.319	218.704	26.5297	133.6	75.2322	41.5977	76.9308	57.7367	18.8807	18.099	18.6798	17.0523	41.3269	58.4924	164.158	39.5436	51.0689	15.2577	99.6739	61.6448	25.6369	51.8768	28.6315	277.085	118.064	95.8663	149.899	42.9516	90.7037	10.2726	64.5992	64.4886	92.9063	38.8037	100.124	65.3248	193.974	47.6364	54.269	84.4008	4.51581	61.2976	38.3118	27.7147	79.7006	52.0524	70.5457	87.3625	88.0294	27.9578	166.715	44.2748	23.1321	48.7514	73.8761	50.9816	159.158	31.7681	278.764	430.985	88.5125	131.199	133.924	19.7943	35.8615	68.3428	41.5297	44.2134	27.7535	65.7005	85.3802	46.0565	127.017	92.6745	55.1997	119.199	48.3804	32.8023	90.0036	61.4464	39.5526	28.2225	22.2443	248.599	45.168	46.2545	18.7325	21.172	21.0059	66.5098	40.8656	86.6869	117.227	104.396	89.0436	73.9707	59.1413	39.7208	92.8609	50.4645	18.296	18.7885	22.6627	26.8739	36.5029	28.6691	175.563	42.0083	25.1546	39.1653	29.2557	285.781	38.8898	100.244	194	49.7138	22.3202	153.247	118.187	117.918	95.0525	65.5671	36.6182	2172.09	21.9374	81.1359	85.7116	39.3425	106.269	20.0054	92.4728	68.8296	162.143	57.7833	90.3746	114.503	116.165	43.9586	33.8439	86.1801	60.2777	106.954	126.568	157.469	30.3027	68.2166	75.7299	42.7813	23.3112	39.4197	23.7112	69.1175	211.941	44.2446	52.4902	29.0181	69.7228	43.4366	80.1715	63.4302	24.4995	119.468	21.7483	11.4181	52.2329	16.6843	12.1559	45.7583	33.2401	22.0951	120.915	77.2574	24.2727	31.1652	36.0859	46.8307	10.5218	79.4911	83.6787	18.7074	28.9173	84.0395	69.3949	27.8888	112.97	50.8237	21.0853	55.6849	59.7181	34.4029	21.2547	64.2988	217.241	47.8081	72.8674	111.186	53.5072	133.928	46.7499	22.2849	119.243	99.1035	62.5512	106.02	33.6161	35.1395	64.1409	30.1702	95.3014	32.5272	20.2111	56.9159	64.9674	41.9434	52.8836	119.987	24.8947	76.4858	56.6038	126.487	47.5883	31.1214	81.1016	25.8778	95.2939	73.0014	26.1608	46.5624	74.642	74.4518	56.8906	87.4968	30.1326	5.386	58.0425	87.9603	113.033	50.4853	83.1254	134.489	136.549	50.3018	44.8461	73.9629	104.31	50.1888	234.746	69.4258	11.9177	58.7581	77.8266	32.5579	111.321	126.4	103.467	27.2671	134.614	55.0566	40.6813	137.247	88.311	56.0903	87.3164	56.0335	42.5016	57.2546	5.68507	23.7968	34.4286	119.763	39.9414	5.78735	115.263	270.827	89.3025	85.1047	29.7706	64.9961	151.42	55.6173	117.067	18.4151	30.3721	1504.92	61.3749	142.021	70.457	135.59	118.647	20.8795	319.295	94.2503	100.367	43.6623	162.823	122.325	24.3443	160.062	77.4536	83.4222	36.8523	50.0798	10.2795	47.8549	13.2661	64.7521	80.006	119.362	13.3114	40.0057	71.465	67.0784	63.8784	43.0065	96.5588	6.6498	31.3298	92.3719	53.1443	50.7586	31.8885	72.6084	28.2081	22.4997	112.244	23.8679	3040.41	48.6482	65.9714	138.686	67.6531	99.5453	155.973	76.4272	167.505	67.5166	59.2951	31.7848	16.4073	88.168	64.7112	75.0288	68.9942	139.871	135.972	77.0184	196.019	29.608	32.8652	76.0628	164.094	129.3	42.5798	132.947	56.4462	75.365	70.6517	45.356	37.9495	20.8303	21.0372	35.607	25.8749	21.9573	44.2244	59.9216	127.223	302.35	16.2218	70.9475	23.2883	45.8974	33.0228	60.1005	46.8671	69.5545	13.0964	49.8057	47.8647	69.2218	226.082	136.884	9.49377	28.3575	109.713	56.208	93.1863	58.1683	34.7371	60.2802	16.4427	48.1306	28.5773	42.5656	18.5455	26.3271	158.815	90.489	32.8912	64.3433	24.8336	105.609	99.3405	111.682	89.8651	115.706	125.742	74.4835	62.6069	99.5748	47.5204	88.4918	56.3687	26.3948	39.4318	28.963	84.1253	24.7073	80.2267	40.686	47.0968	27.4746	37.0749	70.5127	80.7731	36.4896	25.9658	29.0251	50.9108	66.9315	47.9744	26.9194	32.5393	6.10224	115.291	60.799	75.2103	84.0586	26.8846	61.6917	150.583	23.9403	25.6224	34.7624	34.9498	47.3314	103.231	35.9752	14.5208	46.4099	19.5697	146.701	165.691	125.948	71.7791	43.08	71.0829	38.7202	42.2012	68.6112	34.6382	111.368	83.8697	57.4566	105.602	61.2418	215.922	72.2675	71.8292	68.5193	71.0253	128.396	51.8414	45.8321	59.7573	139.166	43.4656	50.5779	37.2062	91.4907	152.426	49.4622	63.3263	53.3664	23.6652	33.3798	62.1344	56.5022	133.18	83.7046	170.94	69.3441	78.5387	31.4095	68.9997	37.3702	37.2601	397.444	58.7809	73.8252	65.7227	68.1787	135.998	228.943	66.3856	62.6945	61.1648	37.1151	414.249	115.758	113.453	21.6635	142.642	12.3342	53.1333	83.4184	126.528	68.5868	70.9585	97.9867	168.74	85.5306	117.982	256.173	220.605	197.01	46.1282	96.6157	43.4425	112.628	16.1905	68.9013	70.4296	48.6406	27.5417	104.609	59.2726	79.6497	54.8808	28.4282	279.327	54.558	187.676	7.23673	68.7494	166.596	22.2404	44.634	36.0174	114.707	28.3734	97.4457	109.647	38.5281	132.882	152.603	112.258	7.9622	82.6249	48.7664	100.252	72.2563	67.7297	98.7394	44.07	94.4894	73.2608	15.0936	17.1681	99.7829	85.7078	44.9385	35.4228	98.0308	28.3726	137.508	40.1088	18.3185	34.6478	117.339	60.9755	41.5212	68.3435	100.634	59.2887	173.534	28.1811	114.786	19.914	74.827	158.055	43.5977	63.6415	46.2415	43.3598	85.6734	58.8653	86.0752	69.6029	278.4	59.3281	28.9312	61.8674	329.973	93.1199	16.8522	99.2834	114.46	22.8275	135.012	56.5589	82.3852	24.2931	72.9609	20.1061	16.6047	44.3607	30.2528	26.4605	56.3041	119.724	65.3082	106.426	57.782	57.6847	102.168	120.698	98.0021	69.1294	58.8484	71.6165	14.8254	43.0189	93.0938	23.1895	64.7734	90.8929	34.7896	15.0482	9.70316	20.2243	106.506	34.8828	8.16936	70.7526	52.7601	39.678	130.297	6.79353	51.2429	8.34657	46.7918	56.8693	57.7828	76.148	157.421	116.738	322.51	37.3924	38.1107	26.4514	73.4845	31.0751	67.9859	172.153	37.7192	22.6389	63.5489	67.6425	116.382	212.422	62.3022	31.7951	80.0766	17.9119	115.312	40.4911	23.2016	79.8739	100.617	44.2985	51.2322	21.6011	116.24	91.4007	34.8076	128.949	41.4796	70.8891	51.1257	63.3157	91.0909	48.0106	70.5336	117.183	31.9904	32.3943	75.3545	70.6077	27.2028	174.18	68.5851	130.004	61.6576	108.803	122.458	83.6499	23.8689	25.5046	44.7483	93.0637	37.1372	44.3389	156.621	44.9004	43.0126	92.148	52.8626	281.189	51.022	31.8225	168.945	20.7053	21.302	140.575	297.089	65.0893	58.4839	28.1767	138.757	52.9807	57.1765	53.9026	48.3096	315.3	49.1733	84.139	34.4905	76.482	51.2043	50.5198	77.7663	59.0679	35.2577	98.6161	81.7668	83.4946	164.439	42.0979	67.6478	278.47	300.92	42.4323	93.2237	82.5718	77.2308	49.7097	119.764	121.495	63.751	39.4301	57.9352	24.6394	152.698	74.3939	70.3021	120.127	92.3393	63.4171	33.774	23.1399	110.166	66.0814	23.9025	45.0621	65.8081	91.0766	185.143	101.445	58.6312	13.0253	93.8512	23.8771	92.552	70.6562	99.7421	59.3203	37.3301	13.2216	90.2248	77.1564	34.0102	109.795	104.422	58.2619	8.30204	99.9628	64.795	36.1575	58.3294	56.8651	30.7727	137.511	75.061	54.3584	22.3588	110.005	84.2525	88.3116	96.0778	123.55	85.6636	41.8811	36.1307	213.898	123.852	52.229	71.3707	161.253	43.2518	114.221	136.298	132.172	47.955	38.4503	116.392	53.5983	124.495	42.9092	115.109	72.45	122.577	60.7857	294.695	50.1001	18.5262	88.4372	185.483	129.039	47.0698	66.7464	40.9639	67.9052	26.8859	16.5623	127.81	38.1527	47.7049	37.2299	114.971	141.363	106.026	59.1246	30.4246	53.5688	122.647	18.2264	31.4686	106.941	35.3895	26.3587	132.533	39.9502	295.706	60.2271	75.4255	18.2755	287.79	21.1897	30.409	44.6505	64.2341	21.274	53.3799	31.2912	79.1476	68.3136	93.7296	30.0767	72.0891	22.0693	36.104	29.9386	48.5873	101.795	7.51061	104.832	106.27	28.4872	46.6591	73.9197	88.1617	213.139	25.3656	84.4552	79.6356	27.4878	33.3798	19.5399	144.326	19.6082	31.9267	106.144	51.2395	47.5285	48.5471	41.5003	52.677	62.7279	53.1657	71.5999	109.72	131.448	71.4465	65.0437	97.8866	49.1651	25.2239	77.6319	63.0056	63.4415	174.861	60.4245	77.9361	26.6875	44.3849	36.5328	64.8781	72.6074	62.1467	4.92359	71.8519	78.3109	47.3745	96.1823	47.7744	43.6371	47.0549	92.4189	53.8904	50.9661	18.0463	78.369	66.9835	82.359	11.9223	57.4981	278.42	60.5314	62.2432	119.16	41.9047	77.8067	21.1859	113.337	10.725	66.4963	61.9902	91.0613	60.6105	63.8654	68.2379	18.4918	25.1931	54.1723	54.9438	32.5679	57.2506	93.0297	75.1346	99.9383	30.0967	109.487	105.518	149.853	171.037	69.6848	25.5296	44.4652	62.4773	95.5938	34.4802	57.7883	35.9851	49.5765	57.5305	69.0311	216.839	131.984	48.6805	62.0596	83.4199	74.0195	106.42	87.6199	25.774	53.2691	35.6768	38.8959	92.2843	114.644	32.2122	89.1032	59.1943	25.4974	84.7443	11.6493	52.1404	37.9524	173.935	34.274	30.8262	58.2215	111.83	75.3427	22.8843	25.9041	10.5542	29.6081	24.335	41.733	396.783	53.6788	45.7087	97.5952	40.4128	132.268	165.996	49.9478	40.0222	177.577	140.608	34.8015	45.1906	48.5853	50.1601	10.9266	36.2413	298.969	16.4648	48.1355	27.4581	118.69	72.384	139.932	68.1046	115.972	22.4975	36.9273	9.21857	102.877	93.2661	168.24	60.5064	73.7498	79.6071	38.9818	67.2871	5.99322	39.3557	28.4601	79.5287	116.962	31.6721	13.0393	70.4981	77.8905	16.1728	114.28	80.9008	52.6592	54.2067	39.2976	26.0265	161.599	30.9185	64.5282	6.24653	144.301	54.0852	50.4236	92.6025	63.3219	105.492	27.1826	101.054	82.3685	12.617	97.9456	77.9598	135.971	40.3953	30.0099	54.2873	43.0195	156.059	198.188	158.107	93.138	27.0714	71.7547	128.276	19.6505	74.4803	106.633	38.6574	67.8219	28.9967	65.7045	26.5049	44.2989	16.6989	53.2104	68.253	173.822	20.9948	141.41	18.8833	95.5572	51.8115	55.9922	71.1608	131.609	71.1398	71.5127	32.5849	111.095	156.725	57.0134	181.681	45.6347	110.762	25.1447	27.9103	21.4248	253.419	76.3203	95.132	88.5688	9.20834	67.4238	44.5066	52.6349	97.4813	26.5017	47.2038	26.3289	80.0716	24.3443	5.79967	47.7172	113.577	73.952	66.7758	24.6412	27.467	105.98	39.3698	94.3797	17.2266	56.9541	60.9784	42.2753	140.31	62.0702	57.5281	88.039	24.7216	84.1493	133.461	87.6506	80.4328	21.7467	109.286	26.2594	113.194	27.326	82.2269	110.422	91.0286	399.643	23.6842	24.4873	97.3858	82.6116	83.5894	12.279	136.868	95.8904	90.9753	12.8167	53.534	67.3932	33.3358	82.668	91.4458	63.5771	79.5293	8.19225	77.3416	111.911	110.501	108.638	30.4207	72.6183	89.8758	53.4984	129.659	49.4094	164.555	25.5491	123.947	27.8113	80.188	148.42	60.7061	170.975	73.8247	56.7429	53.6401	64.6246	157.621	43.3252	88.1797	64.5068	64.7499	17.0589	83.8881	61.2588	59.9926	113.919	42.9352	50.663	24.4898	18.4441	132.667	61.6892	105.308	76.2845	33.0978	32.8581	67.2361	51.2413	128.697	17.059	37.8541	71.9351	60.9269	102.738	22.9618	132.716	211.906	35.3958	10.4097	72.1753	55.9512	15.4743	159.352	85.7116	35.2533	89.9342	155.103	16.6519	36.2986	37.227	24.7474	152.618	124.415	27.1825	154.015	47.6637	73.0759	56.1447	29.4971	158.383	20.494	36.9046	59.1267	73.7567	139.282	86.9126	20.1159	78.7732	31.6482	171.136	110.364	343.661	121.985	60.8001	13.5834	163.837	74.8469	30.5646	92.0674	35.1672	16.774	50.7206	26.0835	2313.24	52.4036	49.9382	43.4265	74.9393	91.1029	30.9706	69.4175	29.0306	46.7786	76.4497	19.9573	74.3774	140.617	26.7768	83.7035	43.2585	140.608	76.3081	51.9027	56.3525	35.4019	10.2994	29.1509	180.524	521.591	68.3929	63.8452	229.675	128.307	65.3317	47.2973	87.7467	45.4958	35.0971	123.959	36.3345	26.5209	44.8869	64.8706	192.733	36.5632	110.595	82.7795	48.4115	14.0828	77.2611	67.519	50.2821	47.5058	46.1916	165.087	99.9046	77.6485	66.6004	254.262	198.55	97.8111	39.22	57.7444	49.6739	48.6192	33.0898	83.4875	67.8605	42.7749	97.8613	46.301	197.057	23.354	91.9134	53.0981	50.0575	28.4847	20.7911	149.463	55.1668	105.524	197.811	80.5234	60.1111	90.696	134.108	220.12	94.0576	91.8526	105.407	45.8845	46.1346	32.0797	68.3252	91.3324	118.471	64.539	50.311	26.749	58.2607	25.2621	57.3866	54.7745	155.05	78.2005	203.129	83.9929	107.353	203.882	68.971	47.9243	40.2796	20.5768	72.4618	146.839	73.4808	43.5809	55.8988	37.2394	110.911	35.2178	74.6716	55.5439	12.4243	69.1798	180.669	26.4882	40.6112	37.0495	88.3614	78.0007	103.508	87.5302	108.419	113.452	10.7377	100.293	58.7608	75.0741	39.8724	61.3282	47.9048	22.2825	14.8196	65.3317	72.7904	183.618	109.094	70.3428	12.7817	65.0739	209.155	128.201	13.1951	62.1264	54.5837	64.3671	86.7841	71.4186	113.777	81.4017	67.2344	45.7978	69.3835	22.5606	55.3881	44.9053	95.8073	65.6129	75.7191	30.3242	49.9756	48.0389	101.786	71.184	61.4614	135.693	75.4944	46.0523	31.9564	79.0095	30.5104	94.2319	140.971	135.576	86.0628	76.1999	17.1528	45.8391	56.4796	76.4829	39.4414	134.28	9.95563	27.954	48.1773	27.8284	58.9473	135.47	38.9215	34.6991	143.605	112.256	31.1796	26.719	27.7166	88.2365	64.3888	88.9518	64.4066	62.4928	137.189	23.2143	98.5126	31.5162	42.3764	144.102	28.3668	27.7449	41.6296	143.385	71.5492	93.8305	41.4615	43.0874	21.1109	10.4577	41.5323	13.8561	11.1384	51.8373	23.5271	74.9936	91.758	74.8879	25.4576	34.2113	48.8457	14.1215	148.969	21.6359	95.2623	37.9314	69.746	68.6663	133.656	233.099	80.8247	86.2453	42.3309	24.7291	115.363	67.4468	123.821	17.1109	95.0957	31.2457	73.5674	96.2238	68.2567	58.4662	84.1093	80.457	151.244	5.08396	88.622	22.3414	148.578	37.705	40.4498	116.363	62.5912	29.8378	50.536	40.9356	142.277	58.0506	34.5934	119.759	50.0327	47.5697	203.964	34.47	95.1526	121.909	43.9654	83.6405	21.5262	44.2201	90.4743	46.2824	73.4683	48.6474	151.752	76.5874	177.822	111.193	65.985	75.3473	73.2504	54.9831	71.6818	70.6406	78.6446	87.7465	44.1426	196.571	81.9263	113.495	31.1344	223.363	56.1632	71.3132	134.282	133.602	126.715	15.9133	136.659	120.126	90.3044	47.6232	48.8629	108.561	152.217	14.7471	200.154	69.9425	43.8047	53.0845	87.9685	16.9522	178.197	25.2179	31.8785	37.3554	83.9767	83.3828	91.1977	39.2792	165.768	81.8969	28.5305	61.9137	62.868	34.4516	39.0927	106	81.5994	72.0676	91.0478	71.8299	280.517	17.1121	76.099	41.1026	74.9981	50.0259	35.9501	14.316	26.2377	31.4335	49.597	93.4699	99.0768	42.4661	83.4597	61.5777	68.6165	114.438	33.3448	44.4999	29.6073	32.5148	165.952	23.8208	68.3225	65.1451	20.7406	99.0709	51.0729	34.451	111.062	41.3919	121.924	16.961	60.0815	197.28	48.5014	83.244	22.5139	64.329	44.6724	34.0744	24.6767	63.9686	95.4264	18.0998	54.5884	111.738	105.298	66.5289	21.8275	99.7013	141.174	59.2328	72.3884	52.8439	63.3414
CCP44009	85.7264	93.9204	172.21	203.68	117.42	113.268	111.733	74.4182	145.812	75.2987	88.0721	61.3715	122.165	65.5759	120.166	116.856	109.979	85.4386	78.8508	95.6043	100.772	86.1864	87.0847	100.029	92.7806	154.241	240.398	239.837	69.3593	78.3279	153.434	156.519	202.903	72.4987	80.1935	381.302	96.0859	65.8918	102.683	156.268	66.0068	73.8838	61.1123	171.926	85.2364	83.2641	117.999	88.8373	85.7595	150.769	74.1452	56.1757	84.7112	111.531	75.3866	77.4059	100.825	93.6018	90.3163	86.8354	103.58	98.4747	89.2576	114.659	74.8922	94.4961	66.294	257.098	152.354	118.341	103.924	171.298	86.6733	246.867	96.9025	83.4827	130.23	88.4169	81.4177	92.9114	91.4692	82.285	80.6447	72.877	59.0143	90.492	165.752	87.5422	115.874	113.024	92.9918	139.977	92.082	88.2786	76.6645	109.838	65.1673	93.6493	106.392	70.8333	86.8445	107.208	67.2217	78.6062	76.3213	116.086	82.4683	86.2335	88.479	62.7058	102.525	161.947	104.245	77.0062	91.8709	79.3979	118.326	87.0862	83.0326	83.7046	83.1337	67.4722	83.5214	96.7356	90.4298	87.1797	75.5523	74.5582	100.818	86.7016	82.7803	67.9401	86.4054	70.3405	86.6669	92.6846	96.5114	91.8803	87.3527	72.312	104.08	109.749	81.9578	70.607	55.9911	72.3265	77.6738	83.5653	180.016	50.9574	71.6977	83.1859	162.09	166.144	66.1969	89.6959	137.202	98.188	98.2055	101.608	73.6185	78.0455	133.301	71.0206	200.269	194.454	88.5963	81.8495	93.7042	81.6534	99.0414	101.067	59.4341	80.1988	232.31	141.836	57.7508	182.216	69.2568	124.274	74.0731	191.581	92.6632	108.06	166.105	74.9426	174.319	62.3797	123.048	194.776	69.7764	84.7625	108.693	82.0811	121.714	90.5766	193.62	105.65	92.0299	75.0938	90.3564	77.7481	65.6894	69.2977	81.5084	117.134	248.444	105.349	83.8085	98.5911	78.5921	85.1006	89.738	99.3263	253.061	83.1777	79.1592	86.3047	112.349	95.4639	78.1446	92.2641	82.1112	454.439	91.5867	88.1393	161.978	75.4744	128.997	336.313	70.2495	86.1023	95.432	82.8378	108.543	118.033	105.432	67.9688	95.84	109.809	86.5616	78.0721	79.0606	88.7764	102.884	95.4235	109.337	96.9118	295.536	89.0175	79.7499	72.9551	103.55	228.75	72.9958	81.6969	45.1379	77.2795	142.823	85.8704	70.9916	74.0422	83.0439	117.89	88.026	65.882	110.715	100.079	70.8143	79.5032	114.088	214.287	92.1285	119.772	77.7438	75.0954	59.5159	144.18	89.1759	96.8977	101.788	195.438	92.9975	83.7411	82.2727	111.981	137.367	78.1952	88.1832	129.441	84.7194	104.581	175.08	85.0949	161.954	65.9862	118.729	64.4101	145.318	100.468	139.388	83.4061	92.3122	66.8051	94.1791	75.5889	142.709	128.716	81.8714	102.433	82.2521	77.8307	65.8662	81.3989	94.9475	78.1046	70.4915	116.139	177.95	92.516	88.0657	131	81.5131	82.1353	71.1071	89.561	83.9161	87.109	80.2289	77.4533	136.864	95.7084	94.1884	62.8728	70.2189	111.042	74.9026	74.8792	74.4263	84.4313	254.553	114.185	87.6599	81.026	65.855	230.061	84.6168	104.577	71.5707	113.01	84.5994	113.73	56.9367	75.2671	115.691	100.979	96.9699	112.277	366.651	89.1375	95.9332	75.3559	82.2988	56.87	95.3199	86.2214	88.0901	110.819	87.4046	92.1062	84.289	89.6406	85.1687	80.8987	145.175	120.166	109.37	62.6543	67.3075	73.7979	60.8954	79.0305	93.3557	76.3658	94.4822	85.8367	73.6161	92.2485	89.7828	88.7566	88.6419	91.0231	56.5504	94.5811	95.0743	129.925	177.109	82.8034	87.6229	79.8652	91.8294	88.2932	102.481	104.628	73.8439	96.4685	185.108	68.0599	137.189	108.255	83.3017	100.338	160.011	90.9726	74.2759	78.9243	79.764	90.9019	97.3808	221.839	84.0826	83.2149	84.6906	112.613	89.6799	71.0789	75.7413	88.9523	107.944	100.909	92.7068	82.2584	169.306	98.7773	85.4773	143.933	90.4755	86.9829	102.779	98.5685	196.762	75.3675	102.254	77.9714	91.6571	141.067	75.7265	82.4612	132.952	71.7842	88.2918	94.8797	66.366	95.9978	93.4439	272.497	86.7931	68.5356	76.7357	89.6804	94.385	78.6624	83.0509	89.6679	83.1845	71.7769	79.1564	67.5753	96.6149	93.9671	70.4123	112.691	84.2017	112.364	79.4927	79.6591	166.621	119.735	87.7059	88.507	89.1767	90.916	72.21	190.773	126.752	75.4305	79.3926	80.3053	113.024	72.1876	94.0586	267.865	99.147	95.8142	94.2534	57.9136	238.332	83.9812	92.0822	53.8661	102.303	84.4645	140.686	94.2194	138.701	88.9231	87.5014	94.224	147.694	69.2314	76.8345	74.6275	91.1488	159.758	239.509	116.862	88.2222	95.7194	101.913	73.6978	101.859	98.2529	187.017	91.9457	58.9579	94.7718	70.3012	84.6702	83.5689	187.513	100.243	184.226	96.8004	79.3098	84.02	66.3548	90.1584	56.1277	261.891	103.415	104.187	65.4261	154.146	139.536	62.0779	73.863	83.738	121.039	69.6621	84.3224	271.572	97.1325	149.275	79.2972	78.9482	241.367	81.4541	76.9529	68.9857	68.0306	61.5892	65.4646	104.958	95.8861	86.5419	97.1844	90.2821	96.9654	87.507	82.3608	33.7004	98.5923	97.9623	98.9883	77.5437	198.217	126.006	67.4069	74.7033	124.114	118.164	69.9071	117.583	81.5913	75.9854	53.4392	81.6356	209.425	105.659	94.5635	122.736	73.1491	115.493	65.1173	381.363	98.4009	96.2191	89.0469	76.5708	90.373	160.079	94.2853	89.6529	157.175	87.6591	113.276	209.822	201.272	61.0076	82.4372	116.02	186.579	98.9222	68.6391	76.2106	77.5142	137.956	97.6487	64.9604	70.9032	80.123	63.2545	69.4248	100.583	123.545	67.4323	81.2651	78.0019	78.5788	153.311	53.0304	83.76	88.6839	117.583	54.8952	179.991	111.623	83.2791	119.271	255.599	93.9679	172.745	95.5081	192.685	90.2907	72.4024	104.454	74.9876	106.703	141.82	83.3506	75.8584	74.611	120.367	122.886	138.317	112.812	90.1413	94.8535	93.7514	66.4723	175.934	75.937	93.2774	85.9255	64.0106	71.2898	83.4166	211.435	189.635	91.203	88.9939	114.15	92.18	105.152	105.204	132.739	130.968	113.078	79.5684	95.4681	94.7482	84.1469	63.0376	188.141	75.5539	58.8853	93.2611	100.098	79.1502	92.9273	135.894	61.7497	88.5873	94.3306	98.676	96.1559	90.5245	136.21	112.222	220.124	75.2904	72.0289	83.8352	62.9347	75.0402	120.689	68.9557	114.66	110.261	83.5065	89.3219	136.529	88.3556	104.97	90.2678	84.4511	82.2717	159.377	86.7297	72.6421	105.025	77.5787	161.698	120.195	101.957	80.5002	68.4385	86.4664	87.0925	78.6821	92.8034	108.754	195.078	88.5604	93.6056	79.33	117.392	70.3571	118.316	87.6685	83.0678	71.7236	80.2227	69.4482	91.0628	81.7612	89.8245	78.6944	63.9956	106.998	71.2177	152.746	98.9474	95.3596	104.571	90.7634	74.724	81.9548	76.4914	79.605	215.652	73.3433	101.004	97.9112	81.7839	117.731	76.7456	75.2067	112.075	76.8019	103.211	123.091	242.926	238.639	87.0941	122.629	86.8226	159.759	90.6116	100.621	78.0463	50.4459	245.895	163.202	62.6752	87.1424	140.17	114.163	69.4729	83.2991	82.9612	72.7857	152.299	110.65	87.3436	99.3759	77.1634	207.881	102.231	64.519	88.887	72.8377	80.0811	109.949	110.408	64.8646	99.6757	78.537	167.101	118.493	288.927	120.145	85.7461	154.98	95.3919	73.8985	84.6317	169.264	104.913	91.4206	73.4966	90.6253	109.423	101.886	98.3245	242.05	72.9696	102.93	94.5457	58.0448	184.403	62.2256	74.7009	77.2415	95.9589	80.8708	73.8757	94.9751	115.449	79.6336	73.5101	78.363	140.891	83.9088	95.2699	78.8604	55.7454	83.7917	72.9225	97.7389	255.72	90.4173	78.9944	207.59	77.1898	61.8692	166.372	121.155	88.911	67.8168	62.8235	72.2727	135.917	161.85	72.0729	76.3165	80.4171	83.7521	67.5365	82.6383	97.9903	74.805	85.8255	109.118	118.745	94.1022	134.812	132.64	75.9704	111.644	111.311	88.0123	128.654	71.3202	99.0972	60.5793	53.9361	173.848	97.4387	91.9013	74.4112	94.4971	69.8752	78.6755	88.6606	93.3371	96.9881	62.0309	81.2165	116.096	87.188	95.8546	104.44	134.801	110.584	100.906	119.214	78.1733	66.5253	96.8612	74.8871	116.47	104.917	83.4618	54.283	84.1174	142.663	85.4881	106.107	75.5537	96.1072	114.405	117.28	60.9355	92.1041	92.8358	91.3927	79.8692	189.556	85.3097	197.849	115.117	66.9392	80.2279	80.6009	86.0854	119.337	83.0123	87.804	96.28	90.1327	77.4985	68.4817	95.506	75.2484	70.9238	100.305	108.694	104.992	111	90.0552	350.631	75.3134	63.9129	91.4974	151.515	98.6061	101.308	77.1235	94.6147	91.8307	89.1109	101.823	118.13	86.0849	83.4076	257.023	78.2893	65.0694	76.1996	111.902	85.488	228.294	118.613	112.109	73.1642	122.208	96.974	60.966	87.5171	74.0373	72.1294	116.375	128.809	90.276	159.545	589.131	86.1553	240.8	118.077	87.9851	92.217	46.5953	81.0681	129.523	95.3789	104.325	82.3925	248.461	87.0921	98.9971	241.881	76.5214	67.2314	111.747	83.7734	47.6654	111.895	84.0202	55.7887	76.1038	107.376	96.9196	78.8499	86.4402	67.9664	196.146	160.343	178.714	59.4911	103.379	126.165	126.397	86.2145	106.066	86.9239	80.9863	82.8826	82.7942	77.0749	82.7392	76.7934	67.3339	100.161	97.1341	116.752	78.127	161.417	104.241	84.0202	77.9841	103.684	121.645	85.0193	202.816	98.742	187.863	99.7966	89.8029	81.3943	70.3991	100.96	80.7585	85.1062	101.241	101.571	95.157	95.6934	81.7799	198.217	260.794	95.0817	84.4822	109.087	134.858	72.0884	66.244	60.5391	62.2033	100.61	166.621	69.6698	87.3993	80.5155	84.4055	75.0364	81.9643	119.451	76.1358	68.9203	66.4462	70.2228	151.125	95.8066	82.7996	65.9585	91.3291	151.676	72.4716	92.7728	55.1963	101.934	118.103	86.0506	176.813	119.215	103.845	83.2681	57.236	136.895	94.0708	68.045	80.7731	69.8963	86.2149	71.997	110.644	103.437	69.8275	83.5292	96.1934	80.8137	171.339	179.646	80.7333	95.3239	101.183	184.928	182.571	96.8302	60.2298	82.0768	92.3209	91.813	274.323	78.9881	92.637	81.6622	108.269	88.0213	87.8888	64.7123	74.5418	82.7364	82.722	94.6712	90.6923	87.9967	149.129	91.6693	48.9973	94.9194	107.665	73.1751	108.089	71.9796	76.0618	87.0902	101.324	94.3407	218.103	143.321	132.533	80.1886	84.4036	121.558	103.42	71.9779	88.0656	62.3827	99.44	90.1647	918.281	92.1249	89.4907	87.0849	98.6573	64.1786	109.544	93.4836	72.233	94.448	127.742	122.303	107.293	151.668	181.67	90.3124	69.0388	101.854	80.3282	113.024	119.278	95.5146	66.162	90.9427	60.8005	123.543	68.282	93.6018	153.125	98.2137	143.308	91.7854	57.6769	60.1369	73.2288	55.8588	92.5086	80.3177	116.714	64.0236	99.9101	56.4579	114.532	89.9266	98.4847	164.388	151.772	74.8927	60.7399	105.011	108.174	82.4383	65.581	65.2042	167.887	110.463	84.464	93.2867	106.201	157.353	132.511	119.072	111.209	87.2627	114.75	84.8905	89.4232	91.588	117.777	70.4639	127.075	171.215	178.197	154.088	73.1936	86.3093	90.2203	117.027	112.329	74.0749	80.4725	95.9306	79.6921	62.7612	116.49	71.0872	136.007	99.1151	100.546	92.035	204.288	98.5708	67.894	227.219	84.1097	92.4001	79.7267	84.7854	76.0475	66.482	107.829	80.7957	99.1652	104.61	81.3328	81.3704	74.7436	110.755	176.932	54.5235	89.6734	105.788	82.5927	124.029	83.1822	112.9	73.4134	81.8543	73.5157	63.3494	94.8887	115.499	82.8364	87.9938	83.8522	159.54	65.9241	136.701	63.0602	112.364	81.0679	65.2531	109.439	162.194	81.1043	103.68	76.9523	153.717	52.6314	70.1841	98.1884	82.9642	108.12	214.556	68.6038	90.8493	113.707	101.366	51.2383	126.75	111.18	101.001	156.543	97.185	72.5178	83.2374	72.207	160.309	48.8146	86.8138	46.9429	84.6811	88.9241	95.8778	74.6956	96.091	55.1395	99.2819	85.541	68.8037	88.5135	142.81	85.7282	71.5166	103.998	91.1849	140.634	113.408	59.7204	57.4582	90.6982	91.9811	350.64	60.7237	94.8267	82.5095	96.318	249.393	94.7249	147.674	83.6351	98.9601	111.86	76.3791	360.551	214.932	117.533	112.88	70.7023	81.3815	67.6743	87.2741	99.0878	48.2141	89.4065	115.876	102.098	70.2369	165.275	76.3955	79.1927	93.2886	98.1736	89.5436	90.2705	109.407	89.0083	86.4977	112.436	73.4511	82.9484	102.518	92.5907	85.6501	91.7355	92.7572	170.096	97.629	140.197	60.9661	84.3961	197.393	110.715	130.323	85.3242	69.0725	52.8739	79.6857	148.692	96.1099	69.3246	91.7949	126.676	72.9159	98.2636	104.529	68.4488	124.309	83.7066	69.5136	214.759	235.407	119.407	86.9469	99.6292	89.8301	331.662	76.9497	181.441	68.2986	92.0046	114.695	97.6891	94.1671	99.2012	63.1483	118.023	74.7274	67.0924	363.375	103.998	68.8054	85.7139	94.5502	68.5189	217.555	61.165	94.9721	60.0158	71.2258	69.0782	74.8315	89.642	88.6548	74.6617	66.3012	110.471	48.0731	63.8911	108.656	72.608	66.0816	199.536	87.5211	97.9474	124.947	154.536	53.0774	97.1674	98.2918	210.981	97.4674	95.5496	98.3724	68.9997	94.078	160.58	89.0573	86.9632	83.8494	80.5811	128.338	100.469	106.863	205.858	128.391	72.6254	87.0638	90.6413	185.869	72.5878	70.7451	64.0983	97.2439	91.5725	106.807	73.3047	102.087	214.262	240.268	97.6267	73.3271	202.149	102.058	60.9297	63.4925	97.3069	154.683	80.1593	78.4536	115.629	81.5957	70.3597	99.9175	81.1428	91.275	77.6828	134.001	66.9258	97.6519	84.4904	174.276	82.4574	86.2533	103.491	64.0889	81.5269	88.8467	449.283	99.7118	96.3382	82.1134	187.12	86.1015	58.4747	102.178	109.205	170.883	86.3846	99.6337	89.0914	108.057	66.3107	246.797	65.9519	85.0536	95.1983	80.823	74.2161	81.1187	70.2559	126.137	159.607	153.532	164.253	85.8298	133.177	123.385	99.5287	77.7668	137.956	92.962	87.3743	104.805	60.043	175.89	48.7279	76.8087	96.6547	71.7053	85.7191	87.7279	64.0533	92.6218	64.7345	83.9977	271.613	72.8002	104.446	90.5449	72.4658	124.135	128.898	98.2328	106.962	95.5608	91.4417	69.9375	70.6104	107.651	104.495	70.7076	75.5471	111.196	386.844	53.005	61.2943	348.871	92.978	80.3432	68.8177	121.938	84.8822	71.1571	91.9151	115.45	105.737	71.434	80.8147	173.573	94.9428	105.587	102.934	78.3881	74.2462	60.1369	88.3591	116.701	86.1551	94.8774	88.4343	91.965	89.1889	110.787	85.7594	89.2213	50.1308	157.843	87.6539	82.9628	128.34	104.641	67.2615	190.722	115.165	91.4739	79.9458	158.75	64.4374	89.9517	89.0831	77.7721	93.3896	71.8629	123.734	89.0825	60.2007	67.9812	92.7534	59.5975	96.2962	70.9032	98.2438	95.0764	144.006	74.2301	105.233	128.735	155.522	75.1629	101.943	78.3773	66.673	97.2387	78.1033	110.585	118.922	71.5517	87.4545	128.502	84.777	102.953	114.667	112.247	67.8695	148.494	85.776	78.4781	76.0756	93.5942	103.739	90.2687	63.9269	53.3019	78.4058	63.1841	74.247	65.9187	101.334	73.4313	118.051	90.1954	86.9967	122.284	120.81	70.4183	87.6735	178.895	103.301	98.0018	104.52	81.9628	85.0611	141.526	77.5513	130.197	91.3254	78.5393	170.916	105.245	80.931	83.6741	85.3223	85.4796	125.62	103.042	53.407	129.364	75.0825	84.1792	205.381	46.5114	132.29	87.4578	106.74	114.829	108.176	100.447	53.0504	100.33	95.931	81.72	170.913	102.823	96.5425	116.445	91.9057	104.378	69.7295	162.556	67.9891	130.544	111.243	71.7941	82.4131	123.409	73.459	66.8352	88.0153	86.4691	89.9482	82.1425	111.248	131.977	116.273	90.6775	94.8725	102.299	81.2562	74.5272	85.5217	77.7824	86.3767	99.4757	115.476	48.2846	115.351	59.3017	96.1205	85.2596	103.78	73.8487	82.0366	89.4326	73.0732	100.664	78.8731	82.3618	68.2359	73.6684	90.5568	141.647	112.808	79.4148	82.5038	89.936	184.771	112.405	59.2548	72.445	71.5337	85.7671	100.207	233.857	80.1985	95.8168	247.031	82.1019	58.9489	65.5827	89.9908	85.1301	93.6752	84.414	73.3423	79.2289	83.1372	143.131	88.3531	103.925	70.813	82.716	68.2105	118.53	103.369	78.4723	77.4133	102.592	78.5534	77.094	124.467	103.205	102.331	90.8595	114.762	109.57	63.1521	110.229	73.7512	501.653	85.8088	109.052	126.502	107.382	195.43	96.0082	109.014	85.6188	82.5588	106.577	82.3058	78.5569	64.9272	390.006	94.3961	164.859	104.676	97.2111	79.9209	142.367	92.6186	91.9751	52.4698	142.235	71.9643	197.257	71.9245	81.5521	74.0623	90.0582	84.6611	90.4752	112.725	55.2122	90.9618	155.121	47.6654	70.237	150.942	94.1817	74.1415	70.6481	87.1822	59.5886	94.0898	65.6701	118.229	97.8888	74.9561	112.109	67.0766	88.8464	90.9088	85.6551	81.419	155.157	92.7512	103.724	103.625	113.946	95.2672	98.5232	110.387	146.6	77.7427	73.1186	89.1511	162.84	165.712	91.9858	81.3674	91.0954	96.6001	106.048	249.288	143.768	108.284	87.9689	120.842	67.0277	118.879	103.653	56.0189	116.802	84.1534	77.9998	75.3654	73.452	87.6015	89.4717	55.28	86.8526	105.477	106.289	83.0067	148.235	65.7553	87.2009	42.3446	102.883	45.5095	85.3307	227.656	71.61	92.2032	68.2269	61.0996	87.9266	66.2168	407.081	89.8089	73.05	76.8896	59.4333	108.723	188.883	81.2254	69.736	116.604	69.8812	174.319	101.93	97.1162	98.4445	86.292	100.305	67.1249	94.6787	86.9694	78.7221	150.89	239.867	89.0086	140.826	104.722	99.8844	94.2122	133.667	358.302	180.775	129.092	241.097	81.7692	115.238	94.0952	108.135	73.8757	70.8996	87.5142	86.9472	95.1156	85.4028	145.508	92.467	86.522	213.759	90.74	90.4295	96.2809	75.9189	87.042	74.5906	163.194	169.561	89.6517	74.3158	69.3052	138.734	95.2018	245.145	213.249	121.403	94.363	116.418	137.861	102.618	90.3329	117.671	93.7025	79.0269	84.8341	116.457	61.2422	87.5215	65.0804	120.117	84.9364	107.339	72.8544	80.2557	65.0171	102.603	123.832	83.9587	123.312	88.862	69.7166	110.981	95.7869	293.626	123.536	177.415	106.915	89.8567	70.1422	79.9422	74.7969	82.9398	53.5502	92.0176	94.735	73.6305	93.4718	110.508	124.24	104.616	193.035	118.917	72.8566	102.449	70.68	74.7239	84.4804	82.0997	67.9008	112.126	167.77	85.7772	228.94	79.3759	59.7819	88.5975	87.8992	76.1612	141.737	198.31	66.1729	81.6038	116.059	87.7661	63.4955	49.8029	89.2887	161.795	66.7764	99.8885	77.9167	69.1665	96.8231	105.687	72.4966	94.4429	89.2361	61.0949	97.7932	117.044	83.7722	93.434	83.4165	96.2746	90.1634	245.833	144.918	96.0996	111.002	113.022	102.451	171.383	79.2094	110.428	85.3391	88.1115	75.5122	75.6034	106.036	93.759	82.2493	89.4564	93.4954	64.4176	100.828	90.0719	122.28	100.409	79.6112	71.044	91.2407	84.9239	125.595	71.9708	82.6991	107.488	113.643	78.9644	86.3984	81.2625	90.2284	96.5984	64.8919	111.473	70.4127	96.3846	83.5491	85.182	97.6472	101.852	117.973	145.833	102.308	70.9221	122.119	78.3802	76.778	75.1521	89.8056	177.806	110.001	83.0817	118.105	78.2771	75.9369	73.3831	68.1359	85.0102	100.213	96.6924	97.3025	193.035	62.7834	127.721	74.4919	108.624	102.339	167.974	91.203	87.4345	62.1479	115.316	95.558	146.766	183.501	92.064	103.024	92.1023	74.392	108.804	103.362	84.225	75.4311	85.373	92.1455	148.068	71.0223	113.876	74.2714	174.122	89.0211	104.583	86.0978	136.633	138.387	107.651	83.3987	57.4976	86.0418	88.5446	84.5138	100.289	73.7671	71.1471	60.1627	109.991	200.652	58.576	136.215	120.019	73.6067	118.708	154.895	105.126	67.4949	92.2491	94.4291	61.9378	111.041	82.0065	71.1901	71.0397	83.7253	107.021	96.3961	76.8747	100.101	56.6941	97.3844	100.406	124.5	114.636	65.9441	94.1411	81.1794	91.0584	54.8115	152.527	82.2028	110.022	66.5367	81.228	99.7386	96.1601	80.0379	70.913	111.815	127.262	146.985	80.7933	84.5463	75.7914	94.8257	79.831	86.0813	73.1277	154.826	122.173	114.692	73.7838	65.084	72.5506	101.275	118.807	87.3954	53.4496	345.48	229.438	90.3824	69.7295	89.0265	71.7422	143.964	85.3968	71.0376	97.3213	172.362	96.3341	105.243	100.935	464.221	64.222	73.1452	93.198	151.599	105.155	79.9785	207.236	77.1653	91.6136	79.9178	84.0155	87.827	84.0556	73.6819	93.2809	78.9303	58.9717	59.2607	80.3255	110.163	87.7245	76.1825	79.8808	83.071	53.4314	80.0474	70.4819	62.1613	58.4469	124.332	102.368	93.9346	117.587	72.4818	73.0472	64.74	127.568	74.3652	82.4456	109.565	157.864	73.228	165.931	84.699	196.228	73.5298	173.661	72.8952	80.471	99.754	93.6421	207.767	112.032	113.665	140.86	194.258	68.7531	171.078	86.9272	137.823	88.5163	75.2783	67.5255	74.0561	92.5553	126.864	84.5123	109.883	103.384	67.2106	105.514	113.497	96.9083	88.3281	82.9225	94.0991	95.9388	97.6495	118.081	113.178	66.5316	91.7112	74.5195	211.797	103.346	82.2917	67.679	92.5676	102.47	91.8936	99.4739	90.9416	149.5	92.4418	116.747	95.8299	81.2058	69.534	101.71	95.0679	85.7488	106.957	67.1643	100.057	80.4954	95.5198	91.7884	83.7084	84.0562	83.6164	99.5646	75.5342	74.5409	110.749	280.28	118.911	74.5945	125.784	76.5618	88.8721	90.3604	71.971	81.6566	104.473	105.36	151.874	92.6212	103.546	81.7392	56.0373	73.4935	79.9004	86.8526	86.1334	89.5419	244.468	89.3482	87.0188	152.907	61.6194	100.346	71.8837	153.202	96.7194
CCP44010	104.178	77.1123	103.752	109.078	110.221	331.791	147.309	90.5948	181.913	105.39	101.621	93.3187	122.238	123.191	77.3166	163.724	99.549	90.0433	117.354	192.998	112.766	105.586	69.3789	73.0182	119.702	126.544	128.97	115.605	84.1976	129.624	103.61	50.9839	58.9146	103.211	100.507	121.638	113.554	57.4306	82.545	96.2443	95.5603	110.815	113.361	108.867	91.1423	86.9628	167.752	119.918	138.729	91.6648	74.3306	65.605	72.8804	103.352	92.3484	91.5876	108.266	112.8	117.504	99.1539	126.723	156.578	109.375	105.809	74.322	116.813	99.4787	91.3874	117.418	100.387	88.5422	96.2285	106.11	92.3395	114.356	108.913	116.42	114.472	95.9732	130.029	119.613	110.868	113.382	96.049	88.7342	109.079	75.6484	101.345	89.1982	75.6156	94.1495	125.507	133.277	125.727	91.8985	110.868	50.6084	78.4342	99.8713	389.259	95.0506	55.3681	58.2898	87.5712	102.95	119.917	82.8909	80.3546	106.385	123.251	97.2605	92.7772	116.45	100.748	140.003	130.934	79.6576	116.515	77.9582	89.015	149.428	95.637	88.8025	105.146	80.9544	109.557	119.781	108.641	148.521	57.3731	84.8855	65.2123	125.527	68.3096	70.5851	106.477	128.771	116.114	71.2095	82.5264	135.574	102.501	111.603	92.6555	80.1239	111.976	105.113	94.5505	106.502	70.0868	324.341	91.1468	95.3901	120.527	113.182	53.9498	93.3576	107.008	110.789	108.416	74.4478	103.128	150.381	106.291	88.0935	113.577	77.3704	63.5613	115.075	94.8896	79.9317	110.131	100.447	89.6572	37.1809	81.8974	65.2256	116.47	104.406	114.2	115.232	84.1051	112.143	118.074	119.27	142.36	205.569	385.181	66.4804	86.639	190.136	129.424	72.9431	108.107	82.5039	96.7501	125.409	95.1148	146.208	106.546	101.485	96.0608	123.913	74.9182	63.7354	98.6315	76.5113	96.1364	65.3169	101.733	110.139	86.8969	132.532	157.664	83.1264	71.3144	97.0812	68.9957	104.523	55.4936	104.935	82.3165	65.8589	65.4828	116.547	96.9463	44.1241	124.547	115.595	82.7523	74.6572	98.9812	113.771	105.529	101.869	105.721	121.388	67.7247	123.565	84.9211	85.9174	96.0583	60.3446	95.2259	121.415	101.846	104.075	101.217	101.833	111.933	102.727	75.7196	92.4001	94.7913	80.3225	117.482	29.6619	110.699	107.468	93.0114	103.095	39.2102	128.995	163.873	96.533	108.005	151.109	163.319	100.128	115.871	85.6865	91.1502	114.579	81.87	88.2784	91.6728	89.0014	51.6956	135.98	98.0394	85.9338	109.96	107.353	120.942	98.9347	85.8236	111.386	136.459	102.099	115.781	145.491	77.4062	110.412	109.42	76.8035	102.931	120.049	102.42	119.449	108.76	77.647	103.076	86.3231	54.7279	95.5623	93.9193	87.7887	66.5882	156.917	126.802	212.408	99.2067	62.4682	83.3559	103.329	91.3232	63.3214	57.7826	100.79	72.052	116.122	89.9491	112.197	103.053	85.6913	137.781	119.769	72.3656	85.8668	86.1964	119.628	147.941	101.413	80.9095	93.0829	107.65	223.379	130.519	99.2664	112.117	52.5708	128.881	83.0707	90.0031	88.3436	110.658	106.167	117.657	91.3851	126.603	102.295	107.918	62.8086	88.7471	115.652	95.6206	100.755	83.2885	132.518	93.7857	70.7991	96.3621	102.024	216.412	113.724	103.526	107.845	120.425	105.912	75.6444	120.372	110.381	67.3515	124.682	108.743	90.6681	111.191	81.5727	70.3531	176.759	216.346	68.1284	101.903	102.546	110.462	95.6959	102.677	132.313	94.1403	112.607	93.2297	88.7037	92.4504	83.885	162.342	132.897	178.07	101.247	91.1103	112.521	127.953	76.5387	103.829	181.949	85.7276	63.0483	117.719	120.263	145.897	78.9564	83.545	113.06	85.0014	90.2878	81.9458	102.702	96.1122	122.702	128.505	149.506	115.261	125.243	131.027	100.554	69.1639	68.279	90.2215	133.099	124.04	120.488	89.4949	108.25	163.524	79.1009	123.387	115.671	102.971	120.852	158.96	123.876	83.8005	101.116	97.134	100.621	167.964	92.6	60.7728	103.558	91.8605	95.4201	105.414	106.173	64.1524	89.3945	104.249	131.567	78.0782	115.188	95.6468	87.8101	98.5777	108.081	187.191	102.884	107.545	101.349	103.112	51.5787	113.927	83.4513	102.157	55.7312	93.879	100.727	99.1204	93.8001	123.213	92.4194	85.5527	147.591	140.243	77.4997	87.2416	124.913	106.744	95.5776	99.686	66.4431	75.6157	121.098	75.3149	126.662	127.463	97.9907	93.9209	102.738	73.5069	102.392	114.276	64.3357	75.0521	119.048	106.009	110.229	75.092	82.2156	90.3887	92.4573	120.498	335.435	78.9261	114.416	96.0402	55.0089	73.5154	62.9901	90.4658	114.202	120.252	99.1814	88.6533	157.309	177.797	133.596	69.4784	112.019	92.9149	102.749	62.5704	128.179	111.723	74.2662	76.7834	82.6796	117.444	81.2969	68.1731	96.234	31.3701	101.684	138.019	58.5421	105.241	72.1837	120.927	142.64	84.8854	145.289	157.44	106.416	141.516	88.5253	107.968	90.2384	96.4901	91.2861	116.566	127.827	90.3152	60.3795	84.318	75.9372	81.7904	95.0275	119.918	178.122	87.0798	142.372	99.914	79.3115	161.187	114.005	96.0193	108.703	87.4306	223.117	106.501	102.037	69.9453	93.6853	80.9122	76.3118	110.062	69.2214	82.2466	65.0692	112.447	164.703	156.492	111.35	127.92	84.3936	112.406	132.968	82.3182	113.963	129.62	73.5565	103.629	99.4895	86.3974	83.3541	97.0978	158.728	90.9259	93.2942	95.5379	113.908	93.1099	132.711	91.2414	195.898	119.66	78.4694	99.1577	216.333	114.031	151.638	50.5487	86.9316	86.4573	83.5891	52.9313	82.4918	80.9521	95.5461	83.7943	76.9765	88.0928	101.227	133.856	97.1116	81.584	162.291	216.388	104.586	134.901	91.1653	96.7389	86.1818	118.756	151.213	107.072	94.9427	88.074	117.312	147.566	80.6221	66.4965	70.8805	82.5993	73.9681	127.961	124.778	79.7839	72.6082	95.6758	71.7124	82.9398	116.078	140.762	30.9094	105.497	103.106	94.2841	89.4015	99.2277	184.006	193.245	120.817	146.444	93.8109	163.621	120.826	105.289	108.71	142.755	147.764	120.18	115.65	140.257	77.0225	74.9606	94.9307	111.636	124.052	72.2198	106.566	68.1049	129.916	111.558	89.243	93.1136	106.291	135.555	68.7411	99.2394	124.57	120.022	102.52	68.609	87.4878	69.697	94.3903	99.5621	112.128	97.8547	88.1457	98.396	91.3128	93.9554	116.886	151.163	96.8945	84.0876	101.083	73.5021	103.082	84.1963	103.874	84.4541	99.398	50.131	185.821	116.278	144.549	103.554	70.7462	85.3345	101.357	106.083	110.629	100.622	18.6432	130.728	120.02	130.88	102.492	82.0194	107.777	71.3918	123.961	110.052	87.3575	100.165	109.466	139.439	91.6329	82.9373	75.5365	112.415	68.5529	169.95	105.567	122.741	91.4369	87.5733	84.005	106.72	143.575	98.7565	81.7828	112.444	96.036	148.382	97.3354	123.18	45.2892	66.4512	142.547	77.0606	66.8313	99.368	96.9012	115.859	125.837	130.17	116.711	91.3761	105.803	127.92	141.792	59.8989	97.0201	112.65	73.0709	86.1624	71.9863	119.522	85.4661	108.679	103.565	106.11	8.48247	135.794	107.687	107.302	123.036	73.1886	100.413	76.923	69.817	130.809	97.9159	76.0685	92.8687	84.9838	133.705	107.089	104.714	104.474	144.252	103.927	94.2494	100.315	87.1334	106.241	112.481	159.59	111.602	114.016	63.3981	141.489	126.718	79.0926	107.397	108.865	70.419	95.2206	104.346	223.193	125.597	97.4846	119.279	87.327	108.873	74.0536	99.763	145.642	73.759	81.1491	91.0837	69.7113	59.3458	114.881	111.208	135.014	149.551	103.459	115.363	100.636	115.011	125.636	96.9416	114.544	98.4507	79.9351	122.656	118.485	117.004	91.2801	180.219	60.0434	143.887	119.597	78.8168	49.4565	90.7577	114.907	91.3557	140.253	85.5615	144.258	127.526	70.246	85.2161	101.595	63.8295	53.2918	83.0356	103.042	88.7709	105.932	52.8214	89.7053	112.655	75.2881	47.2606	54.5152	113.845	91.6614	105.056	108.955	86.3989	136.89	201.851	112.516	106.305	92.1564	99.0975	121.537	115.446	160.568	104.46	116.455	98.447	103.87	103.372	101.008	90.9645	113.065	145.472	110.946	117.141	103.387	21.0909	106.109	122.377	82.599	108.741	84.5463	100.453	93.1493	158.621	111.18	116.153	90.9509	126.456	102.699	61.6157	78.3609	67.523	86.7307	172.028	106.644	114.246	78.8247	140.061	109.7	114.551	110.651	109.198	108.687	106.392	72.1632	109.176	98.229	109.717	103.897	46.3075	110.402	118.417	93.2399	101.292	98.431	111.973	73.7064	122.067	89.6052	73.1186	111.84	85.5462	114.391	94.9608	103.279	109.301	109.488	247.742	82.4159	71.365	102.69	97.5866	99.3401	69.6063	66.394	97.1996	116.263	81.1881	126.694	121.049	101.302	99.4193	63.012	115.089	136.519	81.294	107.357	31.395	76.8973	103.332	81.3926	132.539	106.255	51.6386	109.628	126.858	117.966	158.524	95.1542	94.0715	50.7406	126.893	86.3477	136.926	101.973	111.269	105.903	24.2793	112.437	95.2425	67.8747	114.153	191.836	66.521	96.078	93.6525	91.6208	103.139	73.3349	118.991	97.747	120.384	120.879	78.1375	106.388	101.502	115.007	123.653	83.8371	120.035	116.894	56.2956	99.6227	59.2783	82.6607	133.507	141.833	88.8168	132.156	111.346	110.222	79.412	113.133	57.9769	139.324	110.33	120.241	113.264	61.0792	93.7109	89.5833	92.0864	106.982	94.7789	100.882	129.057	116.743	109.903	121.501	115.423	223.117	119.895	103.838	75.5646	101.672	100.708	83.7913	120.715	73.0605	121.429	82.7634	114.246	91.9132	104.083	125.582	93.2286	116.008	85.1998	121.299	107.222	107.765	70.3035	89.3271	99.8192	128.021	151.224	101.564	8.23477	130.803	105.745	106.156	68.3092	99.2116	98.8428	84.7897	102.898	116.793	107.489	81.465	63.5147	127.921	116.131	106.218	37.3854	103.148	102.013	64.6553	111.128	100.732	100.686	98.1446	93.9061	135.56	161.781	106.206	135.316	138.718	121.403	113.716	109.663	88.6124	87.019	136.652	156.564	89.4251	13.3453	105.699	117.536	71.37	106.997	105.024	108.678	58.6461	125.324	83.8376	129.595	115.823	106.125	108.389	83.8257	125.752	61.9187	94.9665	90.1404	98.0115	123.001	69.1706	345.141	123.407	151.559	99.3988	124.755	6.69473	87.5985	61.3175	94.6391	121.891	112.675	95.4431	50.8241	69.8827	87.6075	103.387	79.047	99.762	72.2612	107.599	123.703	124.937	172.913	101.799	67.525	136.692	79.3122	173.802	88.7948	84.0426	168.98	113.249	102.059	170.462	104.133	75.6153	92.8296	98.4521	102.427	100.341	111.03	116.242	101.897	123.872	78.4629	103.968	117.012	133.192	68.7233	27.2222	94.674	72.5512	85.1024	97.8664	80.9297	112.646	112.299	56.0994	127.316	98.2358	98.5181	53.422	84.0781	124.055	92.9821	88.1373	111.502	140.709	79.1953	92.395	139.252	75.2351	55.2286	122.874	132.848	114.405	82.9422	118.374	104.101	82.1361	105.062	91.8009	116.675	99.7818	68.5624	85.1274	80.338	101.491	187.153	189.364	88.7731	92.1464	88.3874	743.227	71.2321	99.0193	82.7846	97.9166	112.71	99.9866	81.1759	115.837	104.809	77.296	135.834	100.967	92.6714	77.212	109.209	111.402	81.4671	91.5809	103.772	107.922	78.1235	136.905	73.3084	112.513	100.763	74.0446	99.6742	67.5313	83.6398	86.1893	155.912	234.325	120.356	103.507	119.081	81.7119	72.1284	155.846	91.7984	126.584	102.881	122.445	123.349	107.478	123.35	112.264	102.421	98.6999	107.538	106.926	79.2569	58.5644	94.3338	173.007	121.751	184.352	81.474	115.649	82.6145	75.2335	53.6234	74.3797	105.039	93.4073	59.8788	92.4551	87.7111	85.0972	101.123	141.821	73.6131	107.1	73.1004	129.351	89.869	95.925	341.317	95.75	180.777	93.0151	775.413	88.3151	174.233	120.819	91.0532	121.067	116.016	81.6989	107.812	176.787	102.104	101.047	139.976	93.7193	90.5096	384.281	131.484	102.078	118.28	103.936	103.329	49.8055	122.986	130.888	118.001	98.4948	85.3344	101.142	95.1185	37.9618	120.846	73.1173	86.0034	68.4701	97.4054	107.709	94.5431	93.4697	79.5112	82.3147	71.2649	103.094	67.6305	98.8724	102.817	87.7549	123.326	127.154	159.951	103.841	182.719	69.4391	134.761	88.5122	91.8787	126.814	116.487	97.2674	97.6102	110.245	122.486	90.1158	112.229	173.223	107.885	120.48	114.814	100.979	125.135	95.2322	119.285	94.9463	101.803	79.6534	108.271	81.8239	123.105	100.617	64.1963	115.921	92.8968	97.4572	81.6211	134.573	107.52	104.874	93.0817	173.317	93.6925	90.192	111.799	88.5794	106.788	74.3662	62.921	107.279	126.16	104.789	110.684	88.4658	188.957	72.6236	100.07	254.441	95.0917	89.9544	84.3132	96.6559	118.141	99.9976	82.5857	84.6862	104.021	90.3364	109.168	131.282	101.828	73.6857	120.067	281.136	67.4304	76.6475	70.8584	93.5269	127.669	127.3	85.694	113.591	108.541	50.3203	104.098	102.576	91.9681	107.318	106.43	75.5522	86.0264	83.2451	92.7745	82.3968	122.571	136.699	110.322	116.938	172.231	108.633	97.5984	95.2614	103.351	98.3794	82.1676	122.604	92.5125	99.7191	106.978	111.184	106.923	83.4925	81.2695	95.1497	95.0129	84.1118	91.5432	117.116	56.6351	153.694	147.252	107.158	380.727	94.4571	115.754	77.2478	103.485	103.206	104.661	99.9299	184.943	69.9394	110.351	102.846	104.577	103.594	112.357	95.9749	82.7463	81.5281	103.72	108.407	97.9093	118.457	100.771	113.267	87.6761	130.145	102.825	106.269	65.321	389.064	99.4297	99.0161	82.6134	118.52	122.894	92.729	206.223	107.047	114.654	108.901	83.9251	91.3821	113.101	104.99	125.475	76.5629	98.591	82.9292	113.078	148.271	87.444	114.239	101.917	100.716	90.5236	121.306	89.2502	9.21019	104.175	91.7369	126.892	109.536	112.921	110.338	97.09	114.617	73.5045	177.264	111.111	195.479	23.6978	84.2895	81.5033	158.392	115.213	88.1008	87.8644	122.679	108.734	95.852	81.0241	105.193	97.9178	113.573	82.7708	123.167	127.02	53.4936	97.7899	137.57	128.186	125.374	91.4109	130.168	121.479	109.422	117.794	122.386	65.6795	113.35	101.474	64.6617	102.357	114.085	79.6664	116.129	128.873	58.1619	137.477	73.7594	103.186	104.885	81.6045	84.029	107.157	105.682	135.948	95.5152	55.5989	27.2222	97.5148	70.4697	111.915	85.847	96.5163	101.168	66.4551	75.2441	89.7177	100.786	229.2	83.7221	134.874	150.018	102.071	128.957	120.677	160.849	166.133	95.4346	95.3625	89.7566	86.742	83.1753	130.966	107.201	103.333	107.411	80.573	125.293	152.221	119.424	65.6651	85.797	118.293	116.175	75.1336	87.2891	83.462	86.2764	106.674	66.0631	88.3012	114.518	95.8242	97.7295	100.392	109.765	86.579	146.368	174.559	97.7719	106.613	97.9536	93.8114	149.4	93.0285	85.6177	109.187	92.8235	167.658	67.8637	78.1466	74.3471	103.138	101.676	180.182	38.4218	82.2	63.2025	96.306	98.6525	99.7716	83.6653	65.8439	88.2344	83.6979	99.7145	83.014	51.3204	116.309	52.6107	115.368	110.143	178.747	111.786	128.884	131.023	129.594	138.615	118.035	94.993	199.86	71.635	104.38	101.688	91.2066	107.9	116.689	105.325	64.3206	106.317	171.118	87.1735	114.185	769.238	94.4655	104.084	14.1797	107.321	110.354	105.092	103.218	105.114	81.602	101.115	98.0866	124.428	72.9167	97.7568	86.5898	104.195	53.6468	43.5564	92.8462	124.981	105.831	50.8713	98.2678	101.827	95.0272	105.172	93.1672	89.6873	115.375	94.4322	102.746	132.98	108.511	102.213	115.556	110.385	104.153	93.1306	100.017	82.1402	110.814	133.336	725.67	1473.28	94.1193	109.264	95.1333	108.257	85.3437	86.7703	83.5387	116.757	107.187	110.608	59.8984	89.9127	62.1625	97.5379	132.337	180.989	142.545	87.2753	85.6369	109.006	112.694	166.153	719.989	131.633	87.4315	76.9194	88.0252	56.6275	112.19	77.9341	99.2704	81.4399	25.1465	88.5905	112.987	102.315	106.397	103.996	82.1485	76.7171	142.832	123.095	99.9676	158.697	68.858	107.737	55.0829	51.4135	96.3058	109.208	73.7286	134.043	91.7767	106.755	97.7727	81.1362	94.8498	123.756	159.051	107.784	96.3187	78.6694	98.2694	26.4991	103.258	144.817	110.394	92.5818	122.575	98.6481	113.328	93.4631	98.9501	131.464	118.951	106.258	87.2757	65.3598	104.587	84.4026	107.224	233.852	94.8311	81.7353	80.4278	134.585	1498.5	80.575	102.281	94.6761	153.505	61.9002	95.6008	107.328	87.3435	124.754	77.4041	68.0695	107.426	122.135	24.2793	71.1114	141.701	111.14	110.092	94.0474	102.067	108.124	113.42	101.626	101.788	116.299	122.514	104.358	107.779	84.217	77.3299	170.735	157.632	102.865	92.7386	110.978	100.285	94.4739	101.133	115.406	83.4264	102.895	88.4066	145.433	112.589	166.12	54.0854	101.894	72.1643	133.548	87.1333	85.298	88.9882	71.3259	114.574	137.815	112.853	106.959	117.804	162.848	895.722	106.132	63.457	80.039	73.309	87.344	120.816	207.775	249.5	121.173	120.451	96.0423	98.3938	103.931	76.1978	88.4934	170.049	104.103	53.2874	99.7993	96.7297	93.1148	91.6794	127.343	94.4357	127.697	88.4906	134.801	104.621	106.855	102.973	80.1358	151.981	99.0303	77.6876	79.905	83.3812	58.5685	205.569	109.64	106.605	112.937	111.136	115.101	100.538	145.558	105.27	328.423	85.7225	100.06	95.9734	137.182	136.096	115.907	114.446	89.788	105.468	193.05	92.193	81.9411	179.456	177.181	99.8601	67.4232	99.763	91.0001	93.3643	103.126	76.8339	99.1854	143.875	99.6932	83.9151	69.648	77.0012	109.233	98.7833	101.892	171.68	112.097	80.3829	113.32	152.257	110.066	119.28	82.923	108.814	144.542	98.7561	60.9516	96.8155	79.4138	110.525	213.42	154.262	86.3299	107.768	143.793	92.9857	96.3669	101.479	102.234	86.1555	115.669	133.961	124.926	91.3089	107.553	208.961	114.5	93.5737	146.782	58.0159	129.428	88.7415	158.535	87.7205	84.2294	104.255	49.1981	162.378	86.4986	102.592	104.852	109.098	84.2443	28.8014	78.0798	106.391	74.0773	155.331	109.691	126.995	111.035	196.115	105.811	83.9391	98.5779	116.881	137.876	85.9752	102.689	91.3193	117.791	75.7462	106.516	126.031	99.335	740.674	113.463	82.3068	313.871	116.115	67.4777	93.4011	101.138	227.527	118.615	125.964	30.1897	68.7947	164.267	99.2146	152.029	87.294	64.1525	97.1969	103.374	128.885	99.0062	118.209	56.0858	91.4391	95.8685	109.438	109.124	109.637	80.5981	98.7652	89.6716	124.915	97.0056	76.7732	96.23	114.117	159.979	106.692	140.728	82.1212	132.625	154.447	100.6	173.455	78.372	102.278	152.588	108.865	96.113	153.816	86.8577	90.1145	93.8105	105.992	87.0096	59.8233	100.93	139.395	96.285	78.5751	120.814	85.1855	87.5121	74	60.4223	139.216	99.5755	89.1531	104.461	94.6268	144.991	100.247	94.4049	118.302	102.522	99.7082	118.878	264.024	78.346	119.682	112.757	177.18	109.773	120.04	131.117	62.7284	99.0651	80.4781	109.289	99.1376	96.6694	68.0164	140.718	85.4693	91.5665	106.358	196.115	68.8068	55.3446	105.708	107.894	54.7029	132.011	105.798	118.795	39.4164	67.9907	132.459	126.712	97.0946	130.133	132.295	109.399	101.661	111.346	132.345	90.2398	91.4259	97.5866	86.389	95.9751	102.381	106.962	104.973	58.8901	133.752	97.9994	97.4489	71.633	72.2367	116.46	127.149	100.7	84.3104	86.4538	96.5253	86.1773	119.68	106.922	34.4132	153.888	60.8746	85.1861	72.722	60.4951	67.5414	57.7132	123.723	82.4211	92.4147	126.041	84.0009	68.0066	112.691	108.078	100.031	90.9155	124.663	95.5356	113.933	146.322	104.941	67.6943	97.9983	126.089	88.4305	112.821	93.395	131.822	116.259	119.655	228.29	159.192	91.7175	90.9877	78.5969	95.6913	125.114	74.0176	112.851	91.0433	95.8393	79.5562	105.195	83.1413	132.453	92.3109	89.1836	35.5356	123.711	69.8668	73.1827	112.571	82.1991	100.905	95.2622	105.148	90.5115	113.923	97.3628	905.048	85.9499	113.799	113.861	76.8097	114.774	62.4409	108.688	101.139	96.2074	81.244	115.836	113.372	86.3784	166.829	156.943	75.4592	170.623	103.441	197.549	97.0603	109.477	115.448	81.9299	79.4954	111.332	81.5682	97.3088	103.872	98.3716	246.372	85.1843	128.055	72.9218	108.892	103.272	100.039	80.9874	87.1608	92.1227	73.4342	83.2372	100.463	230.899	120.342	96.3904	81.6446	105.191	122.347	102.967	105.106	156.241	179.393	80.524	101.303	109.756	95.6398	99.9936	185.401	125.781	96.7795	96.4416	198.431	76.0485	126.068	88.9842	71.4633	59.3053	153.729	87.7328	81.7415	42.9403	103.613	135.267	130.283	193.614	101.512	109.822	87.9213	111.896	109.45	123.011	94.8116	111.679	156.152	85.8281	119.959	104.056	131.321	132.893	100.336	75.5322	115.959	116.158	122.675	118.921	84.1494	82.1702	95.463	58.9274	75.6806	111.427	86.8472	135.583	131.698	137.573	100.52	100.987	140.211	78.7383	146.843	96.5123	80.1383	99.95	109.077	120.854	126.097	101.734	83.2072	89.2987	107.968	82.6982	170.176	102.48	101.779	111.75	56.4519	378.431	106.917	99.2865	78.8083	122.282	111.732	127.309	78.9816	132.106	101.671	71.7513	113.165	147.694	76.9844	121.387	80.8285	150.788	122.773	67.7818	114.295	170.784	207.378	106.28	141.892	86.5871	115.17	103.945	82.152	134.034	119.878	107.795	119.194	118.87
CCP44011	96.2766	51.4707	54.2914	67.8487	96.8053	2.80824	121.775	14.7774	223.403	77.9444	104.868	70.9884	69.4769	104.407	51.6102	131.56	52.8045	18.4545	90.4467	160.144	96.622	75.8582	62.7738	39.8196	81.98	122.439	136.967	90.8042	76.6964	124.536	115.598	37.3317	58.4689	67.7372	76.4819	129.475	81.5124	111.29	71.541	61.6265	70.8207	99.679	69.6286	60.6374	100.383	70.7474	24.2488	85.4522	127.543	64.6376	50.16	52.0703	39.4891	76.9799	86.3746	87.8489	68.5473	94.6799	111.518	112.471	102.073	34.3255	91.1795	66.694	48.5262	86.9221	58.1704	36.1038	118.787	87.6709	59.3865	50.3745	65.8407	45.4291	94.4683	101.686	75.0193	83.8329	80.5963	111.328	104.604	83.8765	109.183	74.7695	81.5131	139.967	52.9113	92.818	74.3478	43.092	69.1074	82.1765	84.6985	115.272	89.8846	64.4248	53.9791	56.1585	70.1558	49.5259	23.1827	51.6353	35.2571	106.015	83.8474	92.4707	18.4134	75.8775	112.701	112.056	76.2183	39.0466	96.7965	111.868	115.57	107.69	33.1083	86.8033	70.5858	54.502	343.591	99.449	66.3696	82.6145	82.5855	81.9256	120.86	81.7422	85.523	51.5218	104.134	14.4778	115.185	74.8954	61.6559	93.3871	102.574	83.6447	63.8032	71.4979	122.431	69.17	112.075	80.6443	92.9249	107.674	87.1856	80.3014	137.957	43.5586	91.2034	92.8787	51.2727	107.292	97.8899	22.7471	61.1593	98.76	87.3556	70.667	63.8283	81.0102	142.041	108.36	39.0141	69.3555	86.1047	60.3812	98.545	122.844	66.5673	122.936	80.0125	66.6307	27.1456	41.7119	57.465	147.258	76.1346	102.666	100.835	80.5449	83.5139	83.8598	63.748	65.9358	76.9879	106.21	56.9039	54.5384	41.3098	88.3482	58.3968	102.497	59.8779	78.4893	132.366	18.6516	35.7375	102.157	93.138	70.0495	93.9737	62.5649	56.9792	70.708	30.9789	82.6667	36.1823	83.4252	83.8448	83.0065	104.671	95.6017	46.2192	41.5783	107.732	57.7712	140.358	30.8965	65.4391	69.4731	54.5147	79.6803	84.2804	20.8863	41.5439	101.384	37.0228	94.6893	86.7663	84.5377	104.084	85.1795	95.9789	94.3053	102.601	98.1919	111.88	64.1008	87.4386	51.3121	27.7695	80.5763	112.099	110.751	71.3976	78.4224	46.2173	78.9059	103.256	51.4723	71.998	46.3684	72.7817	83.2546	16.5257	95.7577	52.5671	77.9415	81.3301	68.3548	124.04	155.091	93.5987	86.5379	144.966	142.357	81.9495	98.2573	62.2831	26.7003	94.1706	37.0326	75.7131	94.7038	66.4952	45.4663	115.46	72.2851	73.4453	30.707	108.724	77.4262	89.7863	92.4097	94.2697	75.6917	97.87	142.43	32.5652	70.0938	52.8456	68.4128	61.6103	82.8574	94.8515	113.755	75.3826	81.0033	77.0556	89.543	65.1456	45.6128	69.5663	71.7137	33.4796	48.45	128.45	34.2433	36.7664	161.438	48.4001	57.8363	85.1173	65.2074	36.6703	45.9387	45.1383	56.9033	78.8358	67.3171	86.298	98.1705	69.1888	107.242	86.9972	14.1969	70.8682	92.8679	42.8579	83.6445	101.024	88.9222	66.3835	107.595	9.59572	84.7488	73.2489	74.6673	33.9832	82.3296	62.5027	105.898	73.2349	142.602	77.538	60.2833	82.8568	89.2069	71.1588	102.694	44.1656	53.3739	89.6067	72.8358	117.704	93.413	27.8361	55.6991	44.6503	81.2072	77.3109	9.02634	99.7683	77.9201	91.3471	109.818	87.0401	78.3096	91.8718	88.1342	38.635	131.814	35.4977	64.3434	108.233	58.3406	29.5205	162.726	10.9677	7.20324	85.9083	83.1478	65.3561	72.691	67.8659	95.3285	63.0713	81.5958	77.0698	53.5029	23.4666	68.0018	21.7095	73.4941	64.2144	76.6947	74.8275	94.9224	92.1925	81.4509	63.6868	129.484	88.9191	81.895	77.0755	97.9823	113.041	53.7797	85.0424	86.446	75.2349	67.6422	69.523	78.6371	85.1221	72.8952	117.222	41.2012	87.8861	121.739	97.254	75.0964	58.6262	46.8665	82.2672	128.245	129.789	89.3813	65.378	107.835	101.211	46.5675	94.2115	96.4236	95.9716	88.0141	130.447	124.904	24.5445	59.853	95.7485	79.7779	124.014	71.0101	13.3143	81.4523	90.9637	60.3992	107.603	78.9717	43.7062	88.0042	78.1939	25.8367	76.5443	83.5937	86.6846	79.6507	88.8694	84.4053	144.384	96.5771	85.2863	97.0814	96.5078	30.9022	50.4401	53.984	99.2172	54.2316	19.9381	58.137	71.8752	17.593	87.0995	61.8969	66.2859	17.6642	15.8939	58.4236	103.62	135.067	90.4092	15.6304	96.7227	25.7809	43.0921	93.0508	58.3537	24.3903	97.1501	103.221	91.1052	93.0398	52.2334	92.1282	110.456	66.0312	68.1121	76.6392	90.8863	97.9485	44.0133	80.6871	68.7053	78.3995	81.9398	56.729	46.0732	106.843	91.0564	41.3026	50.6307	56.8801	67.7562	44.6552	77.4328	74.481	76.9309	44.723	72.1884	104.088	75.0476	81.2019	80.9889	88.0924	41.629	60.0859	102.078	53.7217	54.7195	18.0884	116.052	71.2494	44.5968	71.9302	54.3674	91.6006	97.6378	46.4418	55.258	63.5965	111.54	122.501	65.769	126.727	18.0204	68.2349	186.985	100.866	59.4379	90.2956	76.4593	45.0002	74.153	95.7539	50.8732	51.0347	80.8197	88.2538	68.8242	81.0219	101.926	125.193	87.0966	98.1701	109.368	68.7876	0.879075	74.4906	81.4266	102.265	70.5932	76.8607	102.521	60.0704	54.1934	55.2392	68.7925	69.0217	78.0945	60.3366	55.3396	74.1781	77.5495	177.281	128.887	129.729	92.567	67.1086	92.5239	113.494	90.31	76.9406	96.2578	38.4621	54.0142	70.1663	65.5226	80.4992	90.2773	112.121	59.7603	57.9844	25.7985	55.1038	101.762	89.0225	36.9323	28.0915	106.719	61.9237	70.9474	9.97907	76.8457	116.969	30.8375	65.9511	61.0324	73.8492	82.5839	39.1588	71.2031	77.1017	62.7497	62.6232	86.6301	53.0865	13.8114	70.8889	76.0409	114.903	98.4074	50.1971	95.0191	64.042	87.5699	153.45	108.992	102.509	102.103	65.5393	76.9245	83.068	45.2722	74.9589	61.1815	48.547	77.6442	38.971	100.097	98.8535	49.9209	69.2909	68.724	53.8529	41.9485	96.754	108.72	55.0962	99.1304	118.027	112.743	81.3624	71.889	28.2566	32.9887	33.8302	115.917	96.3771	129.958	108.684	91.3357	105.581	137.404	47.2823	98.8249	94.8376	140.602	34.8532	75.1024	97.0928	106.429	144.787	57.5894	95.2692	47.2177	71.7566	106.314	70.5094	48.786	112.01	49.4247	54.7195	63.4027	106.911	107.299	70.9816	44.9637	32.6822	40.7763	18.2004	91.2204	100.104	77.8736	72.403	94.4097	82.4653	67.7282	82.2722	119.511	90.314	72.9854	65.9729	75.7672	88.1146	54.2375	101.269	71.0037	49.1574	106.293	79.3623	105.555	162.624	57.5962	52.0903	74.9016	91.6194	102.452	117.308	97.9505	9.2859	91.9735	109.495	95.8663	82.4442	48.9799	93.9432	51.3631	79.98	84.91	68.9614	86.9738	65.2181	103.012	92.5495	63.2671	114.923	83.2446	58.0604	128.649	101.253	93.7408	59.4592	87.6004	66.7665	95.6524	119.562	100.06	48.5934	92.8343	79.8059	146.254	85.4192	104.19	38.8496	59.1543	93.3826	188.495	10.2654	11.3903	46.7774	131.229	84.0503	86.258	113.872	59.6564	105.618	90.1276	69.8566	34.9394	45.1025	98.5586	71.1227	87.5197	50.7043	78.3239	59.1915	115.09	87.2885	96.9383	9.6055	91.4789	92.2181	79.8118	91.1649	43.4583	86.3577	63.9185	86.3045	86.6869	64.2254	45.3146	74.203	86.5794	76.5358	106.584	56.4057	86.7041	155.612	90.5874	92.5392	123.304	60.0531	80.7947	92.2023	117.918	118.698	97.9132	59.5949	102.065	73.9544	67.3225	126.956	147.728	60.5833	71.9322	91.4667	9.8916	41.9848	79.0662	98.7382	135.73	115.955	14.4073	64.0716	118.943	40.6148	15.4327	76.6551	58.7919	43.5609	110.314	114.669	84.2115	12.0272	86.6243	85.9115	83.9416	129.746	91.75	63.2842	72.2553	72.0996	68.2166	96.5185	56.1504	88.0644	76.5205	33.3714	57.1549	147.011	80.5585	63.8116	73.6613	91.8911	97.0392	81.7966	129.811	24.4995	11.7125	100.686	71.9342	66.7762	75.721	16.8313	7.39528	81.4919	78.6584	10.525	86.7276	46.6602	76.4289	128.614	48.0631	7.51554	10.3461	91.2859	65.476	70.6867	80.6325	85.6922	103.949	35.4585	75.1768	90.2714	57.0321	75.3586	80.7144	95.6461	37.4674	86.7163	82.8224	80.5377	77.301	89.8517	92.1773	75.4373	99.1294	15.2791	99.1035	77.2691	81.7866	14.8821	111.386	112.346	58.969	72.5119	77.2522	95.7367	22.4925	33.3082	78.4748	98.8089	56.1843	112.681	72.5884	56.4139	53.6305	52.3929	47.627	24.1723	93.2963	130.87	87.3154	130.804	110.124	80.2123	90.6958	68.7688	104.75	86.2417	48.474	91.7881	86.0889	102.757	81.3704	41.2963	113.006	115.045	85.6201	84.5176	80.8661	74.9411	49.6784	241.536	65.342	39.8983	79.2344	56.8733	99.8443	56.2989	17.7972	101.418	100.737	49.857	69.3864	95.3105	66.6346	52.0004	82.2658	25.0393	62.5707	92.8325	112.982	39.0059	118.134	81.9164	117.733	95.574	51.641	100.353	154.175	62.1235	66.2876	45.382	54.9967	44.3817	59.1911	98.5829	85.5761	28.3278	163.514	92.0624	102.649	140.914	59.6212	53.1118	27.0869	84.2714	44.752	141.306	88.884	126.221	87.5909	24.0282	117.224	93.4785	40.6305	94.3419	132.904	69.3866	100.141	103.717	67.63	47.9188	28.8811	156.779	85.2952	74.4846	72.7737	56.9727	66.66	78.3401	93.0972	86.4975	67.4265	106.289	88.0811	60.4783	76.5332	64.0108	63.3544	105.641	170.059	104.069	131.99	72.0611	95.2806	60.9713	102.271	46.1681	80.3133	51.2206	98.9197	97.2439	73.1049	96.1806	62.8431	75.9112	93.2501	81.6317	108.332	113.543	87.7651	97.3771	80.8527	91.2176	76.8607	27.1	99.13	73.4501	6.64737	47.4812	60.1227	114.052	93.8763	91.316	78.4201	108.75	77.8904	76.331	99.4536	80.7095	95.8745	50.7547	112.222	82.5838	70.2235	31.5774	62.2893	83.7023	120.201	134.352	109.985	13.726	84.7441	80.2057	120.89	25.3921	75.2246	37.0257	93.5797	59.5586	77.7345	83.7327	59.4059	70.4392	93.4682	94.5453	107.848	75.6229	88.6059	111.273	47.1695	109.996	66.7356	93.6135	102.364	98.0274	35.2674	107.307	57.8626	107.838	129.591	92.1135	104.659	116.27	81.1602	62.142	84.3895	27.9589	92.3817	15.247	87.8877	89.1229	37.9433	85.9572	81.372	82.4193	54.9492	75.4739	58.9742	66.8048	128.35	114.412	107.973	52.6392	97.432	28.03	83.9886	72.2214	36.6134	92.3566	37.8305	52.0687	149.505	111.247	88.3039	71.4192	8.37909	62.9743	25.5752	78.1231	71.9971	88.8929	79.6594	34.7022	48.8525	26.1385	131.333	86.3997	72.9793	66.0368	100.52	83.8907	62.2289	135.647	95.0001	50.8749	96.0818	46.624	33.3427	14.2114	63.7004	20.4062	99.1496	68.9938	23.8328	70.0907	43.0919	70.0559	95.8162	68.2941	94.7105	65.1983	51.9089	91.6543	71.7574	56.4163	97.3255	74.4889	92.5343	65.0792	19.0742	78.9624	53.0251	65.6107	84.6894	66.3466	98.0382	84.3136	73.2888	96.5996	59.2223	117.99	43.1714	49.0202	94.67	83.4173	64.5557	109.513	101.623	47.8889	81.3695	74.9195	51.3258	349.761	103.857	95.6953	115.602	47.9189	36.0539	33.9861	73.0986	105.18	80.9186	106.924	51.2407	48.0441	66.382	76.3028	32.125	20.1675	32.4194	51.0616	65.1865	76.0244	107.685	52.2374	93.823	59.1106	73.6112	84.6405	6.10944	70.5344	87.4415	66.9278	61.4049	88.9085	95.6931	35.9926	41.2494	77.3431	70.0722	91.5035	80.1123	76.4005	111.491	65.8262	112.672	75.5675	93.4014	73.4649	49.3378	97.9273	58.579	81.4098	63.2645	109.247	8.79309	100.777	63.972	105.923	43.6419	80.3051	129.374	62.541	138.161	79.3591	83.8852	122.731	91.7062	85.1179	79.9467	94.4498	133.463	90.3319	83.4036	79.1385	55.1864	75.9372	31.4419	87.4049	22.8334	65.3802	97.3668	73.9664	15.2961	24.215	69.155	77.5269	93.8042	29.7892	78.489	86.1443	72.1641	82.5005	102.495	49.0102	91.5034	62.5	69.0201	68.4557	101.113	51.5817	83.7251	37.6231	53.8211	291.153	67.8788	122.947	90.857	84.6572	106.183	89.8889	72.8983	98.0594	138.291	107.01	192.837	118.589	73.8885	97.2723	71.6809	73.0831	107.673	104.091	102.21	77.7302	10.0555	102.69	88.2952	146.481	112.795	72.2047	83.2841	69.4532	29.4127	77.5267	10.7648	56.3492	69.5908	79.8493	73.1792	94.1081	46.282	35.3572	59.3533	42.3749	85.076	66.1163	73.5418	80.8341	34.9167	110.253	117.107	99.357	78.7621	240.143	36.7423	93.2254	23.6505	25.6121	125.89	113.194	87.9907	85.9624	92.8918	270.179	82.7115	89.6044	20.6771	94.8278	122.999	136.197	76.6192	69.3245	81.8349	112.852	101.151	66.7671	30.5783	45.0743	64.3828	88.422	89.137	38.0701	55.271	77.9438	87.4952	68.9185	128.8	89.8042	99.1703	66.869	135.252	96.1286	25.8539	87.0898	51.7831	45.1563	35.8903	58.1464	100.25	90.2291	92.2209	138.438	76.7114	61.481	74.2745	81.0904	42.0773	85.6347	66.9085	65.7582	66.0783	107.209	94.1072	81.0959	79.7118	82.8212	92.3088	106.027	100.181	79.8824	48.3387	60.3786	39.377	67.3296	71.2635	91.335	79.2579	73.2608	107.754	76.1258	112.986	83.4349	47.8253	97.0512	102.549	90.0083	100.484	19.7232	79.9085	70.6493	51.619	46.3936	40.413	66.1711	87.8461	91.5692	87.6078	21.6395	95.8538	75.0164	82.1639	50.7645	72.0664	81.3246	119.002	90.7179	85.9354	90.6994	77.2333	41.3864	53.0702	78.2594	99.143	68.1238	43.9717	75.9936	107.561	52.1505	109.68	130.739	102.561	74.0971	77.3433	152.923	52.3821	67.2097	74.4672	28.8571	75.1481	56.7523	32.5133	101.807	53.3338	79.2048	104.752	93.8053	71.1967	63.8776	52.6999	74.9721	76.7941	88.2668	74.6365	81.2359	78.6414	60.6764	72.7962	63.8496	92.097	65.2499	108.121	81.7352	26.5301	92.1842	110.973	122.253	74.7532	33.477	108.231	62.9426	81.8384	45.4377	48.7323	86.627	88.2693	107.049	66.9181	69.2106	39.104	106.166	85.0211	67.7513	120.342	82.5593	88.4163	72.8093	109.146	56.9415	9.05726	57.0275	61.3408	91.4615	98.4187	89.3177	99.7382	54.7296	91.6564	55.7888	26.8133	79.2403	82.115	20.0301	48.5434	60.5841	37.9762	70.4278	105.316	74.7732	93.5183	80.1962	93.1469	38.1931	88.7954	22.8683	104.518	86.2083	96.0573	104.088	39.5797	69.6755	67.7153	107.246	76.0224	72.3645	89.4475	127.161	87.9198	112.127	72.2652	96.3793	10.4843	102.894	50.6664	86.1243	94.6174	65.4214	82.3284	91.1911	52.157	106.095	40.615	110.273	88.6522	47.4202	84.0098	89.2208	95.4549	91.0978	80.6699	20.5133	19.0742	99.002	44.6725	107.191	59.2925	18.1704	80.5193	38.2868	66.3547	71.588	118.114	6.7611	17.2484	88.6634	114.229	14.7851	87.871	116.875	113.465	24.0941	70.305	70.1411	65.212	62.5724	71.422	96.45	76.8384	84.6374	91.544	70.3361	89.3877	35.1867	109.793	63.0219	83.5828	110.505	85.2742	10.5566	19.4637	52.3646	54.4768	82.2754	57.6357	58.3951	87.224	78.369	90.2821	91.796	87.0325	77.0064	95.0702	50.7462	96.9836	92.7969	75.4285	89.4009	103.166	101.407	31.5793	75.3624	54.7445	18.6039	10.9562	49.7652	11.3319	74.6276	82.7774	55.961	17.937	73.8205	89.6566	75.5867	70.2558	79.4381	60.1933	42.7186	109.976	97.2733	83.0964	28.594	36.5999	119.167	65.5249	42.2102	102.579	144.471	129.123	112.289	111.038	153.751	139.659	90.4143	107.793	89.6417	10.3998	72.6488	103.059	77.0451	89.2177	93.9769	76.2746	32.8184	76.067	180.063	72.7373	58.1739	290.024	75.502	73.8095	11.6493	67.4758	85.0657	121.499	76.3376	89.0535	45.9404	83.3983	44.9111	119.778	38.9795	35.3875	80.1747	93.8635	39.2189	32.7421	77.7795	91.4174	72.1937	40.4128	83.3623	88.6785	83.2463	87.6161	93.8414	90.1191	88.7096	79.6216	100.592	93.033	30.0481	81.8785	71.183	89.1844	84.9449	98.9768	74.0449	61.8936	107.735	87.845	109.47	651.389	61.586	167.547	62.6724	75.1136	75.3312	45.7159	84.0187	89.2565	69.4893	67.2871	50.7119	56.9979	61.2987	90.2116	98.4126	237.011	156.754	57.5495	75.4178	86.2548	48.0231	108.831	340.358	97.572	74.1041	90.5269	74.2833	51.2363	82.4896	60.6806	45.1154	76.6207	17.6997	68.2335	67.4072	59.2235	92.2076	73.6758	77.3764	42.8979	142.466	100.062	85.5405	122.249	73.3576	98.9431	41.483	40.7723	119.768	47.8674	69.5431	123.052	68.8458	101.99	57.6699	88.8297	11.3835	100.054	23.9371	73.0716	85.1726	44.2173	83.0605	44.6216	70.1924	130.301	28.1043	56.8608	81.5825	74.9935	100.513	100.896	66.3292	104.648	112.807	72.6428	68.5939	50.7816	88.8757	68.5771	109.955	25.8135	75.7709	59.2306	87.4599	77.9163	627.64	22.0858	93.8807	59.1423	113.874	58.7031	73.1216	97.2118	81.2081	122.16	14.576	40.2106	85.7812	90.2625	24.0282	57.4167	80.279	81.2858	97.4289	82.9425	98.565	74.161	83.9282	78.7396	77.5724	104.685	125.729	94.382	92.3793	52.8547	62.0702	68.764	145.005	81.2676	74.9275	29.9166	96.6227	77.8793	94.2358	83.8967	58.5787	88.7298	76.5127	114.857	83.9206	102.134	44.9929	77.8197	75.9106	104.994	67.9547	77.372	138.87	50.2894	89.7883	126.853	29.0512	89.8283	82.5718	102.158	412.957	93.5725	52.1332	53.9663	43.4189	81.6383	103.021	38.0991	170.945	116.962	119.864	88.4262	96.2971	92.1261	63.0919	87.4196	122.335	124.985	22.3638	98.8031	44.9675	106.809	95.3989	133.607	64.2091	121.658	75.7428	55.8638	75.4698	82.3011	68.6573	81.6026	117.991	69.9266	63.0874	62.458	105.042	45.0296	76.9879	130.102	118.684	101.617	108.92	106.257	75.7473	116.762	83.893	48.7886	57.9927	40.6868	102.354	36.5181	92.7356	111.838	66.9629	62.5198	51.2082	26.6714	69.0479	143.178	179.854	52.0529	57.4758	46.0935	64.0716	83.9858	85.0465	65.374	59.1143	68.6731	43.0178	93.7403	19.4486	30.836	30.3597	92.1512	72.4122	83.6411	72.2499	73.7427	57.9976	102.733	113.553	85.2789	98.6385	77.0704	71.2879	183.161	39.8012	45.2471	90.2843	10.4645	253.534	39.7467	120.041	38.898	123.216	94.2039	84.0525	87.3781	96.9242	57.3112	62.9636	76.244	151.52	104.807	81.1496	89.2003	7.49393	76.7721	66.8964	98.9569	51.2717	115.444	82.2194	119.031	56.4242	38.9401	89.0329	8.25246	103.82	74.9034	77.3679	94.7789	105.996	73.0164	17.1656	66.765	79.1338	105.097	84.2982	85.2656	168.018	113.232	79.577	88.2883	75.3589	89.3373	109.191	119.424	78.7248	69.9188	85.9698	87.7662	46.2365	79.3945	34.1002	75.2541	336.349	97.2995	72.6622	99.512	94.6487	57.5599	93.923	77.9213	39.936	90.0273	105.555	16.404	39.9764	109.75	97.2655	47.38	63.9867	60.6486	87.8592	78.3968	93.5151	67.5844	129.227	73.2278	121.049	61.3042	81.48	104.358	71.6733	82.1673	93.5601	42.1853	98.7195	68.5456	47.643	96.9263	97.3228	116.924	95.7913	125.432	82.0699	119.534	91.6583	87.357	146.427	66.4509	88.9164	118.732	92.0163	68.2624	102.763	82.1576	105.424	85.0935	97.9529	58.1453	49.2222	100.713	147.05	68.0449	66.9213	117.328	51.4409	69.2241	65.3183	79.0412	29.8218	21.9103	77.1813	78.4456	77.7722	118.235	98.7003	73.1446	98.9695	79.7324	46.3521	109.568	36.9149	60.7022	109.65	93.996	92.3513	86.594	100.507	57.872	71.5674	20.5054	58.0214	106.891	89.8695	85.574	91.0623	96.3729	66.2213	63.5819	78.8134	79.577	66.6391	47.2789	92.3855	76.4595	12.5154	73.6238	106.479	116.931	26.1413	60.9927	99.7858	113.91	68.0359	86.5426	107.627	27.6856	95.9558	86.2703	112.364	104.267	101.733	105.93	71.7461	74.2969	82.6027	26.8534	119.06	35.2103	81.8716	81.8616	131.9	51.5679	64.498	76.3794	122.893	73.0838	92.7045	73.796	81.4059	63.5129	106.057	70.3383	19.3606	128.5	50.5344	56.9372	64.7965	26.6027	48.2465	51.8476	74.1189	51.747	73.9338	92.5161	31.2015	65.5428	100.196	80.6502	99.7748	76.5135	97.0081	102.943	86.1979	82.4112	73.9991	82.5798	99.6565	112.686	47.7224	74.3308	81.7791	106.18	103.016	121.13	86.966	31.2208	59.8677	96.8093	73.8534	98.9845	112.879	49.2523	114.396	96.9926	29.7024	60.8092	120.156	63.4562	77.2699	100.972	67.3765	67.8556	117.23	43.3733	57.8052	97.3614	50.5913	89.771	71.7774	102.417	66.8279	126.806	78.2989	408.694	88.2753	148.595	90.4808	39.6746	83.298	103.888	49.2026	86.2977	105.969	59.0653	78.4841	79.6495	92.9272	180.698	48.2721	41.519	148.968	81.9186	30.7402	63.5492	119.143	36.4129	39.9518	28.7593	114.142	76.4848	100.931	105.547	79.3117	40.6454	80.9039	66.5976	39.3525	82.7279	97.3152	81.2723	75.2366	70.6297	84.9719	47.7577	8.00349	87.3055	6.84015	91.2138	88.4027	81.3317	77.7969	56.0974	104.01	98.1798	28.9072	35.3675	38.4958	69.6595	111.253	55.2333	81.9791	27.52	134.937	66.9262	93.4033	29.2983	66.2135	92.0588	7.87002	67.6137	21.2075	146.113	69.9233	62.4655	13.4664	85.7218	136.838	82.2781	28.6786	94.8026	92.8248	69.9425	90.3472	61.0973	53.3977	88.6732	116.886	124.288	57.587	70.7084	94.3989	102.74	90.2171	67.5112	48.7243	81.8969	93.9418	80.0902	86.8177	73.3485	64.7821	72.08	37.1997	75.806	98.1195	79.2605	87.7336	128.816	30.4917	85.2824	86.6861	91.2238	54.4698	133.465	83.9606	82.6585	75.7007	77.1126	79.2615	121.57	72.3317	71.9852	40.1407	89.3417	42.1713	154.266	98.2425	72.878	82.2545	18.1684	48.9099	94.0985	51.3577	35.5724	74.3888	88.7776	92.4273	46.4091	124.934	98.374	70.4404	80.0557	134.895	76.6894	113.568	23.6725	37.391	123.019	55.9972	79.6344	169.128	48.5837	86.0461	172.781	41.4192	95.0413	103.116	68.0166	19.211	117.631	76.0509	84.5502	104.841
CCP44012	83.7354	47.2664	31.744	30.3166	51.1882	34.321	129.986	14.4272	322.814	57.1225	76.195	62.9434	45.8953	85.6811	34.9307	87.3757	47.1474	17.8206	89.5352	102.455	71.549	65.4327	50.5147	31.9775	62.9715	114.475	182.658	76.0896	41.5003	92.1338	176.18	42.6166	50.7032	66.5637	60.4268	95.9012	62.6935	42.2587	40.3946	31.1459	52.6727	53.9484	45.0444	31.4742	66.655	52.4128	36.9451	76.4048	96.4977	19.2647	36.876	25.939	19.1124	59.8104	41.291	53.1281	52.8939	69.7431	84.4162	81.233	94.0687	34.3807	86.3213	46.0574	41.002	53.3617	49.736	35.4325	103.655	81.1321	44.2737	25.0204	54.2442	36.4023	58.1326	92.9087	68.7235	72.8386	54.4333	89.937	56.4866	51.7324	78.2667	69.4896	44.7235	89.7848	54.6206	56.6626	44.3174	41.9051	103.808	70.1695	91.4995	75.7764	55.7375	86.4056	39.3397	21.6132	59.8712	72.6273	23.2452	44.5419	33.4382	60.9979	60.2707	94.8754	15.1542	46.4991	44.0123	88.0461	47.8195	45.5128	50.234	58.8139	100.343	98.4338	36.7441	61.935	49.595	45.8888	492.731	58.8438	53.0626	81.2543	45.8472	76.3648	142.261	71.0646	104.071	29.9381	60.5207	14.8746	93.3723	54.2422	55.0812	48.0757	105.884	54.2965	53.3894	41.748	116.512	62.3618	90.1878	49.6258	44.334	67.6338	65.2644	59.5179	110.468	34.351	99.3789	63.0165	34.2603	58.159	89.6043	20.6516	33.7908	68.0673	66.6347	59.8171	37.0957	53.9686	90.9447	69.1774	38.2689	30.306	52.1863	31.0145	86.8526	67.9619	45.1725	92.6669	51.7206	38.2174	39.4536	21.7192	35.9119	145.075	56.4799	82.3446	65.6753	48.5025	57.022	37.9886	48.3162	62.6394	42.168	111.899	25.4319	62.2655	0.131914	77.8442	49.7168	69.1773	33.7779	46.1289	184.867	17.7108	39.7914	77.2248	56.7372	50.4978	76.6037	41.9555	33.7636	50.0055	22.39	41.5767	52.7733	72.689	54.8762	53.4369	85.9418	103.217	46.1062	33.7909	53.3044	53.3695	224.122	26.629	66.6222	52.2398	40.1021	63.0487	70.7279	20.6926	45.7933	71.2641	68.1333	76.7598	52.9682	90.848	68.2065	56.9489	56.2289	75.1588	81.5655	53.8061	74.2418	42.1667	48.2115	46.8713	18.47	69.5279	94.7575	60.1577	23.3197	65.4275	55.8398	57.49	58.856	42.7564	53.5186	37.9747	56.4462	63.8694	11.4395	57.924	47.4641	53.7603	60.7724	175.381	91.2115	112.323	70.161	58.2615	123.04	113.41	55.834	70.597	26.4368	34.9264	81.7004	37.0628	50.7726	52.8701	53.5094	36.5872	106.268	44.8588	53.0262	22.8933	57.7297	58.4715	61.5616	90.8882	50.6337	67.9194	59.7112	201.684	32.5631	73.2908	24.1047	82.5788	52.8638	65.426	46.3737	63.2287	79.5803	57.6629	46.6759	69.135	50.8507	36.0933	58.9271	48.3735	41.0057	44.0162	84.8617	56.5881	0	251.542	40.2464	57.5951	58.9374	49.6819	38.2	45.0099	26.9639	48.5225	53.2251	35.9881	75.9315	69.7823	59.4731	105.214	65.1945	12.4885	56.4465	45.6694	70.7835	85.0719	58.7132	51.4056	53.9141	47.117	0	88.46	48.1377	75.9906	29.965	94.645	52.991	50.1056	50.2663	171.509	63.4808	73.3575	59.402	58.7676	85.5442	74.8493	32.5788	59.2021	76.9505	61.8088	61.2248	60.4632	20.7596	51.7767	42.1137	64.0669	91.9213	0	70.0877	64.0862	58.5499	67.9102	50.7021	38.6422	51.6671	54.6366	55.3232	70.5316	49.4078	58.5314	48.0426	43.007	26.0998	108.965	0	6.7166	51.3547	56.5017	52.0293	52.0608	50.5165	73.9721	63.1837	84.8476	54.7225	59.331	27.9014	40.7604	23.4464	44.8181	45.4956	58.758	56.8061	84.5111	71.883	46.571	42.7079	107.196	63.3642	50.727	41.9601	68.9914	102.703	53.3465	43.2431	79.0711	159.81	47.1049	46.7493	58.3834	59.8315	71.9621	91.7643	39.3343	62.738	89.9783	70.5382	35.9869	49.9414	45.4282	70.4106	96.8162	57.4433	64.7334	46.8711	76.6958	42.0181	42.6421	74.1376	68.0951	63.102	73.7946	59.3558	87.2861	16.986	73.4212	59.452	75.363	92.403	35.7726	12.2611	56.2518	72.2863	58.1653	86.0673	66.0769	27.2401	62.4575	53.2429	18.0189	57.6221	67.7562	51.7015	56.0838	46.0964	71.6656	109.122	58.75	73.3639	63.9184	58.6314	29.2421	56.8255	41.0131	44.8546	27.5626	16.1837	53.0128	58.631	17.2753	65.338	41.3855	34.5504	31.4218	26.7085	47.6671	54.6929	153.354	83.9671	19.1184	47.8977	17.98	41.9051	68.327	43.385	17.309	97.0291	48.053	67.3192	48.6656	105.39	65.3843	53.4371	37.1171	59.8442	62.4911	53.3725	75.9257	22.3099	52.969	47.2751	48.6156	79.7248	75.5058	38.7608	72.427	78.0014	46.1423	37.511	38.1433	50.7638	66.8781	58.8915	58.5086	51.6814	37.1756	36.5757	83.7609	43.1915	67.1197	50.565	60.2555	50.355	35.6511	86.7437	51.3137	59.9058	18.8859	103.47	56.0887	41.6143	49.4123	45.6373	41.8611	99.0545	29.8978	29.0879	44.2342	63.4285	100.721	41.2402	126.913	0	62.2632	155.01	62.2289	36.7926	52.2257	72.6026	40.9106	48.1964	71.955	52.3696	44.0627	56.094	50.2029	64.8033	69.08	64.8636	99.158	46.8895	95.5627	54.3271	50.1877	105.544	69.7701	48.738	54.909	51.2124	52.3269	57.8505	45.8389	39.762	53.2684	43.8058	40.3131	69.8863	52.2318	45.0384	31.3964	57.7823	186.318	122.924	77.4292	58.6888	39.0483	47.2747	86.4374	67.8876	61.4727	89.4659	33.2101	48.1648	60.4399	116.693	43.8658	48.1498	44.245	63.9242	45.7123	24.5187	27.3987	54.2083	69.3466	54.2611	0	74.4322	47.5656	66.0818	0	56.0215	90.3608	28.7417	39.5214	47.3166	49.8764	23.9039	47.2673	36.5639	47.8822	67.4049	46.4941	83.9714	33.7861	0	64.1757	49.4816	105.984	135.705	26.0639	64.1439	51.5353	61.8212	180.681	70.0705	63.8103	54.0873	107.267	58.9067	69.752	38.7378	46.8559	48.8015	41.2195	40.3287	23.0591	69.6178	55.909	46.0605	33.912	48.5121	65.004	44.8888	89.5694	96.5674	135.226	71.6742	83.0149	79.5125	51.7592	48.6099	0	0	28.3456	86.6171	51.8654	122.265	83.9763	78.2103	60.1114	144.664	34.7543	73.6935	68.6851	94.4941	40.7586	33.2396	46.1381	86.735	95.238	22.6784	50.0572	47.331	65.683	53.2094	41.9196	64.0629	57.9441	45.7384	47.5561	82.7272	78.8629	66.9579	62.0156	37.1127	31.7788	22.3927	15.733	71.3268	66.0402	49.0157	65.0815	60.992	58.2016	46.1595	77.3679	105.308	64.5005	55.7457	58.2117	37.6583	59.5889	46.9642	65.148	42.0128	48.1283	46.6554	43.2625	64.3823	92.5933	71.9435	48.0819	51.9027	63.5998	79.9988	94.7116	51.0148	19.5114	91.8124	94.6241	85.3734	31.8794	40.3242	69.0801	29.8866	82.9263	55.3543	45.0888	63.5282	57.2864	84.4114	69.3745	46.12	50.9493	76.7569	36.3392	54.8076	87.7185	91.8329	67.6991	46.4845	39.5355	51.8281	89.3407	78.1508	49.5559	62.637	66.0821	63.5304	56.1978	76.2979	32.7754	30.8532	93.7933	274.098	9.23	12.1363	38.6735	165.285	71.2434	71.2815	78.1582	45.8782	77.2369	82.6939	68.2259	45.3692	36.8282	66.2899	53.8163	46.2319	31.3668	53.3315	45.5114	92.6142	71.3395	56.7774	24.8162	91.3151	56.4139	52.1831	82.4059	60.5273	70.9016	55.2588	119.787	82.2518	61.8856	44.4275	51.5694	50.3933	41.9926	68.1893	31.4521	50.421	146.068	80.4563	68.6416	184.773	54.0107	73.4056	65.5569	64.7426	101.843	57.2554	31.8258	89.8894	45.66	74.8628	56.247	111.01	48.3244	25.8448	66.1611	0	38.8744	52.7625	64.4591	79.7792	84.4833	14.2009	69.9974	93.8737	41.2636	14.9103	43.0817	43.2718	44.3042	80.6684	47.3106	63.6219	0	74.9095	64.4202	59.8932	119.96	70.0351	60.9562	29.5463	63.9053	54.5335	53.1737	79.6113	52.6287	42.4507	0.176673	46.5279	106.471	48.4238	40.1688	27.8418	63.8753	78.0884	57.9762	109.208	15.772	19.5236	87.8293	56.2782	49.9444	83.1381	19.1878	12.2741	51.7716	44.8059	10.2422	69.9912	23.3252	50.1579	83.0209	30.2473	9.12215	12.7358	78.0499	101.197	52.5731	58.9456	61.131	84.1591	0	54.9572	60.4469	59.9879	50.9163	51.642	53.4496	35.5969	63.755	74.234	51.4361	59.2225	71.8984	45.1601	46.5977	79.4613	19.2447	76.7483	44.4137	68.2521	27.1216	71.2263	67.4841	41.9352	69.1877	46.3516	68.0523	16.6835	30.9168	39.1962	73.3531	55.5573	89.973	69.3895	28.8125	46.8213	29.2734	38.4274	0.090896	66.0345	93.0433	55.2894	130.112	76.4255	61.41	54.4656	59.8667	57.5177	69.3996	53.2484	49.966	49.6984	87.9521	62.6119	58.852	53.5794	68.7847	71.6984	60.7252	43.2503	59.0835	31.1463	207.962	62.9881	21.2654	68.0592	53.6811	68.1192	85.1276	14.8098	57.7057	80.4546	49.298	48.553	69.1479	56.0225	45.5428	49.274	20.3646	34.8514	56.2525	72.7959	37.5518	86.6858	72.6064	71.8723	67.7262	32.9582	52.9522	222.532	52.7687	34.0702	50.981	38.2215	37.4214	49.0697	96.6843	68.4281	21.8557	88.5417	71.6678	80.3395	110.33	51.4601	37.6158	24.7488	75.3489	39.4226	107.865	66.5065	55.5504	63.8013	36.0637	51.9758	62.0889	61.3916	51.0074	126.324	47.7364	57.0508	63.5671	52.6857	63.9267	21.6969	141	56.4896	51.0288	61.1079	56.6829	49.316	68.9054	50.836	81.9371	39.4519	86.354	61.269	27.8732	60.4027	27.5012	89.814	86.1493	120.042	53.362	141.055	63.2971	65.5983	40.9989	57.4087	33.6376	69.3198	31.4703	90.3417	72.8	55.418	68.0643	44.5323	48.0681	69.8642	59.0934	69.5198	67.1172	51.5278	82.9399	75.6014	76.912	52.3269	23.1814	80.927	46.6852	12.2663	36.3382	29.6421	93.4033	46.2596	69.1885	52.2592	111.518	48.651	49.9723	80.551	62.2787	79.08	57.7434	60.453	87.817	79.6183	24.7754	62.4362	62.4408	91.4189	93.029	81.6132	26.0936	81.6539	68.1859	59.3016	20.1871	53.5875	85.1831	57.0489	45.1527	50.5242	53.7958	43.3229	28.7298	69.7645	55.6829	68.8555	161.914	54.5251	51.1671	28.2476	61.4135	48.2415	68.4603	56.4848	73.6248	32.6448	37.4249	35.1761	107.44	104.283	70.5949	69.7736	66.5742	50.7666	52.4576	67.4376	38.0121	73.4555	23.6926	65.5002	82.7775	31.9536	45.6526	59.8911	51.2501	41.6672	67.6605	41.2671	64.5103	79.2986	90.7625	85.0186	32.8759	85.2223	42.2926	56.7553	42.7897	29.8724	40.9011	38.5969	77.302	103.618	64.157	58.8914	34.1022	23.9207	32.1193	18.8822	58.3169	68.6659	85.7628	49.6279	23.6671	28.9927	20.8687	87.1336	89.9887	65.8313	41.5882	56.8152	62.6121	41.1738	95.4108	66.1838	36.1487	74.2429	46.4673	23.9565	14.603	40.4687	0	67.8468	59.3228	22.0253	59.7869	41.905	57.5022	51.3386	57.6285	58.8459	37.1633	93.1828	72.2947	57.7439	48.8656	53.2276	66.0744	62.4468	36.1035	29.5915	52.6044	40.2216	52.0096	50.7166	76.7871	54.8398	79.4659	39.0622	109.199	46.3826	97.4467	42.7989	41.6289	74.4347	46.2768	39.3591	44.2324	82.7169	50.7705	46.1572	71.3571	45.5403	376.595	72.6929	82.5642	116.435	45.735	77.495	16.8524	56.9201	47.4526	78.942	82.9138	59.6807	33.9467	51.8773	45.226	30.5112	0	0	56.7715	61.3551	56.4436	0	46.215	54.8557	36.4342	47.4095	64.0568	24.381	36.8859	69.6684	69.4762	34.7722	82.5309	49.13	29.4808	45.4231	57.9832	32.3017	67.7533	43.7456	64.9935	74.1896	40.1849	104.146	97.1767	63.887	31.6902	33.2394	70.6345	29.9768	52.8002	68.9401	42.4555	0	69.7742	65.4678	69.3718	44.9655	43.6484	123.195	65.1296	95.2233	49.3859	51.8329	71.3743	75.9176	69.6969	60.9886	66.1137	166.363	61.7376	50.3849	50.1116	29.0774	61.4894	61.6022	47.2184	0	42.634	45.6685	53.226	11.5604	18.1266	43.8544	72.1638	43.4129	26.4354	45.4918	49.6802	50.8997	71.489	90.8385	32.1739	85.5451	35.99	62.0084	43.3405	63.6329	81.5474	55.8611	0.170088	39.1601	356.485	42.9494	165.212	72.0058	80.8979	86.1496	76.0921	36.5171	49.475	117.246	63.5183	153.745	84.4186	72.4199	54.6112	89.2391	69.5036	59.6663	67.1387	60.6488	50.6025	10.1666	80.9609	78.7751	106.16	46.2824	53.8315	56.8394	89.4235	29.1589	67.8114	7.41566	45.8846	48.5743	59.7821	71.5944	68.5661	44.8347	37.5223	59.332	36.6828	59.9038	53.9486	73.9748	50.9071	23.4149	95.5063	52.7281	125.089	62.6992	395.54	40.6545	79.0205	23.2379	22.0913	71.0291	99.1046	46.713	78.2469	68.307	197.385	51.864	47.1013	21.6308	88.6032	64.955	87.3833	63.6102	64.8818	62.0749	73.1065	52.3266	71.1109	23.3427	51.8888	47.5988	57.3186	61.4317	65.1442	42.8092	71.0676	68.4793	45.1776	101.179	51.0271	75.9419	37.1888	115.835	52.7114	19.8099	79.6901	57.186	42.5869	39.1872	46.5531	57.9515	51.8091	70.2823	100.602	65.1599	39.4779	44.3743	49.5131	0	49.5415	58.1686	54.4829	49.4517	60.9205	50.1819	52.4548	88.0211	66.3784	57.548	63.7511	96.833	51.5845	50.7244	39.4097	0	46.187	46.344	50.0029	47.0755	55.9688	87.5707	48.8231	76.0865	53.5529	20.55	63.6553	69.8	60.3588	61.355	14.4657	48.9751	49.961	32.584	40.7902	33.5812	66.9305	57.5302	78.7864	52.4223	27.9533	79.3384	47.6386	66.1182	32.0482	55.7621	47.099	86.312	48.6678	43.5307	54.9451	65.7361	36.8053	45.454	42.8889	76.2745	33.4431	29.8676	48.6564	69.4582	31.169	92.6738	97.5234	52.5204	85.1138	45.1734	136.021	106.201	58.3542	67.2011	34.9732	67.0695	40.9163	27.1328	45.2182	26.6331	56.594	81.0105	70.7683	48.8898	44.3421	58.0934	55.0075	70.4872	51.7743	65.1079	62.6476	59.6149	61.697	42.8935	75.682	62.5449	56.378	109.742	52.543	20.5047	76.4331	75.9845	70.5755	48.625	0	79.0138	42.0292	53.221	31.6157	31.5273	93.7312	53.0123	74.716	50.3282	64.3581	30.1717	92.8977	100.793	50.4312	98.4191	53.5558	52.5536	45.9585	51.2349	32.8203	28.16	30.295	78.7435	38.5116	64.9945	62.0148	75.9607	40.7791	57.0386	36.827	0	75.5739	47.5138	10.2492	61.5708	45.6572	45.5507	85.3608	53.2034	48.9449	90.6763	60.1346	49.6332	38.1531	66.0179	18.3055	75.0022	50.7605	59.4894	65.3229	42.517	81.3454	66.6003	88.2159	76.47	61.33	68.8393	90.4606	61.9062	56.1313	66.9216	76.0683	19.5312	53.5015	56.7795	64.9735	78.6442	43.2762	76.5683	64.423	32.0661	75.7204	41.2639	83.1918	66.1767	44.3324	52.1067	67.8082	62.5789	70.2529	52.0159	20.634	29.5915	76.5231	40.5572	37.8693	43.5842	17.5897	53.382	48.3396	36.7633	56.3553	59.1087	0	20.0035	68.3868	95.5498	14.4074	83.5972	89.1439	38.2626	36.1575	34.4057	59.3203	40.6399	46.1566	68.3743	61.2086	51.2328	75.4717	68.4576	38.2685	73.6715	35.1691	89.1847	47.941	56.05	62.3174	67.668	7.91818	14.7134	32.2057	55.9622	52.15	33.5711	31.2811	87.1325	63.6175	57.0271	40.0412	73.8736	45.4431	97.2694	27.3766	51.2526	67.0375	66.3183	81.3842	86.7252	97.8035	54.8999	57.0776	33.58	0	12.801	38.0443	11.25	64.3052	54.0618	41.6396	12.8387	53.7258	50.4164	46.7888	47.8982	61.8626	53.0957	43.1731	73.55	49.1875	36.8826	23.3508	26.4526	81.2242	90.7422	60.4413	63.4703	114.253	63.6641	100.76	70.0905	100.369	101.048	57.7041	46.5188	56.722	7.83467	59.0128	62.1995	62.4042	62.2219	60.7895	52.4691	27.8765	38.8401	135.304	61.8772	60.6953	350.192	67.5302	58.2954	17.6055	64.171	97.4142	75.1294	52.0272	79.931	41.7271	48.0457	27.7472	91.2927	41.095	49.9591	41.4946	79.7292	31.5599	43.8555	55.5376	84.5993	61.3225	33.9258	53.666	43.0449	53.1447	72.6817	90.0373	49.1475	78.5241	46.7555	51.074	55.5621	67.7773	65.8885	60.7186	61.8306	66.0775	68.3429	49.5079	47.696	68.2604	67.5127	0	655.364	38.9042	296.453	49.0058	59.4373	58.094	36.7881	48.4544	61.1488	65.1249	49.7018	39.6954	40.9525	36.5554	55.4009	71.523	395.627	188.495	53.8362	58.2022	68.3256	33.065	129.041	437.061	78.5172	37.4961	48.7171	52.96	51.7749	55.9414	40.2132	43.649	50.1723	10.9308	54.4179	54.5955	43.9345	71.8415	76.2142	51.7206	30.1207	99.8018	72.2747	55.7361	116.767	30.8574	77.859	34.8243	40.1638	63.1051	76.4552	32.9776	88.5249	62.4236	77.8418	47.2669	51.4122	11.4038	82.3447	27.8236	62.5349	47.4879	39.2224	62.9407	24.7828	69.2391	94.8686	38.1048	42.9407	32.9935	72.0704	52.8148	80.8264	75.5579	75.7904	63.1881	61.48	49.326	43.9293	55.217	43.5332	80.2888	0	52.659	34.0239	39.1488	82.3523	642.288	27.116	52.9914	101.78	103.345	30.5664	50.8178	57.0212	41.7508	96.814	16.7648	39.3923	59.4606	58.5768	36.0637	35.4696	50.8962	66.7556	54.3147	44.4022	69.6323	43.6535	37.6093	66.2961	60.3425	45.3195	71.774	76.5816	73.7086	61.9904	59.3139	47.5593	109.394	68.96	65.3968	26.2249	48.0404	66.7798	80.4158	72.3983	33.7287	42.1653	42.6596	103.454	64.4218	49.7122	44.9029	49.6894	49.7556	100.408	67.0145	52.2557	142.393	45.2861	62.1404	96.4087	81.1347	71.5556	60.3392	114.225	472.442	75.2988	35.8128	51.427	33.6212	54.4579	70.0666	0	181.433	54.8687	69.7016	93.9045	56.5041	46.8148	39.4544	50.1743	157.221	48.9518	18.5732	67.985	42.8458	52.9218	76.27	107.124	46.2624	84.2714	39.9816	44.1299	57.9197	55.5847	70.4185	48.5361	122.118	105.916	42.122	48.6073	92.2672	37.9212	42.168	97.3044	81.9544	81.7722	86.0977	93.5222	54.6863	88.4107	62.4463	79.2051	34.0602	36.5725	63.3581	30.0137	68.3484	63.5356	57.5766	38.6475	48.059	0	34.0958	174.21	109.106	29.9856	88.5003	32.323	69.9974	62.578	71.191	78.3949	61.4724	58.4198	33.2855	75.7355	15.8781	17.0597	33.3792	50.0417	50.1572	68.0154	44.7302	74.6715	57.5903	99.4792	68.152	57.6449	77.2301	47.1012	58.5449	159.603	56.3834	27.9547	61.2669	10.4282	296.204	0	87.8167	53.1631	50.1215	69.5761	54.4617	42.8299	64.5364	38.245	52.0749	68.2164	78.659	72.6808	69.0694	68.0025	0	62.603	42.8664	99.2424	25.5278	89.9639	55.7161	134.214	60.3682	40.0398	83.2276	16.6021	109.653	65.5629	57.5681	62.196	64.2422	48.0739	10.0147	36.8266	50.7448	40.0752	81.9148	71.2918	192.575	56.596	47.0391	69.3549	52.7503	72.5563	67.4694	110.091	48.244	69.3604	45.6104	53.3536	65.4549	52.1204	29.2419	55.8783	420.509	71.0863	45.1493	94.3724	77.9499	30.0366	52.0392	52.0762	0	59.3151	80.8967	19.8007	27.8802	47.2764	53.6532	35.9428	36.9243	65.6442	57.8464	60.2191	57.9378	74.0061	90.8654	62.4285	56.0672	41.5016	67.5669	64.6681	71.8664	44.5214	54.0267	43.8025	81.485	60.6027	42.1998	97.797	49.9077	47.6369	82.2232	115.78	46.0071	95.6842	94.6566	45.4446	115.41	46.559	55.3586	116.369	58.3116	48.4396	101.214	62.2693	66.4176	73.8253	78.0276	43.0605	31.6877	72.4634	95.7693	64.1677	38.1453	135.432	33.5323	45.8498	50.8103	59.9256	28.1028	23.4017	62.7467	55.11	39.1151	92.8974	74.5122	52.3202	70.3423	73.173	44.6062	69.1849	0	41.2985	71.8966	63.7692	80.62	49.7357	66.3935	76.868	79.5101	15.216	54.4974	51.7691	68.1467	60.8354	71.2472	98.7029	50.4545	34.3934	53.6647	47.0391	40.0126	25.2164	58.1304	58.6565	10.5534	43.3832	85.1745	68.0207	23.0396	38.955	93.6818	69.6903	103.331	82.8263	87.2271	22.5513	54.1042	67.2799	75.5977	65.7496	57.306	66.2489	54.5665	65.2227	47.8751	13.8916	67.4208	39.8105	55.1992	42.0072	68.0751	48.1789	30.8861	55.1362	72.5734	48.0822	53.3534	55.2732	56.7205	50.618	74.852	56.1303	12.7097	70.4486	27.9875	54.7081	42.6963	25.4851	28.9643	27.5217	88.5717	38.6802	56.2794	73.1192	37.274	41.4963	48.0903	52.6217	75.2717	62.5485	84.6532	85.2058	74.7965	76.8437	73.332	48.4926	56.7611	92.2366	45.3975	55.0296	49.3564	94.5993	75.6897	77.5987	132.623	0.155085	45.8261	95.2819	50.5681	64.1916	86.8478	44.7917	69.4815	63.8599	33.8609	32.8899	182.563	37.1373	70.681	51.1221	34.6568	141.073	92.9687	30.0328	51.1271	81.6122	36.1638	69.9504	43.32	46.8275	56.2668	196.206	64.0242	461.902	74.9825	164.173	55.0632	28.2018	67.0307	56.5525	33.1133	68.846	74.054	64.2666	50.6329	71.5953	52.4002	112.507	35.4145	30.3425	121.452	83.8992	0	42.7998	65.1008	38.8567	40.1871	33.8465	78.5291	54.1797	78.7742	65.2934	60.4281	0	52.2547	44.2953	25.0441	69.7421	76.5703	71.3049	48.2107	48.2362	50.1437	32.3818	13.021	49.9408	0	78.7834	39.1694	57.8128	59.126	43.933	51.2989	48.2306	33.9896	31.3306	30.4439	54.8714	51.7094	36.4874	65.2445	0.243359	95.0123	43.515	61.8004	0	47.8117	67.8204	12.1714	63.0417	16.8526	135.623	50.2393	45.9166	13.3864	59.6742	131.344	59.3132	0	78.8316	79.3657	54.5246	55.629	52.5911	74.5989	62.9614	64.6296	86.6082	51.306	91.7912	45.4048	91.6621	83.2517	44.4493	49.5439	80.085	83.7155	69.0203	73.0753	40.2439	47.1874	46.6303	39.5225	46.7124	71.8444	47.8363	91.5015	97.5398	29.78	38.4704	63.095	83.7688	44.2708	160.044	55.9514	48.7161	48.6637	79.9172	59.0926	89.1177	66.6012	49.5522	44.4492	59.3733	40.5124	95.4922	72.8297	47.8188	90.5772	16.5697	65.3266	87.3716	46.4941	31.0333	41.0989	60.2444	57.2825	50.7886	96.902	65.0589	47.0979	89.1549	70.7412	49.6691	121.122	19.0495	35.5524	67.3404	37.424	56.2036	114.19	0	53.9791	124.797	34.152	70.7447	73.2878	33.1461	40.5034	79.2183	83.9969	88.3892	81.5105
CCP44013	184.183	104.065	160.391	88.1719	124.115	14.1583	260.279	39.0999	288.335	189.896	149.262	151.23	100.379	304.549	114.748	202.945	181.974	64.0397	142.498	241.762	132.668	247.97	130.58	115.332	147.684	308.344	410.959	110.065	148.875	259.252	353.219	76.1235	129.785	165.006	122.416	213.509	199.731	121.39	89.3587	87.2911	119.301	139.841	118.272	164.429	124.196	121.308	35.2662	218.356	215.788	99.6368	44.7413	76.5284	44.1591	155.942	128.074	202.445	137.332	177.784	158.438	148.086	190.591	70.8672	137.322	103.309	49.016	135.458	112.211	95.7397	214.484	155.162	86.8822	107.866	137.087	108.697	134.154	179.063	170.084	135.507	135.279	153.133	128.406	194.893	199.83	111.543	142.078	166.066	124.029	137.175	192.359	142.323	105.435	164.523	152.6	296.67	131.663	174.645	103.233	93.6288	131.648	47.0843	89.6194	119.498	90.7991	136.832	130.847	166.793	65.6668	120.37	96.7259	300.691	146.799	294.279	94.0471	173.681	257.601	149.437	75.2852	124.213	133.758	127.081	84.5031	145.16	170.929	244.277	130.526	160.668	612.711	157.681	208.869	101.024	124.305	65.1132	218.479	119.256	126.081	102.744	306.677	129.08	127.779	137.614	214.326	135.675	204.047	116.131	189.175	140.189	130.491	206.041	1800.68	73.9415	112.368	120.081	80.4941	164.633	355.343	49.7091	111.754	141.117	146.807	211.139	104.967	152.077	152.919	157.593	126.252	78.8596	129.207	127.064	237.234	154.223	90.9486	139.721	121.451	119.332	161.852	91.004	66.4671	183.295	125.585	170.563	142.568	88.6432	145.861	104.896	169.506	267.228	56.6166	131.633	96.0242	197.88	7.93416	243.182	138.323	148.201	105.643	106.402	432.013	32.8826	60.8575	144.765	146.234	127.448	348.853	118.859	88.4753	117.352	106.639	133.189	135.734	151.342	130.565	119.362	292.792	332.507	194.38	98.119	162.371	117.519	115.452	114.698	229.165	123.428	88.8395	175.961	147.375	33.8661	83.629	342.302	148.97	177.08	136.941	145.996	128.422	157.46	94.3287	127.293	170.348	99.5985	175.113	64.9477	150.307	107.007	75.9286	163.093	193.478	215.581	98.6914	228.938	251.845	136.876	124.487	114.722	139.526	118.452	128.003	130.814	41.5068	140.965	153.373	133.427	164.526	126.181	222.922	156.657	226.196	150.253	243.594	289.584	113.435	147.384	105.861	85.0104	117.147	76.6748	144.704	127.048	104.084	178.826	313.329	137.934	142.518	102.709	153.467	133.688	235.215	175.429	105.042	268.21	161.532	130.267	75.9631	117.125	126.346	175.299	158.028	126.049	94.7723	126.683	194.757	147.982	122.315	142.596	103.731	92.6086	156.666	123.91	189.587	138.633	298.672	132.968	5.57365	110.637	93.9296	143.515	208.276	124.568	94.2573	84.4955	145.88	138.342	94.6656	114.17	123.729	155.858	131.627	298.325	147.603	59.092	122.755	127.873	121.287	143.83	176.285	110.052	120.293	135.675	13.508	354.53	130.164	163.289	141.378	152.384	122.525	140.542	121.376	210.957	160.094	113.45	140.017	134.984	147.918	160.013	75.7292	132.556	175.431	137.559	112.781	150.517	107.096	131.02	113.313	144.269	131.614	11.442	123.426	241.939	149.386	108.091	159.471	139.399	148.66	135.093	129.861	99.2484	205.567	162.302	131.983	80.1657	106.125	160.882	9.63874	27.6698	138.6	135.442	150.631	145.32	136.467	220.905	133.176	130.453	240.73	136.847	101.631	94.0815	36.8684	96.6614	35.9858	133.758	192.126	179.918	145.414	118.779	139.506	286.531	141.278	117.537	90.197	129.88	170.949	137.45	94.1771	126.733	129.993	121.965	114.904	131.991	144.277	165.413	209.521	165.009	155.114	245.508	232.484	65.106	123.371	90.4055	185.462	257.353	120.304	133.405	136.745	147.844	112.42	126.718	140.568	179.336	139.36	135.491	87.4303	160.011	101.304	152.065	138.472	250.606	253.453	103.86	84.354	140.279	86.7952	130.227	231.891	142.579	56.8072	148.754	145.562	151.522	151.984	240.922	115.888	164.82	154.718	152.678	248.065	241.541	237.235	163.102	133.823	69.7461	136.661	145.589	116.515	113.045	62.2071	180.631	128.805	65.3764	162.578	63.2113	157.983	36.6285	35.3046	132.336	137.554	419.445	154.492	30.8819	130.101	55.7163	142.323	165.217	151.272	68.502	155.383	147.502	144.894	112.035	113.676	125.657	99.1561	104.215	129.926	169.008	139.991	132.367	85.3557	138.517	126.072	238.737	174.26	86.1116	124.866	158.445	125.683	85.0663	92.4588	212.794	131.111	111.373	122.21	123.978	131.536	69.9818	50.6368	163.367	99.2877	156.019	126.68	166.841	121.054	96.143	178.436	146.923	177.969	69.4906	253.929	106.113	84.8624	138.446	79.4879	141.199	150.43	131.447	162.321	89.5083	150.743	266.193	136.005	246.899	5.3479	141.881	254.989	139.148	159.556	132.944	208.81	101.689	152.544	122.975	188.007	97.7001	114.8	117.052	169.761	159.674	147.735	250.314	122.189	302.104	132.597	141.537	47.7889	129.344	102.158	113.58	131.673	76.7672	106.994	118.782	114.788	174.045	100.632	127.026	172.84	145.887	107.191	108.457	139.016	171.791	288.303	142.879	112.81	124.564	113.854	315.956	223.367	131.071	151.246	106.835	125.954	150.775	137.682	87.5156	116.71	94.7809	137.515	167.488	115.287	84.2191	167.897	144.314	79.4852	9.62331	139.055	120.833	174.595	11.8179	151.342	317.252	65.4409	131.403	145.141	152.014	91.9176	157.35	116.915	129.624	190.753	121.062	249.053	117.499	6.69357	129.548	134.994	200.737	140.613	141.682	138.487	122.216	96.4145	171.277	111.633	161.744	113.075	148.777	127.5	173.539	55.2616	137.554	134.771	139.432	125.762	42.6126	156.978	115.46	127.693	94.5795	91.6161	129.066	191.262	183.742	313.323	84.1742	126.523	129.242	134.177	139.209	108.908	16.217	13.2229	353.063	214.247	146.616	296.939	144.041	163.455	103.26	232.95	60.446	155.048	156.447	504.511	150.733	151.721	207.658	117.456	225.603	64.4622	121.075	112.813	258.381	96.4015	92.1924	159.906	165.221	127.409	142.53	164.636	119.781	177.939	170.71	91.8197	49.3525	42.5175	64.0082	266.822	140.12	115.199	109.679	142.242	124.7	119.255	123.473	145.447	151.845	128.858	131.524	144.331	142.753	115.626	145.082	124.026	167.926	208.727	53.745	170.014	540.772	143.816	123.946	133.783	141.599	143.731	134.873	95.9072	17.822	155.571	151.273	243.878	82.3338	118.4	142.019	49.0547	199.595	139.1	130.003	127.179	137.565	234.399	117.388	121.39	130.623	158.957	44.7994	120.499	139.169	180.969	134.441	98.7021	109.573	151.413	411.504	229.141	177.022	125.73	210.534	86.2578	143.721	173.956	115.598	105.272	143.623	115.098	26.4882	48.3825	116.191	198.244	248.014	152.894	227.881	110.922	144.657	324.374	269.297	90.2355	113.639	160.97	123.979	199.238	85.8789	93.4461	188.974	190.537	151.876	244.017	83.3362	156.012	252.476	238.888	212.868	244.523	210.788	146.02	219.336	232.337	165.115	116.231	164.667	121.463	100.459	159.047	158.328	87.1897	237.628	167.33	128.72	345.691	147.849	138.942	161.689	158.363	133.163	269.232	101.848	153.529	99.0556	126.103	140.085	1737.65	92.4483	78.5546	136.61	9.90563	331.408	116.672	148.382	169.984	147.56	69.2918	184.312	212.433	135.514	27.1636	136.986	119.696	188.004	136.643	143.147	261.568	17.0788	258.016	160.701	122.865	1856.71	146.002	137.208	92.2775	126.803	140.719	171.341	175.835	84.938	127.276	11.5502	95.1008	149.956	160.741	130.673	105.689	208.421	157.854	142.872	308.867	29.8215	36.8537	177.697	141.965	143.036	231.365	65.9189	117.366	134.257	70.364	36.4847	256.977	95.0492	148.342	140.517	70.886	33.0806	75.4117	129.59	106.437	136.355	123.476	135.707	219.636	5.32983	126.262	209.838	150.414	127.165	90.9592	88.0574	72.4017	119.048	157.993	149.304	165.269	137.03	201.011	103.223	141.495	35.6476	130.063	97.8624	141.653	34.8789	156.264	179.129	143.331	159.131	141.176	207.434	33.1327	62.6899	128.6	193.775	124.244	150.882	248.949	84.0067	135.927	82.0884	81.3551	7.44787	166.474	224.151	117.977	242.636	138.941	132.849	161.896	163.571	106.758	126.82	130.342	119.302	130.949	155.626	169.191	133.998	113.742	139.526	307.237	145.491	106.184	165.517	86.0438	367.771	129.387	44.8879	164.552	132.58	125.228	163.377	65.1858	126.831	143.45	64.1744	125.911	133.595	143.363	177.663	127.215	192.978	101.21	92.3155	136.817	76.3778	162.9	175.296	149.862	117.071	121.475	115.545	145.34	137.085	159.892	112.054	112.664	98.3168	136.467	303.618	138.292	70.5717	189.904	154.893	216.01	297.202	127.826	104.25	67.4904	126.763	110.227	257.063	121.415	143.38	122.882	47.1265	154.322	213.574	99.4483	123.564	281.029	132.795	143.596	119.492	130.711	264.738	272.36	187.681	138.987	140.504	113.192	230.336	114.258	146.965	91.4247	231.947	155.317	173.846	115.192	121.483	123.199	99.3141	85.5578	149.859	232.822	140.731	338.965	159.474	173.4	116.295	135.497	268.706	227.162	79.2621	317.201	124.778	120.768	144.457	131.587	124.828	179.316	145.069	232.298	228.121	147.312	132.176	248.825	235.474	76.7672	104.589	138.566	130.671	36.0163	180.271	108.997	293.814	122.821	172.613	168.892	189.458	140.234	95.2878	201.132	139.984	333.736	192.223	114.175	256.542	199.743	106.597	146.793	83.9862	329.55	397.789	286.847	40.6326	183.807	252.266	107.683	159.337	120.239	101.224	123.824	113.569	89.3407	124.574	105.913	104.573	157.495	95.6342	164.743	118.433	138.321	104.535	100.801	146.295	127.344	144.42	154.378	223.246	75.432	101.895	98.8112	378.218	265.131	119.996	129.277	157.888	141.847	111.539	272.751	62.8688	130.76	116.908	224.529	305.859	64.3724	147.12	228.315	125.763	89.6898	148.143	106.117	260.502	138.098	180.715	140.482	86.6336	290.611	91.3138	125.004	67.0828	48.5117	79.0777	84.3477	57.6602	239.565	224.349	128.125	84.3505	85.0845	102.646	48.4201	135.557	167.875	158.903	160.122	73.2849	73.2474	39.1658	214.139	170.884	141.19	119.832	222.023	146.664	117.372	247.742	150.862	100.985	146.282	178.09	55.2342	55.5178	116.881	8.74744	122.568	120.99	37.484	141.596	142.322	145.949	111.01	121.094	138.745	128.149	174.123	165.821	145.341	148.724	114.854	169.25	184.48	108.592	42.4547	139.833	75.9138	125.361	112.249	122.781	126.217	158.793	105.488	200.054	137.843	136.399	80.546	98.8202	150.177	111.264	122.333	114.196	142.567	183.111	148.774	138.977	158.494	386.754	144.944	134.944	205.71	135.233	105.819	40.7962	140.555	121.9	180.73	183.755	145.979	182.888	134.767	149.231	145.312	8.62447	10.4957	192.324	135.951	240.292	44.3723	125.569	146.022	116.009	96.2452	155.025	9.62049	118.009	138.462	152.108	76.0951	152.721	104.331	206.486	135.028	145.369	87.7258	120.125	113.594	132.065	133.476	122.6	277.153	188.643	218.662	84.3255	165.395	154.556	90.5587	144.468	151.16	119.718	12.0677	120.495	146.814	129.618	113.963	116.614	258.385	227.09	225.234	148.816	126.615	122.421	133.092	233.064	124.72	254.118	348.162	236.963	118.432	144.24	114.565	127.84	46.9899	97.3252	8.80912	111.095	96.6595	148.169	194.147	95.9233	122.855	157.463	97.4634	64.4866	85.4824	120.349	136.003	135.005	156.665	79.9147	160.936	115.859	125.015	121.017	228.237	87.4937	136.044	8.59928	101.94	119.509	115.483	1305.16	180.574	131.014	172.872	162.136	80.6652	124.467	240.779	148.267	94.7033	263.418	186.911	236.432	97.8681	135.928	164.624	182.26	153.893	121.914	42.547	167.914	129.929	218.06	141.79	140.177	148.638	116.112	128.682	231.318	37.6406	139.283	136.257	159.524	162.492	317.574	129.549	73.863	243.337	45.4868	196.934	160.538	273.131	134.358	123.846	265.677	113.113	221.074	158.318	264.141	98.95	197.488	91.1915	85.2295	127.288	126.724	135.444	175.953	143.8	386.99	136.004	97.5748	41.6661	136.73	168.705	141.691	200.597	143.77	129.393	147.879	118.869	215.23	120.322	126.47	103.728	150.322	154.147	99.7579	107.587	191.436	123.588	122.487	415.169	120.456	135.312	78.2801	278.181	118.151	45.6931	151.246	189.346	82.0123	95.2684	145.312	134.634	134.165	203.199	212.027	150.966	47.5569	111.305	102.203	7.37883	113.481	140.381	136.558	149.713	116.102	141.965	108.01	175.275	195.603	109.933	139.972	131.66	138.355	152.426	139.764	7.76845	114.2	123.226	131.286	135.813	132.051	221.054	183.282	170.606	139.695	159.76	104.447	126.483	118.71	165.702	130.799	143.389	143.265	121.959	154.654	81.0379	124.421	136.023	113.613	129.603	34.2529	128.519	144.548	217.349	95.2056	194.428	126.192	375.086	148.088	106.15	165.13	165.652	77.713	125.901	146.23	132.593	57.1351	756.179	134.888	163.939	96.7803	307.742	300.368	121.928	93.048	140.445	182.001	114.722	157.872	141.222	76.122	123.636	117.806	64.6186	101.554	143.139	143.925	152.205	134.965	132.178	146.731	129.826	136.63	134.248	136.512	117.687	106.844	211.859	151.857	93.7293	135.27	202.208	89.7792	131.149	125.211	74.4911	227.198	148.174	130.689	153.375	12.9882	185.493	131.045	146.518	114.07	85.9782	383.652	142.5	142.9	163.523	127.843	558.517	292.821	297.66	120.395	270.217	140.17	138.488	141.738	110.057	85.8269	86.2021	151.961	153.671	119.111	143.7	134.578	173.655	175.719	141.444	55.9483	6.58291	166.75	56.5027	28.864	185.394	135.585	70.9883	149.12	153.084	117.817	274.224	222.459	142.155	97.3705	141.723	47.5321	162.501	120.205	112.63	163.017	82.8972	225.943	130.953	160.922	208.417	117.181	137.277	198.066	120.04	149.073	180.636	194.38	12.5758	118.257	159.811	198.039	200.856	112.781	178.929	135.929	126.294	222.82	135.515	134.398	216.013	114.953	84.2729	160.807	191.975	124.141	144.367	58.5637	42.4547	239.861	199.263	102.698	127.572	62.7821	248.065	99.5542	117.552	125.539	116.704	11.9004	65.6548	161.233	299.947	63.1985	295.514	304.762	103.728	38.4839	55.7782	139.482	103.868	150.268	154.617	182.29	134.361	148.423	167.021	113.255	173.44	80.7057	304.062	94.976	122.916	140.075	169.063	31.3568	39.7174	83.3452	193.147	136.375	100.196	78.6509	246.844	135.984	122.912	115.241	223.29	125.318	154.572	84.7604	160.428	160.513	150.401	208.072	230.668	176.261	71.4696	132.936	109.555	7.21173	110.452	102.397	24.4945	207.307	141.795	113.46	56.6188	123.362	117.824	121.845	118.754	141.103	127.887	131.776	129.789	108.804	116.577	154.665	90.3316	148.466	108.627	128.449	155.397	254.397	102.081	215.341	184.419	393.43	162.845	152.722	150.613	56.0721	30.4217	145.668	144.975	253.793	212.084	148.158	148.428	61.8146	108.882	170.764	123.91	285.135	119.6	103.665	146.214	59.9906	158.129	173.501	119.764	118.569	138.148	182.024	132.622	102.256	195.36	155.401	77.7343	79.2245	212.154	93.4645	81.1404	142.544	152.475	139.73	96.9422	188.874	118.32	136.251	121.021	150.892	194.975	211.328	134.721	87.601	146.065	100.916	259.866	126.493	197.301	108.246	142.215	189.425	116.265	145.497	132.931	44.5306	178.204	111.876	172.006	148.475	143.357	134.745	101.862	141.772	129.449	154.85	147.937	131.778	132.795	112.103	119.481	130.655	270.177	227.544	122.619	155.237	97.3733	81.1527	303.67	165.658	332.917	116.169	124.223	113.811	193.125	142.324	99.2132	109.071	142.269	33.9262	126.067	141.133	123.005	206.002	197.665	151.01	58.1167	423.379	171.666	122.021	210.279	103.694	144.643	90.1693	186.392	125.018	152.113	108.887	204.222	129.913	175.165	162.111	137.322	35.0362	240.06	61.6829	218.45	132.292	80.5355	197.124	19.9706	236.654	294.331	107.391	69.6458	90.6818	203.228	132.275	145.692	135.653	156.25	158.646	248.804	142.811	148.421	113.683	134.043	164.254	9.51483	129.251	92.0665	81.671	237.789	179.11	120.175	145.445	142.466	410.925	94.2643	131.559	230.859	162.98	196.48	59.5388	78.4861	148.046	161.862	47.1265	52.073	140.833	156.214	109.1	137.562	150.538	124.271	68.7992	150.354	153.718	98.0637	113.445	133.825	120.264	196.317	140.142	108.686	407.767	84.2465	135.843	101.055	121.332	157.617	138.742	133.96	61.9896	119.229	116.541	387.269	132.837	119.984	81.0671	153.377	125.39	296.195	129.916	139.559	148.936	142.395	133.048	199.534	99.1933	175.347	116.054	200.646	139.734	118.221	103.464	119.044	50.8564	149.192	137.192	6.03922	184.909	93.8169	140.234	196.249	113.518	137.98	125.303	95.5884	1282.02	109.443	74.3128	161.211	116.785	210.316	129.056	229.91	138.261	203.113	136.237	172.121	196.559	132.986	176.506	152.434	242.064	147.946	174.767	106.07	180.574	101.737	56.6166	144.407	174.659	220.274	193.034	149.069	147.153	206.37	178.258	56.5275	85.0013	111.326	98.4904	37.6427	138.003	107.37	151.209	103.178	493.574	10.8963	110.811	152.629	184.371	86.1347	101.567	140.877	184.312	112.733	157.026	138.919	103.373	215.049	48.7443	145.449	87.8811	185.883	112.67	138.32	102.552	142.353	105.596	221.996	169.048	223.099	220.37	125.62	138.069	111.629	154.468	228.242	117.055	114.468	130.914	27.8251	241.949	6.27489	400.239	69.5122	132.495	238.521	135.529	112.989	159.441	128.938	145.687	150.593	232.525	154.819	124.792	204.176	11.0479	162.633	167.154	278.691	90.9794	220.51	155.313	252.734	135.828	177.024	167.636	137.689	211.269	109.692	133.445	240.21	111.527	124.164	27.3328	75.3059	155.251	93.7167	310.161	128.081	116.775	111.071	61.5049	140.08	117.308	170.591	147.258	303.799	142.727	153.054	146.757	160.936	179.319	126.405	276.231	136.047	172.234	223.163	141.94	110.487	177.65	82.25	135.005	83.3769	4.26092	119.985	353.904	42.5107	146.284	109.306	110.594	68.4604	125.793	140.723	205.297	162.476	107.393	130.52	212.976	130.603	132.796	66.2096	253.536	104.289	229.033	115.273	147.359	107.467	183.811	151.837	108.524	165.789	134.862	96.9761	170.596	159.149	158.151	229.037	278.608	142.67	239.193	106.887	141.155	289.896	143.21	109.26	213.998	134.916	163.469	226.633	195.024	110.537	161.846	139.213	149.479	142.818	105.62	118.728	118.632	136.708	109.581	120.395	62.5724	96.378	141.281	100.881	124.877	222.361	152.029	157.723	128.037	152.076	155.028	172.227	12.7703	116.901	146.708	150.878	116.796	143.74	119.431	162.784	103.025	60.5998	135.51	159.909	208.515	140.307	124.882	298.06	141.33	56.9961	199.4	61.5049	111.827	249.115	129.953	161.614	66.3092	89.2936	139.155	230.253	71.0775	117.058	301.817	193.463	145.778	303.528	257.223	81.7706	138.051	141.201	154.837	115.695	114.178	210.801	139.933	185.384	127.61	26.0122	130.428	214.675	136.588	136.066	124.493	142.697	101.091	105.971	96.3586	122.62	133.349	131.801	120.124	123.801	132.629	105.668	41.8139	93.563	88.6884	115.942	91.3647	188.383	46.4666	109.161	183.788	78.9283	116.337	151.81	118.909	109.529	129.617	191.314	168.407	228.314	197.071	180.008	139.868	224.349	144.667	124.071	117.567	202.699	163.55	94.6856	156.97	268.131	264.434	216.453	144.306	8.65185	148.005	172.38	141.781	204.215	151.408	120.682	140.81	232.824	74.2242	111.313	339.493	119.372	279.687	131.621	57.8685	100.3	229.86	45.6366	146.74	172.396	155.163	133.258	128.721	134.702	124.136	125.902	252.292	131.758	325.176	216.209	152.72	102.507	144.1	99.235	132.405	253.616	316.052	192.375	149.329	156.021	133.937	244.2	127.484	53.1953	151.332	153.73	7.63684	116.609	130.003	139.37	103.223	116.249	139.656	134.882	148.848	267.456	163.054	6.87315	125.448	143.959	156.783	207.94	133.49	135	112.066	129.726	131.526	77.8562	31.4063	139.821	11.2399	168.487	124.774	123.609	148.121	131.556	129.05	115.715	78.1555	62.3344	97.7696	123.534	150.36	106.682	174.409	9.22775	274.943	123.79	113.201	10.0722	213.775	241.929	35.1929	129.287	154.153	248.619	91.3873	190.574	134.19	114.533	355.214	119.837	11.219	139.649	164.307	142.585	115.706	155.971	162.412	95.5871	155.429	219.536	117.217	168.448	117.475	296.102	126.222	151.539	133.832	125.802	220.873	118.535	143.497	114.595	136.717	125.411	186.625	117.639	137.653	144.641	140.897	199.556	62.7032	86.2635	154.065	187.324	126.087	238.466	98.9244	126.17	149.536	156.946	124.279	231.587	149.773	137.795	155.224	122.522	114.541	269.487	162.37	144.711	149.812	51.5437	53.0537	341.453	179.548	84.1853	105.918	143.136	115.681	196.963	256.572	137.415	116.261	151.419	92.496	115.175	288.213	114.075	53.4914	99.0337	108.518	143.313	187.839	11.8609	238.833	232.191	96.5728	124.668	129.88	88.5311	37.0003	178.485	207.869	184.808	131.761
CCP44014	49.6053	36.2695	13.2007	27.3226	21.36	64.8396	88.025	17.2152	64.2135	121.017	41.3106	22.3519	36.8657	308.785	15.67	24.2703	176.883	11.494	61.5806	184.884	34.557	129.134	20.0752	29.0721	88.7982	249.971	301.663	20.7825	31.6816	196.637	273.775	68.6074	28.8371	35.6558	27.4053	28.1122	112.924	52.2446	13.1618	24.8791	9.95167	25.2247	25.8513	16.23	13.8028	42.9609	10.12	114.788	90.5492	26.2113	12.4436	19.6423	20.7886	55.9042	17.8454	78.0995	48.26	57.4134	79.6137	21.7309	107.813	14.9576	32.3327	34.3324	15.0015	48.1329	33.156	31.963	76.9927	54.2056	28.0768	24.1231	47.6546	37.7136	50.8209	54.439	72.9916	80.2842	55.6155	25.5433	53.7187	81.8835	97.9615	9.76665	77.7929	81.5946	34.5592	21.7678	52.7031	41.2658	65.4273	39.1649	29.143	154.964	63.3383	49.7911	8.85525	13.8385	24.779	14.0865	27.0744	49.7321	6.42291	36.0512	34.9494	51.558	8.63555	34.2833	7.17309	287.18	63.3986	204.964	25.9783	50.7219	209.194	37.9958	26.8006	46.9605	31.7545	38.222	12.5167	46.3419	46.1481	124.594	32.7213	66.7464	333.803	40.6125	63.6788	27.5491	13.1781	10.2264	85.7488	38.7818	34.7288	13.79	253.095	24.9962	39.127	32.3459	66.2349	102.462	123.114	36.296	48.6975	22.1511	29.7734	115.412	988.786	19.5254	17.8487	12.6674	24.4127	35.1264	422.721	26.8211	21.0153	26.5025	49.5801	128.037	26.3094	29.765	58.2297	40.1984	25.798	30.6913	33.2733	27.3046	110.874	56.6407	44.1522	15.3342	29.3984	27.9393	19.267	17.7779	16.5364	22.6482	20.2266	48.5472	15.5862	14.725	50.527	55.9736	47.5493	222.945	30.3261	40.8051	16.9199	101.055	34.207	132.239	40.0086	46.5072	12.351	13.2909	288.451	41.4191	20.4978	45.8564	34.6457	21.4297	398.04	24.5798	44.6372	35.9962	26.8242	69.8791	27.5665	25.5679	56.5919	23.5224	257.156	227.2	107.849	18.7271	57.3827	30.1826	209.413	32.882	102.299	43.1302	45.7494	63.0599	33.9641	7.78714	71.0712	394.61	34.8309	65.755	41.044	32.2542	31.5741	47.5175	20.2766	19.9731	48.9205	8.55247	47.7504	29.4885	33.3716	29.4747	11.9354	94.1611	101.266	131.067	20.4491	159.991	114.372	49.8576	57.7731	29.8355	37.7248	36.0902	48.9128	26.1665	13.5273	30.2069	91.5703	27.9674	44.3362	69.7999	90.2455	60.411	134.272	46.6845	94.4798	213.441	14.7782	39.3254	17.4558	22.8688	57.9968	27.298	50.0348	32.0217	35.2125	79.4808	194.084	79.538	37.1344	36.8196	36.5038	43.7287	157.194	31.1751	16.907	215.656	41.7747	184.882	16.9029	24.4983	17.5904	84.9082	23.306	12.0069	55.193	21.2993	47.5885	49.8767	20.2872	37.8751	7.04874	9.59641	77.8174	46.4587	83.8522	21.3487	221.834	51.5125	31.4336	29.6755	9.14377	62.0201	132.077	32.7037	7.95874	19.6492	17.6567	38.7307	10.8432	13.4776	34.8138	40.4649	52.6628	202.097	34.4586	7.26101	23.4732	34.5576	22.4126	43.9946	74.2215	6.31945	35.6284	23.9796	52.0144	412.926	25.0031	61.6673	17.882	29.4083	38.817	7.56466	29.4098	35.7716	69.5659	54.5447	19.793	22.386	33.1985	51.3939	23.7039	30.659	50.131	24.1372	21.5698	53.8845	19.1229	37.852	38.9971	45.943	37.5956	41.3581	31.2393	161.622	42.6872	18.5501	47.942	65.6607	44.7807	20.9391	28.5913	11.6125	88.9166	64.5025	22.1774	22.786	11.5576	38.0415	39.9951	5.12523	67.3432	42.4838	21.2867	57.3033	58.5698	127.177	37.8023	29.8929	163.976	39.333	29.446	29.2667	10.0449	48.8128	26.972	31.6669	131.483	51.509	46.4946	25.6769	49.6525	213.824	54.6461	21.2365	30.909	28.3973	48.8488	18.8615	12.6793	28.7284	43.5657	29.49	32.0179	37.2609	53.9723	23.8588	101.588	88.8973	48.7514	204.536	176.04	17.2812	11.3274	11.9365	29.2177	188.011	31.8836	28.7828	46.853	37.0403	21.2271	119.139	46.664	63.3897	20.3521	55.3953	43.2825	27.2662	25.5707	34.9754	40.6542	133.654	199.381	19.4462	29.7696	36.1733	20.1364	29.8445	147.286	58.953	12.9153	61.402	54.1237	95.4231	49.1391	115.635	42.9554	87.3362	89.3709	41.3486	203.573	163.497	117.622	45.1229	17.2883	22.9984	47.2668	68.4134	52.5563	12.3025	8.48045	180.214	25.1113	13.435	42.7852	19.6977	64.619	13.5322	13.488	119.154	52.0973	247.786	57.0019	5.23467	62.0201	25.8075	41.2658	65.6223	30.3928	32.357	33.0152	52.4141	25.2418	10.1867	53.0119	18.7894	18.2929	8.63051	41.0921	29.55	24.285	30.7933	17.8417	33.6413	42.3255	165.736	51.8135	38.1437	23.9544	75.394	46.5373	61.6346	34.1449	68.3824	51.0115	67.1067	27.3679	20.5582	36.0986	11.9646	30.5523	22.9604	10.2787	37.1769	46.0452	94.1811	86.4401	32.6348	82.3632	41.1166	69.7052	10.9124	178.364	10.3747	43.267	32.2025	19.0318	58.121	34.7655	102.474	15.0232	16.1296	47.6997	182.148	34.9868	86.91	55.7087	43.7895	30.3134	26.5047	15.5086	53.793	106.76	39.9515	49.0438	22.8542	33.1713	9.44976	9.3693	10.5839	61.4751	89.0819	51.8463	175.228	36.9748	233.733	50.6112	37.214	19.9064	74.5585	10.6683	13.3507	54.145	41.8282	54.5942	38.0211	10.2656	201.64	15.9351	19.5021	36.4216	35.3269	29.6471	9.67891	51.6104	154.139	214.349	15.8471	36.4931	25.5337	15.3376	308.176	99.7581	50.9691	68.0699	17.1411	27.6421	82.4883	39.7565	11.1039	41.376	18.0528	48.4391	190.913	20.9269	28.3915	44.8623	49.4011	46.9235	168.636	15.2671	21.3186	26.1286	53.6361	29.7456	204.906	20.8161	22.7741	60.9749	39.4088	8.141	31.8295	14.7903	18.4595	22.8482	19.59	266.796	21.6165	33.2841	25.9517	30.8354	60.3193	21.1263	15.8875	35.4941	50.5871	16.238	22.5951	16.7097	16.553	12.5979	48.3049	27.3285	74.318	10.6953	36.2078	24.4718	22.3051	40.9144	19.9317	37.5753	39.2809	47.4136	22.783	30.5212	42.6115	50.5271	82.0722	288.935	22.8236	23.0417	10.4448	19.0912	54.3839	35.4965	64.6463	190.192	201.061	63.28	61.9162	197.924	77.6787	40.2721	19.4321	82.4848	62.4068	41.2438	39.6808	631.095	47.3812	55.1412	53.8128	17.9097	68.4822	15.6253	22.955	36.3343	228.069	16.5334	23.3157	52.2722	49.7143	58.2522	17.621	36.3199	66.5604	67.2802	132.836	31.6652	17.5407	16.8218	6.31883	128.498	43.2133	16.0891	10.1199	57.5499	28.7324	30.9792	36.2284	53.5714	23.1212	39.1982	54.5656	51.0939	49.8962	33.1286	22.7725	27.9758	180.587	95.7672	15.1219	71.9662	582.775	40.8594	25.2601	36.4481	44.7417	20.1307	15.0103	17.8721	42.4619	40.04	73.2178	203.009	12.6194	21.8391	55.4966	21.9856	39.2275	60.6391	46.6351	11.8925	70.9918	184.956	24.9856	23.2977	13.9807	48.6988	11.2181	18.4233	10.9273	95.4425	40.087	14.2273	32.1288	49.5301	285.337	128.507	87.3348	24.2838	134.531	43.0202	61.1101	17.4816	20.8239	8.46625	38.7586	23.2388	5.70736	24.1269	41.8474	34.9403	122.556	70.511	110.526	25.5053	16.6829	266.905	221.955	25.5712	39.4712	38.6542	15.1776	79.0517	19.0221	37.2511	78.0197	49.7506	68.252	100.999	395.213	37.2389	155.27	153.156	94.5866	111.095	131.68	38.385	90.3599	174.491	27.7099	38.956	96.9706	21.7631	51.5332	39.3963	14.9283	21.4641	34.2341	47.7112	13.3795	292.914	33.6717	16.366	82.9729	17.9894	17.6183	258.801	8.37423	42.5082	51.7361	23.0135	51.2643	999.507	10.6787	14.1307	40.1109	44.9131	178.011	35.3972	38.9133	16.904	14.8351	11.2946	29.842	82.0258	38.7506	6.22132	64.8856	22.7188	79.0223	25.0356	73.2262	229.431	43.8691	261.797	20.6234	26.3824	1171.75	55.1068	28.9011	33.6878	39.1673	34.3384	33.2808	45.4626	15.0135	22.4013	30.5423	25.6817	47.341	17.9576	27.8403	4.74413	86.6316	24.642	52.1226	200.65	21.2736	11.5091	89.0215	18.311	57.7032	137.377	42.9992	96.6275	38.5347	16.7348	21.6599	137.33	10.7456	26.3801	14.3021	19.0491	4.59834	34.676	26.8765	70.2826	55.8722	27.6478	42.0526	105.811	30.359	41.7344	128.076	50.8455	25.824	46.2741	15.4001	15.6928	46.3912	76.2393	70.642	84.2943	38.2323	73.5446	11.4962	15.7383	12.707	46.9439	53.0825	33.9457	10.9605	43.5549	70.2009	46.6344	88.0648	45.5642	120.029	47.1622	14.273	25.0964	60.2316	48.5742	25.8222	134.227	22.9743	41.4487	23.6057	14.4119	53.8628	69.9994	134.04	28.2098	95.4765	24.5619	25.8302	124.497	22.9504	24.2869	11.6441	124.878	17.2131	35.7983	69.3091	20.1975	87.3059	22.1755	36.978	111.665	45.9905	41.5382	90.7915	24.8511	201.229	38.927	15.8183	37.8429	40.8152	10.065	36.0261	34.3866	36.0239	13.7564	80.3398	21.2754	34.2641	33.4359	34.2125	35.4023	77.4896	16.5103	20.4577	25.0747	27.3998	26.602	59.1807	44.3186	29.2152	100.982	19.5004	214.038	39.1769	17.0218	37.4588	30.4294	46.0285	44.1063	204.166	12.1393	10.1567	76.3345	69.862	135.3	218.18	47.9366	42.368	20.3891	26.4137	33.1457	196.985	14.462	62.2954	46.6863	18.0205	57.8745	94.4924	53.2824	23.9245	214.735	15.5581	27.7387	12.583	33.3627	155.238	189.884	19.6612	27.7101	73.9021	65.0469	99.8051	44.871	59.1376	20.0434	115.277	45.0483	55.2905	20.1914	8.92328	34.5037	8.38493	12.1266	74.3558	77.821	18.718	213.326	134.918	63.8197	24.2065	24.9578	115.723	185.211	25.8112	221.464	34.3044	28.6592	23.1746	40.9572	28.8533	88.2223	53.8505	130.356	133.254	47.4116	22.4798	126.295	109.116	41.8282	23.6243	44.9686	37.8442	26.7502	56.5838	21.9242	315.531	17.5268	87.0719	66.7629	75.9186	24.3659	12.9984	110.803	59.8134	402.44	34.9081	33.3307	127.651	32.6382	13.5751	46.0292	19.8053	211.853	331.427	115.72	13.0413	51.4193	288.942	17.6622	78.7342	34.7873	53.9293	35.066	37.1876	47.1378	26.0941	31.0864	12.3048	80.8745	18.5322	69.9185	58.5958	19.134	16.3805	9.74964	61.3704	68.6236	18.8207	46.3376	157.078	16.0859	17.7454	31.1474	274.835	190.772	54.2403	27.6017	35.1376	39.0056	27.3094	232.35	22.5666	11.4746	521.327	112.693	250.733	12.6164	51.8174	116.574	44.6715	12.6587	19.4435	27.7435	232.103	13.5267	96.2629	8.07559	24.1059	238.998	28.1204	36.6165	15.0276	20.4367	24.7309	19.3176	15.929	79.8198	87.0524	64.5066	32.4198	403.814	18.7023	24.8513	32.1751	73.4183	71.6563	43.3604	19.8771	15.5743	8.35551	117.158	71.846	45.4859	26.628	119.768	49.2452	19.772	191.422	31.9519	7.52916	40.9259	76.1056	10.2386	28.0499	22.8882	175.705	28.4658	40.9048	11.9438	36.1134	41.2656	47.646	10.2439	42.8849	26.142	26.7691	45.2614	59.6141	57.1912	22.8314	15.1179	36.4992	15.514	9.52592	13.5368	32.0139	18.8109	48.8155	36.9123	25.789	14.7843	43.7391	12.1375	40.2914	12.3604	19.4978	65.0107	30.1744	41.9531	38.584	15.1459	18.9257	33.8533	28.3948	39.1754	32.683	41.0888	227.074	35.5348	33.167	83.3484	21.9623	48.0295	19.3298	38.7155	23.5416	38.7117	44.3233	62.529	59.3192	66.5961	34.7485	69.4225	164.821	154.669	32.9814	53.9783	143.043	686.219	16.1724	50.4182	30.132	12.6647	67.232	22.404	16.3386	43.8264	52.2428	13.4462	32.463	13.3859	74.9358	130.036	30.6539	29.7677	11.2954	23.8816	23.6186	50.1255	22.8057	167.097	55.5399	130.837	14.2389	33.2538	32.304	42.1963	75.5956	52.4595	25.2618	40.7747	31.3566	123.603	28.6819	28.0548	24.499	89.9885	111.834	122.598	51.1109	23.154	15.2966	37.4745	120.604	24.2206	268.486	285.51	107.111	21.6094	33.088	11.6783	33.0123	16.5612	59.757	137.058	24.8292	31.0355	43.9734	121.652	26.6213	25.852	44.7143	9.8705	11.7032	15.0264	27.1856	43.0052	25.0919	29.1701	21.9292	55.8991	15.6448	30.6903	28.8846	142.766	38.1013	32.7633	35.7748	21.2715	37.898	21.1534	808.474	49.4727	33.5318	30.0563	73.5311	13.5216	12.631	185.511	30.7067	23.218	195.642	40.6116	144.236	27.5196	48.7805	53.5672	58.647	41.4917	22.6122	5.57951	58.9873	34.8615	26.3854	47.9027	42.1811	60.2928	70.2278	13.8266	125.912	10.0214	37.8469	16.9535	134.751	25.0439	131.9	33.6049	27.0874	113.682	11.909	127.667	30.1945	265.409	67.4528	41.3169	180.945	37.7113	61.5135	48.4356	64.6601	21.2974	95.1057	11.7177	10.5788	14.9457	6.99864	78.8659	58.8126	37.1338	211.205	50.226	8.09793	13.0749	43.9729	70.8713	14.5801	110.091	34.3597	29.5496	23.5164	33.5035	106.238	47.1844	63.8659	15.6485	33.6942	23.8728	49.8833	26.1639	38.8096	61.6001	18.8519	306.928	19.1289	13.8454	13.0923	208.687	25.3124	10.6857	64.5939	34.3264	32.5653	32.4795	22.6217	24.5187	54.4798	118.44	30.2987	55.9931	33.1961	25.6576	11.7279	87.3214	10.3747	44.7851	39.6208	30.6414	41.7921	43.3759	7.9336	60.9212	125.179	8.62368	44.6546	31.1483	37.3474	53.7898	25.9244	43.113	16.6345	29.7797	39.9232	22.1684	36.1938	84.9303	40.4762	68.9383	73.695	34.8528	16.4398	32.0325	28.9848	43.5986	111.58	35.5466	36.0702	21.9776	98.1877	22.4066	38.7107	27.0847	20.514	55.9895	11.993	26.4576	26.1944	116.239	27.9068	131.745	25.2361	315.849	29.8625	31.091	89.7879	129.711	30.6735	28.535	34.9343	11.7882	19.386	598.279	36.5161	17.96	11.7393	200.413	213.438	49.9266	23.304	78.5755	24.5136	50.9983	53.3104	41.7255	30.4123	31.1513	17.9613	14.8907	15.8385	14.5815	50.5279	14.7196	38.7205	54.658	28.4816	19.1094	56.8065	73.2611	62.4642	64.9543	13.6031	119.355	35.6803	32.5688	30.6749	108.618	51.8834	39.5735	53.7304	12.1923	108.29	34.2313	16.0424	43.8115	186.491	52.1716	15.5252	68.3974	18.4825	24.8416	206.473	20.0645	37.5676	56.298	10.1036	355.817	320.237	166.033	38.8352	173.882	49.3523	35.7196	36.1374	35.1477	22.8579	421.27	16.5278	79.577	29.0418	40.512	25.7927	75.0185	53.2642	68.9482	18.5267	108.45	44.2298	17.5279	4.45903	29.9825	48.6808	22.2903	35.951	36.6273	13.8003	191.946	113.63	57.3968	30.7392	15.9133	10.6973	58.2928	7.31267	47.3088	70.5792	15.5833	145.657	32.7088	25.2333	98.4135	8.3296	50.1077	102.2	10.9204	19.6492	41.223	68.2304	15.1118	8.56393	49.013	115.443	100.548	21.4243	42.7664	48.7606	102.71	114.209	38.7508	11.7185	121.254	21.5582	14.8835	89.0666	127.426	24.9353	48.6247	26.0002	13.5368	137.424	77.9034	14.144	41.4183	14.7383	160.525	31.1207	15.8108	34.8802	17.3215	36.0936	14.4284	23.9188	173.661	29.281	264.03	297.297	22.1027	9.31065	20.2549	51.709	21.1261	41.9787	73.7571	14.1744	54.2948	18.563	74.3235	12.3323	61.8411	14.0288	304.193	43.7601	30.5988	21.8555	63.1586	8.25945	45.5837	21.4878	34.0149	42.6817	17.8498	22.3652	112.74	37.7221	39.7643	24.2009	132.224	29.3606	33.5888	18.4666	53.6986	46.0466	57.2158	50.7949	81.5124	43.7965	51.5754	51.392	19.0808	60.5396	50.0728	26.2819	7.33001	127.347	65.3658	15.7003	12.6953	24.3313	17.5316	19.0981	41.4773	103.479	22.3658	19.2373	56.2811	9.1433	25.055	44.5255	22.0879	25.7739	27.6025	60.9272	43.9696	186.733	6.74832	88.584	62.6521	321.926	56.3353	49.3959	25.194	19.9353	15.7331	104.349	45.4523	131.738	103.812	20.6745	59.4247	15.5002	15.9655	51.7918	38.1462	136.908	40.8236	16.836	107.75	11.5286	135.904	41.469	34.1008	11.4384	11.9121	52.5549	34.0585	24.8469	97.6509	50.3364	64.0553	11.4414	136.578	8.74344	63.0959	54.1858	54.1669	120.373	9.63989	77.5272	30.3655	51.041	11.2858	57.4628	75.7329	117.079	59.4571	16.6593	17.6937	53.8348	273.869	34.1088	129.105	21.3363	15.7925	87.1014	25.1335	34.454	40.0484	691.182	25.1448	27.6946	21.3739	54.3771	46.9254	38.8134	20.7834	37.1569	68.5163	40.9339	75.2883	102.436	51.9174	9.30582	16.0541	47.7856	67.2586	65.939	22.7947	70.2311	11.9784	26.1988	203.949	49.3835	404.975	25.5988	45.0395	13.5972	127.898	31.3622	46.8973	44.0505	56.8945	5.24904	74.3935	17.5909	58.6444	113.28	32.427	78.6091	15.6018	300.334	61.3387	23.6814	66.1366	8.59013	25.0384	8.90567	123.328	46.8327	77.3523	28.313	96.8132	35.9715	57.2892	198.586	35.3825	26.2138	131.369	12.7187	134.013	44.1975	13.4922	119.293	9.73227	167.121	205.005	18.207	20.6204	27.6456	121.339	23.9135	25.2902	35.2849	45.9849	64.1057	136.484	28.7625	34.014	14.1417	22.5036	44.0632	36.2152	29.28	17.7061	14.5749	129.873	26.0589	61.1075	29.7533	52.5293	298.25	45.3691	38.8982	141.21	69.1546	113.485	16.727	20.6054	52.8403	38.2554	18.0205	12.5505	24.6437	39.1563	17.6906	35.3108	21.9229	22.8202	25.8186	37.7523	92.926	22.5309	17.4408	24.6033	10.8909	35.1639	40.4758	13.0257	290.677	18.0368	60.5808	30.9837	15.4685	87.3241	42.4179	50.3364	25.3684	22.9995	22.8086	273.868	23.4686	21.1516	63.0688	52.9523	33.5921	172.875	33.983	33.636	22.9905	23.7754	16.7869	110.913	44.9048	70.4762	67.8046	63.1628	67.1441	46.4315	28.4988	23.0493	12.0297	56.038	48.2974	31.96	57.4921	5.67503	32.1189	44.2534	5.68515	26.8978	18.7994	9.9357	791.922	24.3093	9.52833	51.4604	36.6723	53.1243	23.4594	83.8108	28.8514	56.0939	30.8803	34.202	114.494	35.7789	27.8009	37.3604	87.3447	63.5422	41.1612	27.6288	50.3103	9.30735	30.3261	17.4484	95.7538	116.167	57.7337	72.2227	50.6531	70.6999	70.7806	17.1649	20.8714	38.916	19.2692	51.1116	30.1421	17.9965	68.0583	17.5265	265.715	191.861	16.1036	23.6584	41.9487	18.3425	72.6105	35.6236	29.842	10.8181	86.8827	24.767	10.4565	109.561	48.9907	13.0406	28.7227	108.733	32.0579	25.151	15.9392	42.1878	13.6572	103.061	32.945	146.815	88.4911	49.2115	38.4601	21.3573	80.7561	34.0937	35.3533	12.8986	43.7407	7.52329	177.067	27.5366	334.952	54.6375	56.5091	172.54	37.5421	17.7585	42.426	35.1105	36.8342	41.4806	72.6459	46.2182	10.8549	126.086	47.2173	89.7917	57.8562	204.896	11.6706	89.7194	45.7069	87.3114	42.1212	91.5914	51.7366	39.6345	70.6263	13.7107	51.1937	165.249	21.2577	17.9554	3.84729	9.08445	74.0598	36.0114	215.734	20.573	184.058	25.3601	34.9268	43.8648	39.8915	47.3085	19.088	162.396	34.6337	62.8881	29.1052	77.0467	36.6745	41.9835	169.727	52.2124	42.0614	128.629	35.8981	18.6583	48.8618	21.2715	20.8247	13.2692	32.8625	23.9175	412.266	24.1233	23.6869	19.4246	12.7308	10.3941	29.6064	54.9107	133.6	85.7694	17.5887	28.1	121.206	36.2916	52.216	22.1855	139.96	17.3619	144.638	17.781	53.8966	44.3473	54.6974	62.7345	30.0554	47.251	69.6859	18.9446	63.3392	39.9168	35.6338	117.666	177.097	28.6424	180.602	22.5793	32.5514	163.526	37.3355	32.1338	64.5294	14.0282	57.356	144.375	54.6747	26.051	40.4193	70.5107	50.0824	48.6858	20.4727	152.74	14.8809	42.8002	26.0822	52.5049	11.4229	16.1638	44.9418	43.7863	28.6446	84.9029	37.7473	36.1165	28.6262	39.8118	205.893	61.8104	43.9633	23.0305	47.4723	69.1987	22.2621	29.6308	57.9684	68.318	22.7024	13.8343	25.3329	44.6204	128.672	47.2693	30.2101	204.826	36.479	18.4088	128.851	34.9268	26.1474	107.07	32.2822	126.063	9.51823	30.6988	26.9411	132.289	29.5356	16.3846	243.554	61.354	59.5078	262.02	206.762	6.10512	24.4678	37.0414	48.878	12.0168	46.7383	124.583	39.5584	36.5405	44.46	17.9301	28.116	115.284	49.5939	67.8518	18.6801	20.0117	19.5305	41.6684	9.77963	42.3624	28.5682	61.8596	33.7593	29.263	37.6241	16.7614	8.99089	35.427	24.1227	22.6589	16.1122	80.282	15.0926	13.3971	47.5451	13.5532	32.4309	38.3044	18.2722	8.56667	25.1614	79.1772	67.1283	106.535	99.3153	56.8284	38.5264	183.999	104.32	15.0931	12.0031	94.9396	22.6564	51.2427	24.9941	215.706	115.387	112.706	21.0451	149.541	67.7109	47.7694	26.5363	119.701	28.9687	12.1234	23.37	97.3523	33.9553	13.0974	286.058	19.5055	225.111	20.1596	20.4147	48.0602	92.0788	19.0993	24.0104	60.3538	17.2621	15.3906	34.2785	42.7251	29.65	168.262	139.182	63.5026	121.487	33.19	47.2018	21.4639	38.7134	8.85553	14.3239	135.691	125.414	85.0828	33.3355	34.3806	42.7246	74.3575	33.0495	18.6636	40.9627	38.2334	121.016	27.1142	23.8727	43.3344	25.7308	34.0348	30.3029	34.9675	37.1231	296.719	43.364	54.9728	48.5407	24.1596	60.2313	106.181	31.7556	47.545	10.0501	29.0889	42.0294	24.2648	19.0049	49.9962	34.5088	66.2654	29.1823	33.5241	65.3749	28.1293	53.1578	38.8217	15.4002	11.0255	27.1869	40.5671	79.3117	32.3183	72.4092	176.463	155.81	35.3023	12.0312	183.277	75.618	175.365	27.3708	31.7805	40.1563	98.1103	30.4286	52.7641	37.345	16.8255	194.304	60.498	105.707	39.0767	70.0588	63.3463	12.6955	16.6429	32.5044	11.086	67.0591	82.1357	9.13972	51.5541	14.5358	190.452	36.3782	45.5358	35.7126	32.4484	114.014	69.5806	33.5488	20.6138	33.2343	32.7691	105.328	16.5328	47.1389	68.4355	41.0401	105.618	13.8977	9.51293	84.6858	46.3385	26.5213	92.7504	14.1946	30.142	23.2005	42.4403	51.7988	88.0032	107.504	35.1903	38.4472	35.2999	18.9491	194.888	72.807	58.4905	65.2438	13.8855	14.8084	405.113	174.671	30.8325	51.4852	22.5294	23.1869	29.3462	194.275	24.0321	26.0193	66.2909	40.9988	14.6064	211.361	35.0227	8.5933	10.4564	12.1031	28.7551	47.8212	63.5007	160.89	73.9541	32.5746	27.4225	13.0884	23.9163	36.2275	56.417	29.2217	46.9668	26.798
CCP44015	17.6325	38.6041	23.5478	22.1391	17.7898	16.8354	31.4223	4.06728	54.3448	27.6785	25.0103	22.2976	30.9316	27.2074	9.27132	39.9948	49.1025	5.07937	27.7097	47.1234	27.6549	31.3185	33.55	17.3718	15.2563	27.6514	57.9405	6.26828	38.6708	27.4124	215.638	55.0941	25.108	17.3964	22.773	52.2698	39.8912	12.3191	11.5698	23.4433	14.4348	24.2487	22.3584	23.7972	19.0903	31.5266	6.99675	34.5094	25.031	9.33461	14.8499	13.7772	14.3934	27.9459	22.0081	25.5329	40.6411	20.4466	35.376	17.2542	24.1644	7.54639	19.4494	25.2116	13.6233	38.7843	34.0226	28.602	32.7178	18.1441	22.8325	12.9694	32.3963	16.0999	36.2933	26.6394	38.3926	26.2926	22.7278	20.6023	26.5653	25.497	28.6264	16.6301	34.6729	16.8406	49.1813	20.5917	22.6422	22.9257	61.9765	21.228	31.8945	27.5379	22.2656	17.2703	9.53094	6.66439	13.9825	12.0572	14.7213	26.5397	10.3106	23.5623	22.0407	19.7021	10.2311	30.724	6.59166	27.205	37.0228	12.2033	11.9732	29.6612	34.6866	30.8082	42.9503	27.077	20.9502	26.5642	17.7788	29.9382	53.7676	24.1597	33.6283	25.1562	17.0937	26.4658	42.0905	4.83546	14.9593	15.3207	24.2728	31.5394	25.0595	9.55333	42.2905	28.0486	24.0669	25.4985	41.719	26.2215	39.0355	25.5257	67.6336	14.045	32.6118	31.3111	40.6095	20.8907	8.01289	16.3323	22.045	37.4775	26.4798	6.14043	11.0545	26.742	35.6583	31.1937	16.5919	21.3604	31.7859	31.2662	16.8659	18.1014	29.324	35.3157	24.3094	18.7786	43.0015	17.2931	31.4541	14.925	28.8377	20.8087	10.0115	41.8013	24.3521	14.2217	10.6895	4.9644	27.1364	33.6132	37.2848	42.8494	7.55318	11.4904	9.6657	19.2985	10.1631	22.8931	67.3201	29.7809	5.67914	8.76869	56.6511	6.39991	7.09883	15.0883	28.0009	16.2175	29.9799	20.1261	25.1459	27.3117	12.9181	27.1969	26.9939	12.7873	32.6927	21.0378	50.2699	34.4812	26.0729	16.4269	26.3961	17.5704	368.863	22.6131	31.315	28.6432	31.2404	20.8207	19.7175	10.1902	58.7205	30.006	25.7653	23.9102	34.9984	19.4022	27.7613	32.9634	12.8002	12.1982	30.9725	6.56347	37.113	10.1167	27.7803	29.2002	8.12091	26.6866	25.0181	17.0037	6.87795	38.4479	26.1152	17.4623	26.4215	25.7349	24.9806	17.1182	37.0161	36.3581	2.28646	24.0029	76.8635	24.9639	33.1279	29.3568	22.515	31.2041	31.4965	22.5509	35.8555	53.2873	12.1424	25.1425	6.00462	15.1432	51.636	42.9551	48.7755	22.1561	26.648	14.5624	33.765	21.4973	35.7302	12.1493	26.5827	25.7776	42.8686	14.5845	14.7734	35.838	29.9305	288.112	7.43836	24.8067	17.4433	18.359	25.3978	15.1442	32.8989	22.635	29.2476	30.1964	26.2485	29.0168	7.62046	8.89265	20.7008	35.1588	30.7994	20.7722	30.6076	45.7787	18.9045	7.44453	13.2105	21.142	29.7156	14.6062	5.28847	17.2287	18.6261	69.0214	20.3194	9.1028	18.3037	25.6466	39.8539	42.9613	16.5369	10.013	16.0722	27.1582	49.608	36.0119	21.884	10.1626	38.1073	16.9764	29.9068	28.7349	22.8489	18.8386	21.9905	19.0184	40.4733	0.551784	24.3563	42.5402	32.7311	58.4774	18.5034	14.0576	15.7341	29.0472	13.6333	20.249	17.209	14.9746	10.3619	30.8808	10.4427	26.3988	31.706	18.3156	23.8789	11.7653	24.7669	39.542	21.7435	13.5896	25.8338	25.9254	22.5926	24.0557	26.8066	7.32338	38.0746	50.8592	15.0937	7.67748	6.36113	27.378	10.1751	1.93933	23.6874	32.4209	10.3755	26.3596	30.4316	24.559	26.3493	15.4947	43.4855	22.8971	11.2577	21.1745	6.68286	24.8508	9.38941	31.3385	19.8181	19.4904	13.0996	23.1926	32.0211	47.9458	26.3167	32.7728	17.6914	15.1697	27.7257	14.1182	7.24552	27.9768	46.9104	22.3173	25.0659	29.0195	24.385	10.018	28.3996	9.16828	28.1886	39.4709	37.4222	17.2728	13.3942	9.34474	15.019	39.4369	23.8576	24.396	21.5524	14.0156	17.5352	44.1417	21.0059	30.8891	10.9525	20.0362	25.9644	19.7373	14.7001	34.1529	20.0498	31.0103	24.1777	26.374	17.032	29.1527	6.84945	17.3735	24.2639	39.3655	14.0345	30.7401	35.6825	5.67821	24.5508	34.012	21.4729	19.7991	36.3218	33.0408	37.659	30.9327	36.9816	24.6183	12.3357	9.03702	41.3019	26.6713	38.4693	9.11758	9.96075	46.1999	26.4899	5.51239	36.2642	15.9716	15.8601	7.43139	6.74415	39.3913	33.2351	52.4777	17.8912	9.93416	18.6498	6.17508	22.9258	25.8511	25.2264	3.4821	18.9403	35.4247	18.097	14.5112	32.1169	5.98709	16.92	14.7666	32.9268	12.9912	12.9113	24.5982	19.6854	32.2894	23.8776	42.078	38.7756	13.8027	22.0477	28.5282	46.3851	60.6495	22.0672	16.634	31.43	36.2748	20.9875	20.0525	24.5063	6.75497	9.60594	20.293	10.0011	30.9739	26.1344	22.3268	58.7124	20.8915	17.6722	19.1483	24.0032	13.0793	32.3956	18.7223	47.1727	29.2441	31.6736	31.0869	18.3556	26.0763	23.7604	10.092	18.2665	32.709	33.9707	30.1367	29.187	20.6672	45.0397	28.3174	16.7877	34.6579	26.8317	24.6539	20.8512	10.7067	22.2272	10.5716	18.9079	14.8327	30.0254	30.4637	33.4571	52.4669	21.5243	26.8566	22.1121	29.5038	39.1784	28.5692	8.88994	9.69938	35.0326	11.9774	24.8625	21.8072	9.32252	40.3185	9.24172	19.5336	15.7503	27.2692	26.4821	9.0151	14.2791	155.979	42.9965	12.0394	30.6249	26.5695	17.2185	25.4853	30.0604	32.7864	31.5275	16.5844	22.1996	28.9005	50.223	9.39174	39.294	17.5153	25.575	46.5971	13.463	20.4379	27.6635	21.4929	47.7838	129.912	11.0916	11.8531	10.6605	38.4302	21.6347	31.9258	7.99072	22.9799	27.8607	35.4798	0.739309	14.4132	8.8793	33.8214	20.1728	19.6216	34.5464	23.8672	32.8994	26.7317	27.4535	43.7462	18.5296	16.0777	29.0223	35.2535	11.4443	53.3792	10.5091	20.9265	10.7914	54.6632	26.1241	26.4047	4.97199	27.0097	37.6671	24.258	25.5961	16.7598	26.7634	32.1813	40.9236	10.0724	23.2913	35.2471	18.5316	16.5627	25.7952	27.3265	17.0014	16.8627	12.5955	23.7936	25.695	47.702	158.834	29.928	27.4419	30.2983	49.1828	36.0025	28.7648	9.03092	50.7325	8.38012	28.1296	26.0128	57.8359	13.6388	21.0844	33.9624	6.50354	39.7345	14.3331	22.2884	30.3304	33.5751	15.1661	28.8608	49.5452	33.3175	44.0839	17.4957	36.2754	60.7929	31.4969	36.771	19.7852	23.8939	12.8915	10.6866	14.9809	17.9338	11.2739	14.416	34.9975	22.1394	15.3601	25.7382	27.9597	10.5646	20.982	31.8166	28.6742	18.6324	17.8347	14.7239	21.9857	50.2186	13.9629	7.27276	35.7839	44.8657	17.0948	26.8822	25.1492	28.8541	22.8516	17.7207	11.7253	4.37507	34.0464	33.4127	32.1469	14.2468	17.6291	35.9987	15.2517	22.1898	22.0022	32.4913	17.2172	32.7722	36.0028	8.89812	19.1548	14.3145	33.8111	16.6018	23.0159	16.0055	18.1167	19.238	8.16799	18.4199	30.9563	50.7181	27.5401	24.1313	15.8714	26.3825	26.3858	38.4826	21.4553	27.8531	8.96988	16.5875	0.75641	3.18579	5.79836	22.1121	38.7339	28.1846	32.9868	30.5582	13.3628	14.4288	43.846	35.2702	34.6781	20.9484	38.7167	14.9008	24.4951	13.4687	24.2754	55.0124	21.1068	23.9312	42.3434	28.386	20.4214	33.0223	32.3579	33.5992	35.6284	21.8416	39.9106	62.1264	25.729	13.6155	28.0132	29.1962	25.565	31.1993	25.9422	22.1705	9.90457	42.2406	16.091	8.10022	209.881	27.5481	9.52724	24.378	20.1156	22.5284	35.8875	8.23864	38.4704	21.6272	23.1493	22.5265	37.4825	16.7845	13.0858	27.049	12.7888	19.2177	25.3779	25.6241	2.03246	16.0384	17.0143	17.8684	35.8538	21.3022	8.69197	38.4291	19.2898	19.8161	24.5791	38.0806	36.8516	57.8195	29.4914	12.1813	27.4936	57.2303	22.0783	24.1149	18.1445	34.2245	25.199	28.6601	19.5483	18.1789	25.7682	11.3	29.5416	21.4959	23.5178	26.4866	8.48603	14.0114	16.216	20.277	30.1968	6.06885	12.9179	18.3735	20.7025	57.2661	32.2774	5.28673	7.02868	33.8657	18.0921	5.29687	34.9829	8.68336	20.8318	15.6941	20.9031	3.37002	9.34646	23.8353	58.3551	23.8036	25.9049	15.3741	27.4331	14.5899	37.1571	32.3724	52.5305	15.8007	19.3476	20.201	5.65519	29.1138	35.0509	28.4124	29.7283	33.0667	14.9052	19.8858	18.8768	11.0734	39.8889	29.77	33.6618	17.3061	22.879	30.7574	27.271	23.6288	42.0124	32.0412	3.54624	7.71534	16.6183	18.7211	29.5192	10.2178	41.0307	19.5528	29	17.1282	15.4756	26.426	23.4997	31.2118	19.2555	26.7766	16.4265	33.8827	33.2528	13.529	10.0908	13.3699	49.5024	11.8423	39.4056	30.5967	18.4114	101.911	14.8025	20.7522	97.6509	22.6986	25.9556	29.6159	22.8865	187.413	26.2743	23.9418	36.9699	39.2665	15.8687	38.5924	4.37659	24.5658	21.264	59.8515	17.2035	21.1715	25.5943	14.6826	30.619	17.8368	10.1049	7.84999	20.9852	45.7198	25.8482	23.6084	18.9957	15.852	22.3924	16.4344	340.18	38.3533	26.6389	26.9677	15.3522	27.294	44.0257	34.2351	15.8391	6.6615	6.1562	31.2147	16.4485	50.1188	32.059	25.9774	11.8819	35.5973	21.4155	24.7168	9.12041	17.6297	21.1986	27.275	18.6457	14.4061	80.6456	17.2433	50.6953	18.0368	24.8794	12.6967	31.9809	14.22	10.8675	39.3892	19.8666	42.387	43.6742	36.7553	27.0401	36.7621	21.0024	33.8598	30.1912	21.519	6.98533	11.5764	26.3985	13.3256	9.69655	33.1004	51.4769	4.45372	34.3787	30.2746	36.5325	21.9827	17.1893	21.8941	33.3361	16.3958	54.1827	29.7261	38.4198	14.5599	21.3951	34.9368	30.091	21.7748	23.2591	18.0371	28.8087	4.43796	28.6398	32.1676	11.9774	13.2293	47.8957	30.5074	3.75384	19.8085	23.2779	30.1065	18.5077	29.8257	21.4998	37.7195	27.3339	24.2139	24.1738	18.7528	26.6356	25.6696	26.0375	29.3259	27.6638	7.15671	33.2359	6.02875	30.0074	58.478	17.4347	16.8662	34.7825	35.5613	9.49201	14.6724	32.457	74.4063	23.22	18.5173	27.2791	14.2181	17.3726	12.416	32.0875	20.8367	28.1506	30.5859	21.8472	24.018	7.69909	16.6257	28.4472	8.50884	30.7907	33.636	4.62138	18.2254	18.6208	50.3076	22.558	44.4684	32.8404	25.2835	28.3218	29.9316	40.1031	6.9894	9.64858	23.6778	23.9494	44.8187	14.9669	29.4944	34.2436	32.5542	11.1249	22.4588	20.9956	39.0727	11.0432	17.5598	12.9019	23.3434	47.5708	31.5272	27.0807	17.1748	17.2505	9.24459	18.9654	10.9972	56.3502	36.8706	30.4222	17.8661	28.0043	24.1775	5.95431	25.8524	28.8529	27.3934	29.0568	8.34894	12.1434	16.2483	21.2463	33.2625	15.1459	12.5946	31.4957	34.833	14.5586	54.0666	29.3252	5.06479	10.2175	31.8143	5.92008	4.21992	11.5039	188.922	26.3408	31.5085	9.58327	28.9695	22.9257	43.4327	9.80715	32.1769	22.233	23.8332	20.2403	33.4378	39.8709	22.6777	9.04044	26.1151	24.5312	9.2275	21.2395	28.0129	20.845	19.4735	25.9184	28.5329	30.768	30.3986	13.3605	22.4203	9.81715	14.9824	49.9795	15.7309	24.8913	31.7868	16.7596	16.3511	36.8919	19.0433	22.2353	30.8101	27.3793	502.431	12.0222	28.8506	37.403	20.2053	69.3656	7.97911	42.7538	14.7703	41.2495	19.8983	33.1243	17.8195	36.5855	31.9593	24.0309	181.9	131.271	23.6611	33.3604	35.4662	55.4109	16.259	42.8711	25.7455	6.38958	25.1451	8.09457	8.55127	28.8627	32.8815	7.58193	19.6538	6.33132	12.1367	43.1726	27.4511	19.5419	16.3529	18.7424	19.1507	23.1992	18.5864	34.7307	13.866	27.3143	13.3349	20.1325	31.4317	29.9373	27.7161	35.4603	24.378	14.5343	26.2178	44.7363	17.1837	42.7805	12.3602	30.6876	27.9721	30.6769	30.9436	13.1418	11.1434	34.525	33.1891	23.1925	38.5935	217.853	27.5022	15.3751	34.9045	10.9128	29.9795	4.45101	30.0293	129.541	25.0535	11.1536	28.2863	10.518	9.00275	18.0254	27.7477	6.43945	20.0365	6.09286	31.0701	37.3763	13.7865	19.4424	20.6187	12.9861	10.6557	40.9214	17.9584	38.6677	12.9487	37.8115	14.5876	20.966	64.5306	18.2496	18.1939	25.765	12.9975	21.9792	21.849	7.03505	9.10363	49.6855	27.8857	5.97268	28.4554	24.7284	31.754	7.48654	25.9059	28.6597	29.7433	21.1346	31.1598	3.61923	12.1746	26.3823	42.799	34.6187	38.0079	28.98	58.9014	22.7007	30.2291	6.2007	29.8186	16.8118	38.4258	16.616	92.5298	18.9658	43.5267	28.2459	19.5269	29.0262	32.7208	29.1874	28.0928	14.7685	21.242	25.0056	36.8666	23.2808	46.9342	23.0248	23.2642	16.3477	13.3654	11.6465	23.8338	44.3161	18.9571	23.7305	180.197	46.4914	6.76229	9.67486	19.1038	32.7583	19.3765	31.874	26.4433	21.9701	19.6231	35.3429	18.9511	10.7798	38.8122	10.3787	33.0409	27.3576	67.0551	20.2043	28.9871	24.5355	16.3047	43.9441	15.1168	10.1037	7.12676	53.1139	24.8777	13.0833	30.3979	22.9568	23.8876	21.0812	21.2121	28.2039	31.334	28.2382	44.621	39.8816	10.3443	15.7969	6.10185	53.322	8.25741	20.9643	33.653	34.01	30.2522	31.168	12.0079	37.5564	35.1583	11.2725	23.6903	33.0012	25.3796	19.459	25.1123	17.4102	19.3671	15.9937	32.4022	17.218	27.6618	23.7586	58.5847	21.564	36.0185	34.585	22.5498	27.4902	30.709	24.2302	5.66897	31.5202	36.5631	17.1745	79.3938	21.5813	34.9394	33.8885	6.92963	28.9046	8.82624	26.9102	19.559	16.2901	13.5411	23.5068	27.3859	67.7702	28.1671	16.0197	36.3588	41.6974	19.7372	39.1116	44.9831	14.656	22.3041	21.4318	26.6682	14.7567	7.1072	40.3226	38.6628	27.2663	9.70657	23.3478	50.1292	27.6586	33.1028	20.2216	3.98932	19.1793	7.50978	9.15601	18.5593	25.3989	20.3671	19.8919	26.8089	25.5401	19.2961	14.5671	18.0557	23.8612	29.2336	39.6181	15.0458	29.3306	61.7188	21.6669	14.1303	32.693	55.0432	10.0225	27.4743	11.5281	37.2937	25.0514	11.3097	17.4886	156.813	31.9773	18.0153	42.8563	15.9853	22.698	14.8673	27.7115	21.0831	40.632	9.89507	26.2345	28.3342	36.4073	39.6263	32.8975	22.2712	29.9699	20.3156	18.0873	19.4529	28.8949	19.1526	26.4806	8.70831	23.776	26.2143	30.7299	22.5257	34.309	10.7066	99.8456	26.606	10.9777	14.3893	19.4261	26.4351	3.96205	20.8501	24.6388	19.582	33.1768	41.2196	27.2398	27.1141	12.4191	12.3192	25.2083	14.7575	30.2941	36.3742	15.0689	27.3905	37.4049	17.9578	16.3034	9.90573	35.4625	22.0576	13.7739	24.4021	28.1776	32.5594	3.92451	6.48098	40.1745	32.742	22.5728	16.8619	17.3664	16.4348	27.577	24.3779	21.3023	19.8864	32.0656	21.2091	5.58006	18.1192	34.747	21.0905	20.9698	6.23884	21.2395	31.9997	21.4383	24.4659	34.012	5.78725	37.9963	26.2541	10.6633	24.8795	10.1423	11.5703	9.1981	10.1758	36.0423	5.81001	36.9844	34.4762	15.5029	7.23651	23.7512	21.5078	9.3202	33.0392	22.3271	25.4762	34.0269	21.4065	29.7456	6.38562	21.9243	8.00331	27.867	44.3474	29.16	28.4993	20.0886	3.27773	4.48456	15.3135	24.5696	17.7982	10.1008	17.077	26.3873	24.9285	23.2792	26.0921	32.0762	26.4231	17.8729	8.38504	22.8588	31.4548	40.0317	47.1415	31.2474	17.4443	44.6069	29.8174	10.2021	32.0704	16.1023	19.4044	2.16124	31.6739	37.8898	9.56505	6.73629	32.382	14.5311	38.2578	27.3941	28.4765	25.0503	18.0011	46.0691	5.38178	15.474	6.31798	8.58904	20.2853	32.8652	45.7452	25.7126	41.9576	6.49978	21.8091	30.8247	64.2327	20.7792	29.7838	20.3373	6.27362	3.55899	34.4736	21.6211	31.8085	28.41	20.4078	29.5011	16.3511	11.2919	74.8841	25.5255	28.9961	61.7886	11.0037	38.373	8.64145	38.8672	16.0741	5.98416	13.6678	15.3585	15.164	32.7034	10.1912	23.9213	13.7078	49.7464	8.17213	19.6551	10.2928	49.1353	26.9105	33.8631	29.7136	7.29524	21.128	17.3503	46.7414	20.2449	32.0871	24.4492	35.5208	24.5431	11.4066	24.152	68.1677	36.113	37.1925	32.501	14.9047	15.3127	18.7877	34.3595	18.8312	30.5963	55.2456	14.7778	20.4613	35.1811	22.8234	31.851	27.1701	25.1654	27.8464	14.8147	28.2517	27.6071	19.6837	35.718	11.524	24.2987	16.5747	45.4944	53.2753	22.7201	28.9248	16.5534	16.372	42.8108	58.5937	32.4089	15.7607	35.7394	1.52445	29.2781	22.1778	37.5785	20.1428	27.2398	14.4449	33.4945	11.435	21.1079	29.6149	15.2317	35.0368	20.6624	46.1266	31.7299	29.1224	32.3308	12.3515	19.4606	7.48844	17.2684	28.3535	29.6934	19.6108	29.6518	28.9238	25.2136	41.7251	26.3769	4.21218	28.5948	7.58351	22.3866	38.4292	15.8748	32.3869	8.96627	26.4865	36.2907	48.0697	21.4889	17.3735	32.8177	12.1886	20.2023	15.1148	35.6747	23.9334	32.2317	24.7543	27.226	3.82217	26.2432	29.535	20.0983	22.1584	15.8325	9.27156	23.1259	14.5851	29.1567	20.9365	53.8307	57.7222	32.6512	31.6589	48.6368	34.3033	33.1984	24.1977	20.4507	32.7854	38.3172	27.275	21.031	21.2388	22.143	23.3429	23.8446	12.066	19.2779	5.77504	25.5851	24.9537	17.0508	10.6847	13.8988	10.0735	23.5836	21.1771	9.33177	48.4632	6.42029	37.0814	13.3627	9.68787	20.9082	19.9873	28.4086	12.9957	13.4546	19.1789	54.1998	32.2917	21.6906	56.2427	25.7259	26.4959	40.0492	24.1589	28.2833	41.2951	22.9488	14.361	28.4783	67.4659	32.3723	33.0249	34.5922	120.877	31.7177	24.542	24.0881	15.3327	24.5025	17.434	15.3049	32.1205	6.13532	23.5392	17.8048	12.516	17.3622	15.1161	4.51146	19.6898	14.3288	8.72006	25.1252	20.6532	36.6038	4.3478	40.4138	28.8209	24.9852	24.7919	22.2084	30.2445	31.8042	21.6459	29.5704	31.5951	74.3991	35.2942	27.3978	9.51841	14.6997	7.55318	20.5901	20.6371	22.2876	20.2954	30.5188	24.1938	30.1128	24.1247	9.93771	15.39	20.9277	26.8624	8.85603	22.3039	10.544	24.6794	26.1949	28.4128	145.196	8.46446	48.9655	35.2066	7.64469	65.2934	27.7294	17.8684	9.70301	25.1568	6.7475	13.1481	34.4275	8.95123	19.7376	18.2414	24.0471	9.70426	23.745	7.23743	20.5979	7.58803	31.6291	42.6302	27.277	39.8487	27.9316	24.9477	26.64	21.133	35.0897	12.3669	9.25519	19.7035	3.27373	506.934	13.8531	61.0914	43.6956	15.8388	31.7001	29.3686	10.2394	20.5685	29.4323	28.6425	29.9246	2.80369	24.8804	9.12744	30.2045	33.1328	32.9284	31.8807	25.9154	6.57266	23.3437	26.997	32.5165	28.5012	24.1196	21.1426	48.2669	33.5238	3.84293	25.4149	32.3366	13.3407	20.0587	0.903581	6.5999	17.3564	5.22284	37.2107	9.97401	245.675	16.3745	10.3429	28.2779	24.1511	34.8343	15.9659	27.4088	24.7932	31.0231	21.8037	35.7096	50.456	35.4381	15.9402	17.6058	64.5875	42.6813	33.8913	6.31387	37.1937	18.2294	22.0635	6.17959	17.7639	28.9603	30.1336	8.2618	42.0864	18.13	4.58779	8.65986	27.0835	112.573	32.7008	30.3699	21.7812	22.016	35.9566	18.6298	17.2882	16.5049	31.0926	8.60011	30.6084	37.8056	34.4542	25.6019	31.4168	31.6507	20.4806	21.8039	32.9255	18.6378	33.6158	35.2427	22.1128	33.1167	43.7807	21.1598	41.6479	29.4843	24.0867	42.7347	29.6001	39.1993	45.0778	14.8999	33.2641	30.3282	16.7821	27.6006	25.1904	35.3428	25.5104	21.7645	25.2784	168.745	10.9253	29.2757	28.6525	16.4287	5.96705	22.1814	22.5709	32.044	27.7188	49.0062	27.9711	27.7282	25.9963	31.9625	38.0104	31.3403	18.8643	19.3655	39.7857	30.0965	4.78104	21.6506	44.7465	11.9398	26.8643	5.60337	18.5103	33.5747	30.3247	19.0376	15.6828	38.4317	32.9629	22.2452	34.6707	10.3429	31.1806	25.7232	32.7655	35.7756	12.6932	19.5858	7.41395	29.6632	18.9299	11.6701	39.4072	32.171	61.8615	38.8227	32.3736	11.9245	25.5797	36.7531	26.5751	11.4121	34.3787	34.3454	36.3336	21.3323	27.6072	6.62429	12.4656	11.8933	30.4134	23.5926	13.3288	22.6207	12.121	29.5628	6.64835	27.149	32.9444	29.2172	25.5482	27.8605	21.8632	15.0844	1.58928	28.1289	17.618	22.8636	9.22736	25.9322	14.3331	8.49454	29.0449	15.2674	25.7117	19.3253	13.1695	14.6573	16.52	20.3981	26.0518	39.7788	28.0006	20.6431	25.5114	20.6574	40.876	12.4011	3.78487	24.6094	18.7408	21.5633	15.6537	29.277	24.4501	26.1222	14.6757	137.291	24.7669	13.0665	31.8281	31.3308	22.1748	15.3898	15.7681	36.1002	56.46	8.74573	222.625	19.4006	38.8382	23.6227	21.4948	18.0196	21.8613	24.1882	20.8514	18.1906	16.6836	11.0926	24.555	28.5895	30.4004	237.768	35.7499	127.698	96.3163	32.9303	27.1217	28.6193	33.5767	7.50585	16.5181	28.7178	14.7569	32.4376	17.2952	16.3544	30.151	48.8576	17.1855	15.3631	43.3852	18.6672	104.13	22.345	11.6141	12.1147	28.0404	12.6155	15.7979	19.5319	24.182	34.7242	24.1808	35.6589	44.2059	12.7189	8.87562	32.8332	36.6802	25.0876	12.314	30.9824	23.1925	17.0698	3.45992	47.3718	14.5209	28.4528	16.5372	32.5056	13.0005	7.81195	32.7061	32.0502	10.5055	6.43169	20.9626	26.9703	35.3396	17.7562	34.2484	144.155	32.8842	20.0928	9.10493	161.18	59.8192	27.3008	4.17147	22.2445	44.3436	27.9221	23.8046	24.4736	38.4546	9.54987	32.6344	26.7348	108.383	11.7057	27.1456	38.9903	21.6172	10.8375	49.1971	19.83	18.4541	36.3468	12.0291	18.7272	9.59903	36.5766	27.5301	20.8198	72.0188	23.6467	29.7108	37.5409	26.8481	18.2	32.6635	21.4923	15.5409	23.8085	17.5783	40.5631	38.4851	26.6894	6.70679	6.94204	24.4959	33.9922	40.1414	54.9023	20.7169	27.9177	23.9191	30.0677	27.2696	23.3765	27.6612	32.9719	13.645	29.9433	9.94253	48.5839	24.0072	26.8864	25.3205	5.90351	12.5337	38.102	55.0697	33.8333	31.1702	17.8247	16.5664	19.2073	22.8898	12.8962	29.6876	35.9533	31.0269	22.4909	28.619	13.8895	5.98525	7.76661	10.5471	21.7611	42.8649	54.3239	28.6807	73.3356	25.0782	29.0909	15.4078	12.6016	5.32913	33.1801	26.0835	38.8548	23.9528
CCP44016	106.615	70.2713	161.029	219.297	182.863	566.616	155.466	243.763	66.0133	110.411	108.896	120.1	156.661	102.733	128.883	149.225	69.2753	198.447	90.8525	121.903	133.76	174.335	96.9488	77.6009	101.3	112.285	91.4102	72.0332	83.6819	76.9837	58.1513	78.3484	129.598	90.1747	85.5207	87.5935	118.863	40.8443	167.167	152.615	80.8163	108.893	68.753	164.128	127.346	99.0903	290.047	110.619	122.366	122.692	41.3961	72.9308	60.1916	68.6125	88.8008	112.166	102.943	104.512	100.66	89.5636	152.496	330.572	152.02	76.7871	38.9264	105.828	71.9385	122.333	93.7424	188.141	126.562	109.562	117.834	82.7838	92.4549	87.3289	194.327	138.071	76.967	191.284	111.022	116.074	116.331	80.2524	75.9554	167.526	62.8801	82.4438	165.305	135.548	56.9761	182.704	110.136	112.872	84.3559	200.977	70.8061	92.8544	48.0925	444.899	107.775	74.787	72.5016	112.918	79.7718	166.605	107.274	98.3236	222.765	96.1073	98.4463	124.067	123.894	83.755	80.6444	114.243	63.4945	85.105	109.394	88.1598	13.2136	85.3805	117.641	100.225	95.971	106.488	113.011	98.2271	113.876	146.949	130.267	75.744	121.16	102.802	92.6769	173.04	105.663	94.4336	71.0851	105.304	122.408	128.441	122.341	93.865	40.4289	112.195	78.6125	113.01	127.108	78.0361	348.448	117.682	173.482	104.263	101.973	93.5748	101.554	119.812	92.0537	95.3701	65.108	102.389	90.2727	100.445	91.2534	215.694	107.832	45.8026	104.564	106.381	42.9491	152.918	80.6683	68.2333	51.5996	99.1413	59.392	113.852	93.8365	179.1	115.433	87.4036	92.8574	154.977	104.388	96.0435	398.658	369.996	99.1596	83.6097	61.366	119.114	88.7605	104.028	109.083	149.741	83.3389	171.452	294.791	101.17	124.521	58.5332	108.778	70.1702	29.779	71.6799	112.875	94.9797	114.889	125.125	91.6703	85.6982	115.29	107.933	105.121	87.4935	92.1291	73.3243	136.041	121.213	117.094	97.4505	29.448	46.1849	83.7046	42.1901	74.0565	99.0741	127.748	64.4656	85.3353	166.435	143.386	85.9104	141.481	46.1695	131.642	71.2653	127.253	189.084	117.864	91.4694	33.5908	99.0743	158.198	156.09	135.509	100.736	93.7331	128.778	76.6935	64.0065	97.3459	76.9411	92.6052	92.0144	28.5085	102.768	45.4698	79.8073	93.8485	39.7337	125.235	101.74	98.2814	95.8418	148.815	126.037	80.3462	108.299	155.864	83.963	113.443	62.7555	93.401	100.237	69.1454	85.8729	114.487	87.36	102.17	144.896	138.607	99.2686	115.141	127.47	218.902	92.0942	82.6708	151.496	292.574	75.0097	187.59	180.778	146.546	80.3131	151.388	96.6869	116.749	92.0333	90.2436	87.8989	90.0001	60.0789	114.763	109.508	175.857	122.028	108.835	76.848	103.712	24.675	62.7916	74.7472	95.8609	85.3245	62.6824	48.4468	184.623	99.2751	54.1887	127.187	64.6616	113.166	103.715	100.168	111.95	88.5766	62.5206	112.664	81.3168	108.205	105.051	90.6442	56.4286	215.216	169.297	113.305	72.9038	98.522	38.6673	80.1639	93.014	24.4903	86.3929	27.9937	100.36	110.738	123.532	216.354	215.797	137.673	63.9681	53.3582	203.839	49.6728	157.798	74.8128	172.921	104.425	78.3537	96.5071	219.498	72.4069	141.535	110.304	121.18	172.317	82.7897	108.647	125.62	77.3907	114.769	159.794	224.875	131.011	213.88	8.07845	57.4704	59.8515	83.8223	28.076	96.26	83.1679	185.159	83.5789	88.2134	103.174	91.7808	153.482	106.676	87.233	201.639	117.965	229.524	158.646	299.859	80.5317	111.367	105.756	80.3146	98.3887	95.1051	120.392	78.2991	92.6824	175.072	105.312	112.671	38.5213	153.239	141.515	64.8924	104.348	90.8271	83.44	80.0503	174.146	145.573	214.767	85.2821	91.9945	86.1126	151.165	36.7409	64.0826	75.8682	77.7745	103.7	144.726	109.657	101.939	256.551	45.4417	92.0899	161.722	115.531	89.0166	112.615	186.327	151.474	118.405	110.1	178.649	104.393	76.0328	90.907	83.9762	61.6164	85.1637	105.151	152.374	39.7193	94.7799	103.01	200.905	111.14	97.7236	95.8962	95.8406	88.2758	111.958	113.908	103.5	97.6413	121.927	119.058	33.919	80.9234	129.555	92.904	152.936	96.3517	72.6575	90.8286	198.436	98.6849	178.082	94.6638	220.281	220.411	39.0549	96.3294	90.4564	178.432	35.2	112.262	92.7898	135.548	104.189	141.899	190.089	85.3621	100.365	134.571	87.0731	71.8802	87.2464	55.6713	61.8831	104.072	172.132	231.5	144.763	91.0542	100.305	98.9559	110.571	99.9228	442.525	64.2111	98.3351	113.23	71.6682	69.9691	119.702	125.989	74.6276	105.208	87.9867	93.976	293.598	316.773	179.364	68.1603	136.884	82.1424	98.1464	64.6974	108.961	181.966	63.8653	73.1576	85.6793	90.5081	85.5936	36.7893	77.794	17.7679	91.7235	73.6604	26.906	163.718	61.6639	99.416	75.3618	99.7304	157.947	126.64	105.346	90.6278	94.6974	182.93	82.9959	113.127	117.661	90.2423	117.978	136.085	66.3359	99.4983	85.8942	79.8217	92.848	122.366	112.025	101.137	131.249	102.294	100.141	25.7779	118.094	155.105	150.684	108.68	379.036	193.341	78.9268	69.1393	59.8143	96.0946	66.1499	214.818	88.8156	76.2287	67.8325	79.3603	217.946	128.493	181.478	125.841	57.5137	193.868	113.351	84.1584	82.7828	96.0904	86.8297	47.4925	85.4413	74.0766	152.914	104.791	284.001	78.5978	65.1274	108.975	216.821	102.198	91.8016	64.5889	226.798	174.536	72.2525	72.232	163.102	113.478	116.07	30.4429	56.2811	89.5585	79.1432	4.60046	131.185	125.974	98.5998	121.61	76.7475	110.556	112.984	84.9401	82.7206	87.0205	124.152	186.167	182.053	134.094	73.8695	137.662	91.1343	167.893	129.05	162.845	105.481	86.8098	115.485	171.097	89.7775	86.1021	126.233	100.032	58.9984	110.884	107.226	115.168	86.499	127.375	83.9988	169.045	164.412	109.701	17.5805	106.624	132.502	86.3751	86.2384	88.1031	41.6415	242.575	175.568	135.707	95.5653	139.68	95.5847	134.636	178.724	84.1599	241.364	139.465	108.722	146.665	102.246	102.417	79.3121	75.289	103.363	81.9091	83.9149	77.6025	94.8695	43.9125	84.3148	109.894	85.8577	79.845	44.87	152.589	108.525	167.093	171.723	71.2573	44.9084	57.4629	106.426	68.088	108.112	158.404	88.5614	91.8514	90.3709	91.7817	141.543	94.2705	123.513	85.4499	121.73	79.449	83.823	61.5973	125.194	93.0675	68.6422	44.5831	323.365	178.576	145.631	208.025	71.4631	95.8132	92.4292	98.2806	156.49	141.065	45.751	120.37	106.079	79.18	170.466	76.566	140.034	72.1918	94.1347	78.5546	78.1125	81.6943	143.276	67.1819	89.2698	72.6439	55.4835	124.176	50.5995	249.229	129.273	169.283	88.515	155.403	69.0532	94.3493	95.4414	104.266	97.8596	106.294	98.9653	115.441	113.687	124.778	52.4987	70.7875	86.315	23.3422	29.596	292.065	104.661	25.484	96.3899	184.221	108.062	59.5828	158.385	97.9739	92.5969	135.183	94.4406	90.468	45.4151	109.592	66.1889	130.969	79.8592	99.103	98.1625	109.916	84.7131	79.0459	108.614	108.726	122.44	112.231	111.296	79.2972	72.5186	84.1836	78.6415	79.6279	140.091	100.769	158.139	115.356	172.647	139.466	91.6643	185.704	121.196	47.5535	132.764	117.892	101.881	124.26	154.841	100.652	73.3983	118.767	135.809	78.6327	119.514	129.045	73.8922	189.553	122.745	71.2854	136.553	75.6285	120.935	27.3291	153.281	105.956	96.4394	155.759	121.468	34.0485	65.0696	62.6262	114.321	97.1524	84.882	97.4675	58.8285	119.27	117.761	86.2895	121.786	87.6184	74.78	224.53	100.119	68.0019	109.85	215.679	44.4404	74.92	59.2924	71.6748	101.004	129.591	72.4704	73.6128	75.2105	99.2592	93.4255	112.414	170.196	404.453	165.126	44.5245	115.567	104.095	48.0613	87.1307	103.217	172.908	281.865	178.147	162.783	116.732	148.035	80.7347	110.639	85.3222	139.238	53.2642	99.278	94.6432	94.6523	113.553	179.318	94.3738	89.856	115.675	58.9299	141.229	51.5051	333.841	134.004	201.054	97.4206	92.4942	91.7831	106.322	48.2974	153.422	406.625	140.095	152.498	91.3459	33.1612	112.87	159.079	112.453	89.559	118.383	121.833	190.802	292.468	69.9449	109.156	83.6037	191.914	182.588	72.2062	85.2303	62.196	50.7605	92.2203	102.275	108.152	61.239	149.943	114.952	97.3107	130.909	178.31	191.67	80.109	47.3198	77.6003	94.6632	109.073	122.817	63.5227	214.298	108.29	174.09	108.769	89.6559	92.0693	157.401	69.311	100.099	54.035	134.102	105.385	123.814	139.63	266.421	83.09	158.647	149.866	76.6333	99.3065	80.2231	157.324	87.9053	77.0625	88.6486	151.029	102.403	58.9757	198.277	112.693	99.0557	118.878	20.8316	182.596	175.225	117.086	160.571	26.6965	61.8306	110.82	115.071	123.563	139.514	50.3673	41.7805	187.895	141.624	135.781	86.9964	115.578	25.9031	116.005	75.2426	87.1032	70.1885	236.038	96.9146	37.7605	220.36	80.9373	81.2892	112.335	126.613	39.7027	109.398	119.854	65.409	155.911	128.439	125.105	132.201	85.2284	161.877	101.56	103.017	164.413	48.6013	90.1472	91.6873	97.4683	108.446	64.6854	81.7698	79.7776	51.8504	103.406	124.317	36.4806	95.8357	163.737	107.099	68.1161	204.543	91.1969	81.9748	231.505	118.257	107.512	78.3794	120.017	71.0605	66.5508	101.266	86.1536	133.835	147.43	105.365	86.229	99.4692	104.318	379.036	167.939	117.807	94.8788	287.354	232.317	68.3053	103.454	47.477	97.7741	96.6533	73.6191	104.136	48.4311	116.848	104.949	105.214	137.334	97.9574	107.782	169.489	51.5406	96.4272	71.797	109.096	147.597	75.584	21.3254	114.624	110.691	181.255	167.696	100.572	63.8869	118.793	104.912	198.795	102.919	76.1138	69.6631	190.463	51.9046	116.383	36.5605	118.462	53.1311	72.3519	221.967	94.7675	118.11	78.2038	97.8569	277.753	279.724	97.9665	117.857	93.504	121.197	113.88	102.303	99.6934	81.4521	89.8422	297.833	139.194	115.747	107.265	107.646	69.6043	89.8938	114.982	106.375	72.0519	114.477	69.7044	96.0814	168.667	178.277	141.251	159.17	101.567	151.101	123.326	152.44	39.4324	155.451	66.2327	418.756	104.305	147.493	93.2608	231.233	88.9086	69.3242	93.8368	106.28	190.434	102.659	102.684	27.4204	77.8321	36.2878	144.454	57.0252	95.4719	53.7407	89.5939	148.688	85.0462	114.634	123.875	63.6759	118.726	104.368	201.131	240.765	68.7294	178.617	132.248	86.345	368.753	84.5457	135.548	71.8073	146.748	82.0065	83.2674	64.7702	194.557	120.111	91.9391	147.195	165.275	171.816	284.085	81.7349	34.574	73.264	73.9914	100.375	81.1892	84.5283	78.8568	141.033	67.8676	175.616	169.082	160.515	75.1727	66.9879	112.635	53.5096	98.1976	192.034	127.536	125.171	94.223	115.293	118.912	24.3522	97.3898	125.303	83.8964	169.351	62.1558	198.071	111.144	207.103	101.701	95.7348	151.436	93.477	75.6649	164.611	122.52	184.563	237.277	120.869	121.39	107.288	258.045	43.2921	75.1317	63.3347	139.914	95.498	259.099	127.408	108.031	68.601	193.786	69.8849	126.201	124.475	48.376	111.064	227.074	120.071	120.367	112.845	90.7725	76.8795	135.03	126.123	92.0943	179.299	147.776	82.4931	24.3317	73.1024	72.8344	285.273	125.908	140.275	122.714	109.914	116.634	61.5305	155.67	113.672	106.61	78.278	108.813	175.009	130.593	108.475	81.2328	104.365	52.8695	114.704	217.689	83.2561	139.014	83.3349	198	147.365	217.083	115.04	137.938	129.318	128.874	106.325	78.3877	143.357	157.011	75.9661	65.6353	69.7425	112.173	42.7126	93.8237	69.3563	182.305	106.395	124.721	101.841	99.9435	436.05	80.2922	52.938	73.2763	115.35	61.4765	171.768	104.908	148.081	174.482	99.3675	179.167	83.9325	116.216	83.5742	24.7655	79.2741	159.798	89.2196	412.792	78.4632	91.085	167.141	92.0208	86.7961	139.781	105.752	143.281	95.0771	85.1061	113.57	111.817	70.1578	41.2154	102.648	56.9141	107.623	45.7109	160.808	146.954	173.425	94.195	61.5144	96.6034	39.7718	111.215	76.856	106.516	103.373	214.773	78.6151	117.633	117.6	101.15	52.7155	73.0994	119.099	121.06	130.1	175.349	129.14	84.9621	113.672	97.0699	66.085	90.4759	211.899	367.418	144.154	100.331	141.899	109.41	100.072	96.8545	94.9544	89.5706	104.58	100.151	75.886	90.6393	81.0001	117.599	73.9094	77.5896	157.333	118.58	76.6116	115.484	207.819	122.892	153.24	123.995	88.3336	62.8692	89.5175	130.055	92.5448	71.087	110.24	95.009	94.2441	111.691	95.6942	94.0131	338.173	72.721	134.725	201.756	141.926	130.453	104.882	86.5769	115.673	88.4258	95.6124	63.4493	91.3807	94.4809	95.0332	120.082	76.034	76.0628	66.3728	159.137	42.7949	76.8118	93.4182	124.13	105.386	128.436	72.6977	120.846	94.2853	100.718	72.8751	143.197	82.7318	104.882	215.975	78.2622	108.003	95.4603	51.5928	66.1677	126.558	114.531	67.8223	80.0874	234.875	140.113	116.808	142.742	107.816	112.408	96.6467	119.325	104.316	221.697	96.2823	154.445	120.501	114.006	73.9622	123.325	51.7267	250.956	88.0535	113.623	66.7896	120.103	132.24	111.595	401.883	96.1774	114.899	67.3091	92.6153	101.219	157.129	81.5936	391.508	77.8146	53.0302	164.499	79.1158	109.735	153.917	80.3801	86.9656	33.781	88.4422	128.338	117.535	162.117	73.0093	102.093	78.0355	178.862	219.947	127.163	76.7977	360.109	70.3389	114.291	87.7424	142.727	188.768	119.375	233.029	101.439	71.0215	98.8122	106.728	162.717	114.699	89.0876	106.123	107.019	84.3065	287.952	113	134.644	114.735	100.849	78.5412	88.2088	85.4354	111.875	149.911	84.9476	174.029	102.187	164.62	91.5349	139.819	118.662	236.677	88.7739	74.1987	163.707	106.595	338.414	49.8718	131.299	89.1409	204.051	219.317	114.207	50.2329	90.1855	114.8	93.1196	113.981	116.995	49.7764	111.404	106.823	112.476	189.341	45.5946	112.496	134.122	174.411	119.708	84.3974	145.003	150.185	88.1587	107.493	139.556	36.2168	235.206	88.888	97.2892	112.506	121.506	74.1234	206.305	89.785	21.7563	96.2519	121.469	127.773	96.1709	60.2909	79.2088	94.9857	105.308	133.635	78.2005	92.5148	34.574	89.4019	131.191	47.77	103.155	202.362	110.505	74.7225	114.033	107.732	158.934	123.928	103.32	178.032	133.964	275.811	106.866	101.907	298.525	298.186	50.7842	80.8777	73.3102	80.9455	121.83	285.63	72.3999	145.778	110.44	99.1826	113.725	422.641	91.3962	45.2007	75.8047	133.393	118.758	35.081	181.103	156.02	119.933	101.46	92.2637	180.165	117.955	110.29	98.6392	92.5233	106.264	81.9057	85.6444	309.919	78.7008	93.989	82.7922	121.766	141.213	138.235	63.7285	88.4087	80.1275	162.763	96.9336	63.2072	24.2624	89.4728	98.3732	396.749	27.8516	98.6948	49.1021	79.6788	85.2318	139.894	95.4361	110.778	113.256	85.5285	228.005	135.737	37.958	101.062	26.9942	79.1172	86.8189	113.227	198.574	128.786	163.334	130.047	105.37	121.806	118.545	336.551	30.1749	149.052	99.3453	172.574	102.051	105.791	91.0107	70.9612	253.299	56.3196	116.233	144.754	112.967	75.2383	148.02	15.7013	154.91	186.632	79.2243	86.0915	126.184	174.734	75.178	108.495	154.496	102.139	61.9754	151.519	109.999	60.7249	85.0537	93.2473	81.9334	133.459	62.7016	98.3252	212.647	104.866	86.2875	92.6488	110.808	117.384	90.6268	146.076	129.09	59.6508	111.861	109.973	99.0574	112.937	124.644	96.5685	71.0613	101.544	132.84	253.359	115.994	66.3141	16.4331	82.7363	94.8445	90.0835	83.2913	90.6956	133.308	111.41	87.7222	20.9562	105.234	75.1242	85.6959	89.3229	60.6204	60.3258	64.1176	76.5869	52.8545	125.091	124.471	143.668	106.829	83.5624	118.005	79.567	90.022	110.878	49.3127	96.385	93.0651	37.1466	77.65	171.658	68.4571	114.014	106.338	82.3142	79.8438	120.745	167.447	85.6307	120.331	62.412	97.1633	60.7104	98.37	117.552	85.9753	73.606	153.767	74.3264	111.99	66.2507	92.573	265.663	101.34	295.879	101.829	69.95	47.759	102.411	38.4295	94.3487	119.595	85.5156	169.194	227.84	113.968	220.288	96.0054	214.212	148.438	106.46	172.36	72.1949	74.4935	79.7978	114.375	121.959	111.961	119.337	74.3189	156.638	98.9881	120.524	107.537	106.251	110.638	115.029	27.4436	82.9482	117.963	89.1361	101.733	73.0286	65.4468	96.1392	99.9154	37.7605	41.3542	120.169	120.585	88.4082	105.252	120.796	67.9361	134.797	103.972	159.023	44.8814	179.588	42.661	91.4092	146.428	89.9006	380.156	118.281	65.6101	121.237	135.937	152.018	149.07	162.909	83.6327	179.139	243.928	111.549	127.965	82.6724	274.955	71.1621	93.1096	109.128	126.81	74.2259	97.2857	86.4475	130.939	172.424	95.9335	72.7301	100.687	175.604	107.348	117.005	146.427	81.0331	77.2138	33.2231	78.5092	87.6277	175.227	204.962	201.72	135.299	127.266	81.6577	227.026	66.3969	76.1987	170.924	208.412	47.5323	98.2739	106.838	77.3498	83.373	89.2207	60.5571	104.122	78.3486	140.61	107.128	91.6941	139.114	80.6385	163.767	101.785	100.236	58.9653	133.184	75.6033	398.658	163.368	162.249	142.147	99.2286	98.9352	96.0038	148.321	107.176	411.598	150.438	100.948	62.5735	307.427	137.116	171.171	148.393	68.794	151.936	227.144	124.018	85.6272	58.6003	317.918	56.6469	144.379	96.4394	69.3119	115.446	88.5447	44.7113	114.11	237.61	162.423	106.813	109.46	122.241	91.899	145.626	109.078	384.785	107.902	149.622	97.2453	138.32	102.866	105.738	80.6372	100.966	94.9944	132.538	145.449	99.0872	31.6686	84.0842	173.598	129.92	60.81	112.84	81.0888	121.131	159.453	113.911	99.6716	86.1281	97.4641	26.6572	146.992	84.8475	94.6732	133.87	92.1488	172.487	103.998	149.303	120.683	91.2818	160.727	93.153	86.8289	185.262	87.7401	130.61	97.2145	68.4861	111.127	72.949	106.494	25.0916	188.721	86.5123	11.5306	114.83	47.0815	146.32	208.062	396.23	81.9705	100.752	126.444	105.433	123.285	85.8206	98.3135	116.294	85.4538	164.247	101.026	227.541	79.8794	147.498	118.104	90.9977	346.122	107.099	71.0182	120.082	87.1087	172.907	87.2629	117.042	20.9161	57.0099	260.978	95.782	298.029	106.559	84.3235	102.717	94.8309	169.651	217.315	84.4286	87.2927	105.383	199.916	179.345	159.818	97.3451	92.7657	91.1119	104.714	113.221	141.081	76.3009	134.903	92.2721	297.461	100.558	98.6452	85.0668	103.738	143.648	107.355	126.489	128.668	72.9949	137.71	89.7034	64.1613	120.216	117.505	72.9465	100.138	108.912	73.6067	144.229	123.032	89.9693	95.2374	82.0149	150.863	124.741	109.161	107.219	53.1284	302.876	121.078	89.995	190.335	69.3187	151.437	107.471	103.828	149.485	132.151	62.1837	168.407	138.74	69.3516	80.9907	115.578	162.761	102.221	105.627	162.727	76.8793	212.353	48.0208	99.3893	106.801	95.4576	112.901	109.975	118.047	54.1027	98.7657	396.23	68.0766	117.11	68.3277	172.643	69.6002	160.613	87.5611	141.263	38.2784	103.27	104.143	158.378	99.9468	101.849	97.9839	137.396	98.9074	90.1832	139.281	114.4	105.788	100.061	111.323	151.965	83.7036	176.253	100.223	52.5485	78.3961	102.043	160.342	127.274	90.9431	172.195	165.545	74.8229	104.592	130.538	69.9029	103.421	104.989	89.8598	30.1226	114.867	67.209	99.2245	63.0266	133.234	38.9069	158.61	109.664	48.4284	83.7077	107.983	104.646	67.0095	197.161	98.3546	104.016	105.001	120.712	116.002	125.888	84.5298	130.079	48.7376	78.4422	154.752	140.822	136.478	113.642	98.0191	111.114	104.044	189.336	161.982	79.3898	122.792	73.3323	94.453	189.699	47.9579	98.7145	116.202	65.0816	118.006	56.5435	73.912	90.6622	82.4975	49.6461	36.726	122.091	46.7502	144.806	190.13	133.118	125.936	92.0402	114.106	94.8612	153.329	187.302	125.521	182.437	25.8786	91.2307	79.5648	108.858	74.4848	170.305	117.366	70.6603	78.2263	185.584	225.437	99.1499	79.8755	138.604	37.3837	53.7322	160.727	220.618	60.4809	111.765	148.223	81.3078	123.841	102.512	115.219	95.9219	112.889	110.548	147.497	106.267	76.9241	113.02	118.065	147.936	90.0449	81.6847	95.6714	108.555	78.433	205.012	98.4417	162.126	111.651	215.486	91.5203	106.212	277.231	101.676	92.5958	407.615	212.583	78.6797	78.2656	91.8945	100.031	118.836	206.742	91.6345	102.519	67.9881	215.761	84.5726	72.8071	292.53	73.8818	96.8744	161.822	133.265	168.455	73.0753	81.2552	112.549	78.9368	193.677	173.69	105.358	108.608	75.6464	168.725	151.367	53.4647	208.361	166.569	88.4484	204.526	146.975	110.816	128.046	100.653	85.2041	133.978	108.23	169.855	136.084	68.8428	98.0595	76.2124	69.2156	106.347	94.5452	71.1972	118.325	142.565	301.158	180.922	97.2307	107.537	92.7289	81.9704	49.1101	107.398	107.801	147.875	85.7103	124.127	142.577	88.1243	116.659	84.999	103.293	122.515	98.3596	119.42	80.3879	41.9234	436.835	117.741	70.1302	103.266	172.19	115.149	214.091	133.139	95.9257	119.68	70.1702	93.6521	112.802	106.815	103.206	131.553	164.353	156.32	72.751	98.0318	51.2285	54.5532	105.969	78.4706	119.461	135.961	157.652	87.1698	271.764	140.165	156.788	123.806	136.031
CCP44017	254.165	168.943	378.98	200.075	197.78	144.496	504.31	346.811	188.29	277.375	262.767	231.914	345.546	244.842	215.275	96.927	422.55	306.059	204.024	328.206	342.522	295.607	281.098	181.003	263.765	264.047	242.023	113.95	177.121	153.116	389.096	165.922	168.897	390.454	213.518	277.006	304.338	145.989	202.136	153.043	364.577	291.063	198.48	379.474	346.05	330.181	174.81	312.401	263.71	350.641	307.508	180.236	206.6	303.52	216.524	225.371	168.722	290.278	177.53	287.622	449.383	277.564	390.745	149.429	229.871	194.68	209.043	187.22	231.868	233.538	220.386	162.995	273.139	184.259	189.106	219.737	201.318	329.446	188.073	456.758	197.846	247.879	352.593	301.033	201.741	499.071	151.905	307.413	142.347	230.869	449.657	224.467	261.542	164.425	207.28	210.472	212.114	352.308	263.866	250.91	152.915	122.044	205.683	297.857	256.996	243.834	188.805	280.303	249.068	229.663	198.356	201.082	181.645	192.478	144.069	225.621	393.691	213.631	235.762	270.379	106.632	253.225	211.211	371.107	233.942	227.499	119.888	219.359	410.579	382.435	333.236	107.685	283.61	269.146	215.081	224.177	184.032	280.549	156.331	276.307	370.41	416.377	265.349	218.516	57.8751	260.659	208.654	296.858	195.326	194.955	317.137	351.025	164.015	165.522	301.811	230.561	153.202	297.249	181.338	275.513	210.84	304.787	260.265	254.883	561.086	192.471	306.223	167.882	335.08	287.31	277.519	390.186	162.836	210.731	36.1971	134.934	177.748	258.847	231.238	249.345	303.686	103.69	305.905	523.981	176.779	200.449	236.91	339.96	174.769	217.817	169.231	381.792	231.33	293.805	237.252	213.202	267.902	151.928	242.683	264.633	287.213	214.544	261.154	195.879	159.917	157.678	194.447	181.451	191.244	486.821	270.263	273.436	211.288	236.846	233.64	464.623	206.891	176.656	136.739	171.813	351.45	331.144	173.599	136.948	261.571	68.0627	168.238	261.381	346.267	137.549	237.031	386.301	312.899	189.353	247.227	264.764	260.854	365.085	275.491	518.547	283.893	305.817	147.653	261.652	414.408	280.407	294.994	307.064	378.538	182.885	177.449	179.005	241.193	175.118	215.374	319.131	82.1433	305.386	108.178	250.083	218.253	133.501	270.387	259.416	339.291	316.303	504.225	345.702	319.483	290.906	300.74	497.125	204.298	391.161	258.104	319.059	187.064	114.938	231.035	228.145	280.305	189.202	260.571	214.031	296.319	146.156	180.51	201.16	191.214	185.095	223.479	213.677	418.36	507.477	183.392	365.431	566.6	289.259	157.271	196.293	128.239	195.68	176.646	224.349	263.153	270.46	413.773	189.796	253.855	181.79	153.991	747.794	195.015	167.691	342.74	265.152	234.676	147.787	372.73	210.721	139.689	220.839	227.712	307.888	236.31	259.165	230.924	144.029	231.522	279.515	210.44	239.103	279.107	268.799	210.846	165.125	197.968	282.887	255.252	294.154	59.6442	255.404	300.819	791.708	194.687	138.609	213.663	199.343	284.222	191.017	267.909	268.121	162.322	221.496	220.647	259.582	249.747	247.677	404.171	222.75	149.823	196.806	332.029	135.436	285.063	329.43	204.733	193.706	198.411	226.87	208.051	234.608	206.963	244.32	321.652	154.989	189.379	791.308	331.835	159.527	139.204	77.5078	192.45	223.347	419.403	211.354	251.275	400.412	285.946	366.964	312.506	319.739	340.25	193.379	173.576	393.914	200.663	217.95	322.867	282.064	250.989	313.361	211.711	337.805	208.245	265.785	171.795	254.198	260.096	247.886	252.123	302.182	207.037	267.729	269.13	246.198	238.929	375.434	471.885	246.712	192.184	213.987	236.201	500.318	407.744	207.046	332.068	164.131	258.95	339.047	254.361	270.444	243.878	236.068	249.117	205.213	482.725	269.457	417.236	463.175	184.747	259.919	318.596	285.721	190.068	163.073	103.974	260.142	124.86	211.876	332.471	344.482	207.178	285.507	327.038	205.134	304.515	350.274	273.198	268.345	204.63	303.972	315.525	328.657	283.428	296.088	320.504	211.259	201.861	183.756	264.043	155.652	206.491	430.438	229.986	303.798	229.085	471.335	251.003	164.012	182.753	271.719	333.06	256.613	246.504	50.8931	223.968	231.818	230.869	307.79	142.978	190.42	252.105	295.412	488.57	189.972	161.58	323.968	173.983	191.927	303.124	332.633	239.095	294.681	139.912	247.991	250.479	322.417	195.902	323.586	186.095	271.272	187.121	170.819	128.031	134.206	356.839	174.252	225.203	224.013	322.014	258.497	228.972	502.281	209.485	282.582	199.199	214.245	156.657	189.06	480.216	195.195	137.711	122.675	157.255	264.815	299.139	190.572	89.8521	182.877	195.942	163.86	377.817	154.079	344.959	167.476	269.276	505.001	122.271	274.668	247.781	292.177	402.467	256.58	321.393	187.953	197.995	239.217	528.347	224.039	260.732	293.29	151.125	285.175	210.665	296.282	258.489	243.123	202.911	301.131	82.7101	297.213	206.478	209.749	234.117	238.5	469.718	307.903	197.875	364.654	222.852	297.016	248.531	271.78	191.063	149.492	175.937	184.733	366.484	206.956	284.082	205.748	151.993	278.084	177.502	206.474	169.813	470.512	195.537	219.543	182.137	198.102	298.359	255.935	264.279	361.921	424.861	188.07	292.65	253.631	549.347	231.566	237.794	237.243	409.137	217.622	155.523	264.942	137.726	224.626	238.294	213.975	841.736	451.061	205.372	227.245	278.382	275.217	240.134	143.039	85.3195	251.396	277.556	416.105	556.884	387.33	346.637	189.222	240.5	199.362	183.841	140.549	229.779	222.127	285.761	277.277	159.204	205.529	255.981	195.128	269.8	217.185	280.296	268.107	132.304	157.862	236.77	303.695	371.765	489.552	249.633	89.9978	284.893	316.417	256.586	267.601	319.666	233.928	231.902	211.931	314.076	289.275	349.641	158.679	300.3	204.501	204.255	128.723	258.283	337.606	156.478	413.676	247.808	94.5092	134.775	221.19	200.15	316.73	174.32	182.655	158.836	148.027	558.556	159.963	205.871	463.001	317.117	162.508	201.064	321.336	122.869	212.058	195.32	147.139	91.7521	274	229.219	211.372	288.882	298.116	331.895	346.911	275.255	465.625	236.418	387.574	242.673	211.47	176.782	482.242	307.012	398.808	120.702	237.168	205.368	135.326	317.349	168.507	224.307	251.621	327.612	355.319	250.77	210.248	258.633	171.079	231.76	138.605	256.023	368.64	223.303	276.364	207.169	214.34	277.581	298.588	283.181	254.722	285.718	159.912	311.615	303.487	231.159	284.595	484.666	351.302	208.071	201.659	207.285	191.009	276.413	272.573	291.619	321.177	395.792	328.083	185.506	196.52	169.991	257.618	721.955	151.426	370.046	195.21	135.72	373.438	191.84	329.339	158.265	309.785	194.001	199.933	500.68	158.181	175.409	124.846	246.453	165.648	400.221	119.866	261.282	235.039	332.726	147.819	264.635	245.935	257.777	363.107	104.965	305	215.872	217.849	264.179	391.8	165.608	442.96	273.238	359.902	317.925	409.431	261.68	237.514	233.466	374.3	391.206	280.82	259.694	288.84	134.429	390.347	238.841	189.383	240.816	445.718	209.062	205.049	189.352	227.436	134.397	167.874	114.804	172.091	215.778	301.209	583.326	405.691	128.029	384.673	327.302	218.99	60.0655	206.702	229.546	110.686	280.301	180.958	194.954	103.021	274.548	267.91	279.716	112.591	262.916	255.299	179.606	291.87	190.603	191.617	240.218	181.928	219.686	151.34	230.145	260.149	147.044	203.424	198.716	102.209	332.117	231.83	216.86	166.668	282.06	521.034	424.313	130.156	366.87	68.2242	144.204	346.798	459.084	424.606	271.121	204.787	260.597	282.634	124.81	82.661	278.098	284.911	417.625	299.158	263.421	203.522	345.807	227.466	226.572	292.758	520.083	248.514	446.325	177.934	283.897	312.178	157.286	200.466	172.971	305.083	207.253	164.878	348.954	295.154	341.171	541.929	250.698	111.537	312.988	198.481	306.893	197.974	274.516	317.978	175.717	196.622	176.808	256.878	242.66	487.263	307.17	107.353	285.951	103.521	203.343	100.372	269.197	290.564	196.404	532.974	299.404	303.903	373.688	345.164	185.196	327.572	263.935	291.046	232.334	178.532	184.724	108.8	206.223	275.737	192.304	302.879	217.469	175.35	140.342	147.623	297.965	226.834	293.755	261.938	420.14	349.596	401.379	214.191	395.911	213.779	262.407	154.602	240.434	282.282	258.068	318.642	167.803	267.956	299.275	393.123	475.479	267.615	233.759	237.67	165.072	162.05	162.564	270.604	325.883	52.7805	224.588	182.839	138.28	216.387	394.585	303.395	793.287	189.611	294.003	329.715	248.185	192.792	103.24	218.718	167.8	179.046	206.321	214.531	209.681	117.748	212.637	94.5248	405.978	308.209	355.531	359.612	280.83	355.581	178.634	221.429	156.044	284.602	266.324	182.502	439.315	192.33	300.317	336.283	219.417	356.008	158.955	275.453	234.106	167.044	258.043	198.486	398.474	197.213	353.323	488.901	293.194	280.182	247.291	162.353	174.025	114.14	228.523	175.814	284.692	228.028	275.172	471.323	168.533	174.817	215.35	237.116	324.793	361.78	160.916	272.678	396.211	317.722	238.5	398.054	194.78	220.83	365.436	431.184	195.033	230.814	167.127	267.329	276.208	195.666	243.557	192.309	358.665	236.583	230.996	480.944	265.119	279.431	504.162	350.748	276.682	138.44	220.289	178.63	102.981	38.8767	188.212	259.914	272.67	258.358	275.969	676.138	305.718	209.423	402.418	319.876	181.945	182.835	215.739	136.531	275.169	103.204	265.347	170.941	191.728	212.985	199.544	286.198	186.318	369.354	226.97	247.997	237.323	180.344	214.202	210.172	222.743	197.228	285.198	214.956	218.258	238.662	413.185	200.961	358.904	195.92	245.034	185.339	350.126	284.994	210.585	294.151	182.194	216.263	214.16	474.51	413.428	145.788	200.67	486.917	327.151	439.475	232.582	182.502	211.868	276.42	209.04	351.321	181.784	179.208	146.646	156.997	241.734	275.372	198.186	173.308	260.242	114.174	193.512	47.8378	342.331	122.373	238.418	215.738	338.165	262.559	158.12	316.769	324.727	189.19	287.14	196.525	161.447	461.064	177.437	229.341	294.831	247.012	200.125	239.668	230.868	270.064	178.424	221.563	265.211	157.53	267.419	278.676	194.867	163.867	217.659	247.207	224.462	202.945	102.159	154.356	222.927	268.732	225.2	176.587	253.884	282.993	197.452	165.306	398.331	426.042	162.121	173.964	289.418	177.55	143.648	166.182	238.502	599.517	224.429	200.777	149.108	57.4276	305.719	372.255	218.192	154.727	674.167	183.748	289.379	186.692	194.419	239.756	320.116	168.441	158.479	118.473	242.332	237.536	224.044	528.449	357.468	273.499	212.618	357.779	237.069	203.382	213.715	245.791	152.952	201.385	274.352	286.43	211.379	251.578	205.822	143.082	252.968	281.83	180.408	367.442	278.546	253.161	238.152	292.913	203.942	133.118	284.158	135.05	140.567	251.646	177.439	186.569	297.104	234.351	170.693	306.248	338.476	253.848	183.882	214.023	495.446	278.432	277.922	217.779	217.77	210.297	346.087	326.859	240.286	264.179	388.994	333.513	181.909	180.13	156.252	210.869	266.283	523.168	195.191	309.341	165.036	248.614	174.9	211.264	282.406	274.066	229.479	139.491	115.154	232.178	264.159	243.37	243.216	228.933	263.766	184.963	214.673	187.052	385.384	340.01	226.783	165.724	147.136	332.684	118.478	513.931	267.591	385.469	464.663	280.313	211.362	205.942	332.386	216.333	1071.44	193.711	206.529	310.392	321.232	217.052	192.732	197.287	306.931	248.233	73.7034	251.612	349.594	278.413	264.513	256.701	251.419	423.544	57.4555	378.076	183.299	273.942	409.227	313.695	210.275	240.139	188.278	398.231	183.064	282.116	308.047	86.0969	268.143	214.325	274.22	186.451	248.982	399.633	264.227	183.673	210.06	383.747	144.598	132.774	223.464	282.526	203.617	267.022	259.869	154.248	271.967	220.729	207.564	401.014	191.946	323.188	334.921	201.861	258.584	159.192	165.226	378.509	173.452	200.43	229.286	264.796	296.971	377.406	169.281	194.366	328.913	280.808	172.821	165.655	307.261	201.951	334.55	258.462	62.7964	176.676	562.632	254.171	144.309	195.434	283.981	181.162	315.457	255.059	217.544	218.738	253.679	217.278	152.738	172.394	318.12	268.534	207.238	255.003	262.992	246.49	135.993	288.028	225.346	200.435	255.809	225.53	214.946	179.719	214.595	151.449	196.267	239.687	265.095	251.457	251.445	84.1459	262.268	210.922	59.2277	256.254	329.437	223.601	276.443	244.298	300.518	274.17	335.252	140.338	196.605	231.189	256.457	115.669	201.814	177.202	308.674	279.03	272.973	196.029	316.933	223.414	143.232	321.981	225.938	173.124	329.952	202.463	199.174	193.955	428.892	296.943	173.773	187.819	338.38	189.394	197.075	244.752	178.409	353.56	187.469	226.732	161.859	267.239	224.164	180.835	207.562	259.652	186.866	170.617	395.995	233.104	275.551	358.692	179.873	199.511	209.018	230.521	339.082	260.568	389.312	249.911	327.661	216.54	171.231	283.291	311.31	145.527	332.563	210.243	152.533	164.772	365.722	245.503	291.021	237.124	211.421	218.755	202.075	345.434	159.689	130.849	230.06	290.839	145.348	243.692	216.048	247.5	223.198	306.186	177.344	221.827	239.614	241.136	262.973	154.046	156.69	403.54	193.239	360.18	330.264	299.695	245.833	434.302	313.409	242.062	129.936	309.209	240.16	273.129	498.608	257.615	288.034	274.111	284.805	178.652	172.793	335.434	257.014	190.173	314.263	56.0318	205.928	285.071	246.128	183.926	134.794	315.317	310.324	473.982	378.749	206.23	219.655	467.551	192.34	293.901	245.454	116.878	220.408	188.76	140.528	320.929	353.848	255.386	196.21	272.8	160.851	264.081	218.991	303.214	270.567	230.099	101.73	293.503	318.387	358.062	246.086	202.387	102.159	297.899	119.747	190.04	342.708	285.934	303.406	215.656	166.218	257.599	264.017	174.659	473.501	340.484	191.5	401.508	191.826	270.597	217.244	164.874	308.58	213.573	187.814	214.357	287.64	232.176	222.337	336.29	294.537	209.549	247.278	265.029	247.019	283.097	225.154	329.745	297.931	116.662	141.624	150.299	536.341	206.194	153.624	150.981	282.498	260.518	239.445	269.061	327.173	186.165	234.05	250.907	186.793	241.151	273.8	218.594	343.056	133.977	544.062	278.79	201.203	134.351	128.489	185.612	114.482	292.348	282.186	247.518	108.562	319.191	195.856	199.449	253.429	393.464	351.697	226.371	182.07	238.339	207.559	166.071	135.438	294.887	130.68	208.875	288.651	268.538	234.257	260.248	210.949	151.201	216.122	225.777	269.793	225.689	136.264	284.359	234.217	248.411	378.909	171.747	303.442	182.664	228.323	150.396	283.456	185.49	345.593	200.967	301.413	29.7035	328.989	243.7	254.869	195.949	436.398	367.781	256.976	195.228	470.839	411.448	570.944	190.195	304.753	208.615	165.376	271.995	360.045	419.292	220.043	212.424	221.146	310.034	307.439	207.527	202.187	269.745	260.118	260.443	190.652	666.333	298.187	251.154	300.324	277.509	299.36	243.678	185.066	248.802	404.679	208.361	391.235	161.513	69.6443	175.773	196.313	270.712	235.008	272.959	331	292.077	172.249	167.931	270.445	196.683	253.998	254.176	189.958	216.824	225.612	203.974	154.103	214.358	313.067	413.301	289.246	265.936	332.713	195.846	121.691	289.048	252.172	186.768	242.952	177.842	193.06	377.988	199.525	305.589	398.854	197.742	252.81	172.458	197.581	241.916	380.278	183.372	307.507	204.12	94.1588	193.308	199.029	217.05	410.042	216.995	187.207	314.006	295.781	394.28	380.73	188.986	322.082	168.939	210.646	307.533	65.7333	297.738	283.79	220.857	487.264	190.667	317.265	188.055	357.831	316.597	250.06	204.139	300.331	178.796	100.923	207.089	162.44	260.763	181.016	277.074	133.058	170.542	364.724	366.03	238.311	300.082	199.205	179.809	180.498	235.781	315.671	260.388	255.981	148.628	228.462	316.312	211.649	117.748	288.944	166.919	307.389	270.358	249.152	485.816	159.276	176.878	323.928	418.149	227.277	245.747	249.015	217.396	461.944	356.976	331.832	133.235	130.186	350.228	158.151	200.388	421.264	389.056	167.697	476.781	236.194	316.023	140.711	274.163	230.975	161.4	320.553	257.995	173.99	256.828	312.576	193.649	168.505	195.555	288.838	681.106	303.838	404.635	411.032	480.751	350.854	182.778	234.299	207.417	233.368	258.827	225.901	302.72	223.611	360.146	134.97	235.947	249.136	304.209	293.994	533.699	184.998	288.965	208.172	217.655	95.2427	275.234	180.09	173.179	229.888	208.854	388.433	294.496	211.257	227.124	178.21	501.574	198.233	135.908	154.377	140.166	218.953	236.91	382.532	453.227	255.898	314.897	185.965	215.871	328.89	230.678	269.613	145.911	185.241	154.331	148.764	382.241	180.23	319.155	148.544	535.831	214.962	215.037	196.554	175.65	244.592	449.564	152.736	384.673	355.672	239.518	261.731	358.365	350.948	133.442	312.368	151.565	202.528	407.688	247.368	237.314	291.946	316.054	295.118	241.648	217.596	299.866	280.458	297.569	152.204	263.201	247.305	183.303	165.59	165.086	108.722	112.822	219.35	104.408	562.77	207.905	280.355	272.811	206.051	284.42	333.364	217.125	326.104	557.988	235.651	229.422	281.825	173.035	180.583	252.947	212.307	185.475	257.275	223.838	491.321	322.585	226.159	240.565	57.7719	383.338	276.902	190.432	324.381	254.233	318.053	78.2299	197.636	300.939	892.395	275.397	294.523	164.922	189.034	227.877	317.618	256.31	264.835	286.65	246.93	259.167	261.895	234.876	169.854	224.192	329.34	266.249	203.944	437.775	311.597	237.383	312.916	173.931	100.181	276.659	228.676	191.902	255.511	209.368	174.914	185.017	237.433	187.068	249.514	254.424	100.705	342.945	206.224	208.178	300.447	241.829	126.856	186.234	502.281	286.479	172.467	284.327	304.226	322.635	176.346	179.04	341.794	188.096	192.427	197.938	222.624	224.276	289.254	272.636	250.749	212.104	292.596	319.458	323.764	243.089	156.648	231.095	182.462	330.474	364.113	278.703	306.229	279.601	177.568	184.926	313.538	244.273	212.746	289.226	147.666	211.241	177.441	288.077	123.242	208.953	120.253	221.923	400.686	188.572	299.584	309.15	256.659	320.422	280.968	338.764	214.901	201.684	266.817	311.784	212.938	257.038	252.664	198.481	242.071	224.209	322.045	263.096	194.003	271.013	211.817	178.042	233.748	248.562	287.103	323.498	227.877	199.284	88.0045	232.785	253.119	87.2109	169.531	267.106	315.269	121.596	173.704	221.508	184.794	208.401	172.931	163.247	155.456	274.029	327.073	259.769	352.584	300.966	291.524	267.261	177.156	253.794	162.625	296.522	128.182	202.409	199.608	238.015	187.386	140.934	453.184	248.036	230.694	264.523	389.448	222.163	279.316	235.721	227.876	89.049	371.928	111.68	255.417	165.974	130.364	206.405	161.73	164.656	201.925	223.585	291.449	353.088	195.231	198.149	218.082	272.116	323.367	325.151	172.958	356.244	269.232	331.287	196.868	219.866	488.218	308.471	435.158	291.455	168.487	317.037	311.716	562.635	154.883	233.746	175.165	194.712	289.136	477.146	443.037	258.274	329.214	638.818	210.872	398.032	226.153	224.825	261.147	294.528	75.0253	284.461	214.194	150.577	245.181	367.48	289.145	213.476	254.745	244.602	149.258	283.027	467.692	180.454	142.461	273.425	203.062	211.451	351.871	414.829	233.32	109.324	157.178	257.129	312.805	302.479	199.649	353.972	210.38	159.957	406.647	231.189	146.021	270.3	226.926	234.936	425.732	304.577	314.978	230.418	280.161	279.779	206.292	239.963	197.589	171.416	341.051	376.208	219.416	145.149	233.779	281.299	195.027	345.214	249.139	219.325	274.15	213.389	271.241	310.637	267.445	246.625	262.938	252.14	166.518	234.18	237.189	187.995	223.955	278.121	191.668	191.552	172.504	318.704	239.763	77.2554	292.278	419.809	194.34	79.6759	483.25	233.295	147.493	76.3425	315.609	277.32	233.331	187.382	376.818	196.64	294.548	292.922	434.377	249.8	151.235	210.256	335.426	302.356	237.537	206.445	231.059	360.407	274.691	218.438	384.394	312.585	411.031	334.159	237.809	359.421	265.493	168.012	179.464	249.798	194.204	233.821	475.962	226.048	254.197	259.333	164.633	234.893	199.658	182.148	279.548	270.05	339.713	213.246	263.867	327.189	184.17	450.573	285.314	374.865	295.603	228.623	271.053	198.004	99.5845	252.856	204.942	403.86	177.577	330.076	270.551	252.643	566.23	152.442	473.76	182.746	200.823	384.986	178.09	258.913	136.014	156.871	241.464	203.093	292.147	158.347	147.827	288.663	196.239	183.436	290.312	372.529	198.398	238.492	275.274	537.377	165.239	289.883
CCP44018	209.498	171.475	158.966	155.716	143.282	7.31808	372.095	21.1421	180.372	287.75	286.544	358.563	261.22	253.221	167.795	157.967	415.907	32.0608	159.626	267.848	462.508	177.439	285.802	108.87	315.057	293.125	266.386	78.7073	234.325	230.314	282.984	251.882	155.306	151.248	260.911	301.182	362.215	62.7994	179.584	111.198	313.182	378.525	87.7588	152.317	368.045	339.462	26.9614	293.376	369.544	95.658	194.726	226.153	245.582	281.307	167.886	176.963	296.9	255.586	177.32	283.481	498.212	52.8664	348.491	100.473	198.957	328.483	214.75	165.601	298.373	289.388	146.4	109.708	392.175	159.853	312.147	241.065	233.896	386.268	317.543	360.376	243.897	142.842	300.875	276.258	227.437	433.526	134.324	284.692	124.942	138.159	422.209	250.234	276.15	220.005	286.591	247.167	240.636	124.429	136.243	24.0215	242.673	91.7442	264.258	348.099	255.327	254.742	178.559	316.371	187.733	273.645	285.025	78.1917	126.013	230.625	290.6	246.063	484.683	241.284	373.375	226.193	33.3303	210.883	98.8845	368.78	365.044	296.518	71.771	316.986	371.445	355.327	370.286	307.089	362.699	257.627	413.932	171.185	226.403	327.443	112.451	310.531	375.457	442.842	196.894	270.315	71.9253	259.731	218.394	340.201	130.085	214.914	62.5626	352.244	121.418	144.976	274.226	146.927	125.457	435.291	284.553	393.787	142.923	252.636	339.036	323.794	170.92	158.711	251.839	129.451	289.994	259.493	298.61	428.503	166.35	172.404	65.4463	121.131	248.521	399.144	262.469	267.54	414.958	67.9255	416.211	428.916	180.288	285.313	113.903	72.5268	128.161	211.527	172.583	353.601	137.23	310.182	179.233	180.79	310.019	57.0297	41.0004	216.916	343.274	233.251	265.031	148.547	190.779	118.228	82.7223	260.304	181.256	491.775	186.448	233.133	217.325	215.914	210.48	184.65	225.099	136.497	131.215	118.205	384.123	354.17	159.76	113.863	196.62	42.1204	251.856	246.163	321.325	146.292	259.893	334.632	357.525	169.122	217.59	139.418	367.996	187.917	316.21	401.255	326.317	221.655	117.163	301.894	515.06	411.269	156.142	290.517	118.398	224.148	235.442	227.882	315.883	165.681	201.575	279.632	82.1163	233.129	28.7635	274.038	224.556	21.7999	378.971	439.723	336.353	352.781	377.146	285.236	303.722	320.065	162.9	136.146	191.72	471.98	251.633	386.64	250.296	103.437	293.359	212.848	331.51	56.4849	382.413	256.607	167.126	191.122	188.849	307.873	175.585	155.847	42.5151	135.734	127.713	402.701	156.683	289.694	445.493	264.859	194.497	330.938	151.731	254.365	350.848	246.532	269.277	344.448	309.549	157.298	242.44	178.471	208.701	88.0826	203.672	306.459	365.671	262.722	245.228	87.1195	149.139	153.341	197.316	185.034	230.653	321.772	202.156	219.489	236.155	207.227	256.288	301.763	165.187	236.136	273.013	319.621	277.64	157.363	151.633	277.396	239.662	241.633	31.4035	287.263	352.902	171.274	217.04	138.612	286.982	204.35	297.052	169.164	227.648	305.636	211.003	250.61	227.7	125.387	207.437	291.643	116.99	223.561	142.948	236.056	238.44	114.698	342.194	292.637	250.961	192.308	155.727	320.864	208.578	288.082	207.245	196.567	331.248	142.159	150.56	99.5444	170.727	100.35	103.811	64.5569	264.381	229.518	236.006	222.262	304.582	356.857	326.483	322.171	223.679	319.657	71.0009	131.95	16.8728	301.246	82.4566	219.026	267.352	157.89	238.89	364.93	316.398	338.237	305.234	254.598	116.313	255.335	375.876	189.328	197.185	430.521	248.849	302.824	251.49	278.11	283.691	249.128	507.843	128.068	187.16	234.484	324.578	386.994	233.142	235.01	173.902	215.907	378.485	341.618	324.221	202.479	174.085	352.896	235.11	199.489	459.525	256.369	441.382	371.554	53.898	324.626	308.042	185.083	276.624	108.424	189.499	249.22	67.9751	270.068	364.864	403.794	186.103	382.222	368.723	69.9131	285.263	313.605	246.269	292.32	266	286.345	220.33	301.608	288.67	283.063	394.172	128.25	179.639	119.125	213.04	137.319	279.511	379.302	263.42	36.0221	133.364	414.317	290.512	26.3808	23.8223	351.016	296.159	268.464	302.324	40.3696	228.971	114.745	138.159	254.608	180.716	50.3804	286.084	367.541	446.956	172.413	118.998	255.641	137.068	177.134	362.236	240.662	228.379	482.614	102.327	400.242	297.537	198.695	205.765	57.5559	240.127	284.479	168.397	277.858	142.089	100.647	414.022	168.088	374.04	254.682	322.195	41.8367	112.141	351.867	161.736	331.21	185.984	292.48	144.643	143.351	401.497	228.542	168.572	213.344	240.565	319.318	243.972	176.778	62.5975	261.298	242.321	162.979	152.157	143.032	284.206	242.892	304.198	377.42	127.635	228.62	287.749	280.374	151.802	187.917	324.11	156.357	227.922	251.975	254.808	230.891	268.529	308.407	167.1	325.085	200.565	217.497	291.968	280.582	225.19	223.074	69.6406	432.786	184.304	173.263	224.841	152.935	280.195	266.297	223.374	379.9	169.393	272.055	212.866	214.409	211.947	179.077	172.15	220.371	346.653	207.081	422.344	188.333	124.209	276.393	225.01	276.884	142.143	191.68	235.864	322.775	212.686	153.064	397.565	175.641	296.269	347.251	160.345	159.552	363.54	276.046	495.797	136.194	242.249	256.234	173.989	162.558	198.897	205.917	101.722	131.641	318.093	155.79	110.166	227.549	178.307	192.186	154.836	327.679	319.245	187.254	98.1588	254.411	205.497	421.837	254.738	154.481	363.166	158.708	194.486	286.742	183.863	180.024	189.915	241.117	271.591	365.489	30.9108	146.503	318.87	152.742	235.445	223.024	305.564	434.203	130.613	123.898	166.729	325.225	162.034	453.705	286.882	63.5567	260.269	350.615	281.698	296.071	249.784	142.807	178.073	195.067	198.185	368.357	366.884	163.752	384.485	188.137	237.743	62.5851	410.905	303.386	257.688	209.965	294.873	105.969	80.6799	144.193	251.188	323.231	171.885	316.849	157.67	98.7274	206.495	169.018	191.049	313.076	250.556	152.199	206.106	433.366	149.294	176.644	220.179	215.9	60.8923	343.118	199.584	227.483	242.56	291.229	196.906	450.398	394.486	471.685	326.663	404.165	250.354	277.9	142.859	510.905	210.427	398.536	83.9369	106.742	202.068	239.88	213.563	145.503	289.168	229.134	241.34	383.302	218.744	430.642	248.778	157.141	315.33	124.163	303.714	448.348	221.022	146.074	263.283	193.02	144.125	405.336	318.639	299.545	293.533	184.865	397.705	200.615	168.283	318.531	434.751	342.861	205.857	205.723	208.274	251.083	268.418	224.591	253.085	279.301	399.458	391.048	264.691	187.238	199.827	251.16	98.2973	70.4256	23.8192	147.503	142.648	358.235	220.171	288.596	162.811	375.012	235.598	316.368	178.421	150.374	135.446	132.782	162.308	124.424	219.807	100.72	183	316.323	281.394	93.9771	282.668	176.557	204.833	292.894	61.9484	324.385	180.073	103.033	303.448	198.963	166.418	447.676	178.159	278.017	312.829	142.106	186.522	284.731	303.095	349.97	241.678	333.445	392.792	311.587	195.042	417.889	283.506	143.065	252.182	217.087	134.31	280.036	150.631	212.348	109.921	217.823	111.021	124.586	262.996	318.081	194.608	443.727	337.002	158.12	197.1	125.092	38.0651	179.677	196.803	105.108	266.175	234.666	343.12	101.415	307.721	395.747	272.217	120.216	252.301	281.52	149.406	348.543	179.327	131.565	176.518	150.743	265.876	193.761	193.971	321.379	197.965	184.169	182.262	78.2678	263.314	223.038	248.583	74.1092	31.3941	449.198	253.908	120.28	356.744	82.8489	52.1939	290.601	405.351	17.0092	168.855	146.567	323.568	321.495	269.767	71.8117	70.1173	420.074	525.42	206.533	276.218	246.598	341.359	270.317	375.256	362.878	191.921	227.257	232.175	140.779	39.8949	149.477	214.075	277.613	228.116	368.322	161.081	190.124	345.768	33.4688	398.03	429.351	231.549	25.2462	328.274	222.863	271.602	280.742	268.419	354.821	55.7258	28.0735	122.23	273.205	231.613	359.652	187.045	109.887	274.241	111.69	130.68	111.854	285.123	163.346	243.702	348.442	295.321	238.06	380.978	210.704	164.853	272.576	362.251	187.603	203.208	163.913	240.422	118.493	155.167	231.621	182.215	335.615	284.402	260.389	115.567	280.588	283.794	207.044	335.626	324.646	437.417	237.031	33.3783	233.144	385.546	105.022	296.119	51.3477	264.355	167.44	209.507	72.5007	131.823	218.274	309.013	463.652	346.977	288.75	243.327	230.473	153.135	147.443	194.154	324.529	160.853	78.8416	186.747	151.373	134.652	310.421	494.941	140.031	200.721	230.637	334.675	344.055	233.889	145.69	82.8413	361.129	166.096	183.543	186.926	155.228	196.772	26.3645	151.152	71.6618	158.445	268.897	296.145	266.388	374.12	366.658	217.487	125.733	49.473	366.073	296.365	208.091	280.342	171.562	377.309	436.784	168.668	324.207	111.561	221.94	230.83	198.674	184.099	207.332	277.22	172.059	277.3	354.612	213.531	451.393	257.491	192.986	146.998	101.885	297.058	158.73	210.041	237.223	270.574	507.178	193.911	242.14	273.728	278.889	364.495	270.316	280.053	329.556	290.821	281.986	152.935	146.617	167.226	368.017	18.3181	174.783	222.141	219.183	177.75	265.777	300.15	306.761	295.122	186.551	359.022	218.967	266.499	304.288	417.315	271.572	205.008	174.863	320.846	78.2622	231.744	157.415	76.7875	39.8162	193.717	294.413	217.5	81.3175	252.804	479.958	300.517	161.196	288.793	321.437	184.909	160.929	217.685	192.818	326.725	34.1112	393.89	197.916	213.443	152.447	290.83	385.705	236.268	326.98	44.5293	178.689	129.935	207.419	249.258	203.21	266.098	145.022	351.904	260.371	314.598	33.2958	437.536	144.316	350.484	221.395	220.75	262.825	308.593	396.086	247.836	361.155	187.092	312.305	193.127	405.991	492.147	110.285	234.031	190.102	295.566	386.06	190.824	100.416	173.695	34.7594	154.065	196.489	271.093	158.458	81.1027	91.599	123.373	337.52	228.155	171.038	364.579	92.3556	275.83	27.5789	322.826	161.501	204.494	229.45	359.659	410.526	84.0852	256.605	362.177	216.259	242.795	166.654	31.0317	23.9297	147.943	199.376	365.731	259.428	25.8778	206.193	138.158	248.283	183.106	248.828	256.323	113.268	247.419	351.567	314.775	153.967	180.009	205.488	142.33	142.183	23.5785	191.153	218.974	246.683	246.357	163.402	286.637	349.137	186.852	167.821	232.182	426.149	265.21	140.932	363.643	241.533	117.302	128.907	282.071	249.81	154.108	125.581	142.029	393.689	270.645	447.333	296.978	125.841	501.087	84.4076	354.834	169.611	80.6403	189.135	427.92	75.3233	195.165	148.524	192.582	223.129	134.306	231.629	426.701	218.555	259.663	242.004	236.856	231.603	197.926	326.766	10.3972	190.501	324.879	267.428	158.832	257.838	237.71	68.272	345.738	183.75	138.666	398.524	375.781	301.486	214.178	252.379	293.615	208.508	391.465	113.626	139.534	271.79	186.74	200.538	281.641	193.985	118.667	320.029	362.406	290.131	189.192	171.332	347.129	317.434	151.127	261.033	299.273	184.94	465.142	303.531	293.337	280.97	236.41	290.218	166.485	202.849	133.768	230.868	22.6149	453.419	146.772	334.878	127.105	296.541	99.8313	57.0697	272.932	343.752	198.924	98.3296	64.4346	261.9	323.998	127.874	297.175	197.177	277.025	174.3	402.43	158.278	351.325	53.5295	278.021	208.572	128.278	124.881	62.2911	208.962	210.46	349.301	334.02	285.961	154.507	154.133	255.696	209.836	93.6554	324.883	180.831	300.645	57.8176	234.696	162.417	223.63	328.233	198.766	39.6419	245.906	425.169	316.924	219.24	345.33	186.813	452.476	69.0091	306.46	53.2711	249.399	290.158	437.236	162.387	193.54	149.543	460.827	169.721	199.659	302.993	85.9465	269.215	278.829	71.6272	254.637	400.44	393.481	348.702	146.123	175.538	323.919	351.757	240.995	181.785	336.667	250.529	230.133	189.204	325.333	246.332	199.607	19.5938	296.538	238.488	366.112	370.27	167.564	277.35	255.101	168.881	349.687	75.6826	210.994	178.251	221.888	355.71	132.277	187.242	185.479	366.476	289.238	186.47	159.06	390.148	159.541	323.925	180.304	39.4477	175.703	257.206	134.913	157.478	156.148	267.86	272.687	360.011	353.116	227.669	126.563	267.848	226.557	142.14	176.516	303.053	327.691	181.379	424.789	230.464	272.857	154.254	351.588	273.152	227.662	254.064	260.424	218.499	111.888	231.084	189.838	223.137	265.326	283.256	401.158	357.312	77.5616	301.666	182.914	56.2188	200.941	445.393	244.329	358.329	68.9214	200.165	351.106	167.004	36.1949	189.259	373.614	353.934	67.0155	341.474	21.2703	421.548	356.431	280.646	130.628	291.331	321.101	136.014	324.935	174.871	276.192	495.421	119.465	210.35	192.218	444.795	251.174	61.1954	154.983	332.204	243.654	234.099	273.068	210.574	54.415	257.899	358.433	118.304	367.188	219.006	78.0861	287.219	35.2444	263.596	190.649	149.056	279.948	314.335	429.64	181.411	153.656	188.754	250.281	300.18	205.076	298.557	188.174	364.327	123.745	103.985	209.858	319.073	95.1915	71.945	195.859	233.446	226.411	346.688	213.98	311.683	135.362	226.797	118.656	224.838	200.017	119.659	102.558	271.744	256.189	130.194	181.694	81.5219	220.254	308.6	398.23	229.52	286.859	212.952	179.872	442.444	130.192	85.1124	139.322	144.626	166.285	366.124	362.438	377.49	177.837	367.299	227.159	82.2957	328.862	138.581	65.0573	302.995	250.6	31.918	232.622	280.545	199.701	287.649	329.311	328.02	158.331	371.126	43.7016	220.888	305.017	412.29	230.872	92.763	351.233	468.93	353.101	349.993	165.841	390.055	472.068	122.739	337.497	430.441	141.988	22.5857	140.255	125.24	373.121	343.895	269.692	218.059	247.77	171.8	157.987	125.093	312.908	326.267	181.726	65.6848	292.782	338.623	471.492	279.096	100.498	23.5785	310.044	105.469	224.829	358.547	43.444	220.955	165.141	159.473	360.49	226.798	118.765	113.164	238.898	373.397	30.9033	252.526	277.202	194.697	22.6262	273.494	275.062	146.939	196.275	355.127	160.449	293.679	385.482	377.515	183.838	265.499	30.5647	289.711	213.842	252.202	447.449	257.198	79.2462	59.4307	121.296	235.444	260.418	127.241	108.653	237.75	265.133	219.247	172.89	374.895	180.16	289.038	52.9756	216.269	238.159	264.509	111.633	152.025	152.856	507.217	283.032	165.971	147.993	220.235	249.283	81.743	362.56	364.731	39.0657	81.6764	360.225	187.662	176.771	259.366	449.636	333.83	156.026	188.479	262.622	178.673	49.3081	110.292	262.646	70.8164	215.68	374.388	216.368	209.614	409.295	227.851	117.201	372.456	214.851	376.044	126.007	112.826	376.254	260.78	167.968	304.827	240.452	331.278	225.949	191.182	115.425	324.94	144.905	138.757	168.154	353.816	32.5787	436.93	175.067	313.284	140.74	485.953	161.994	281.542	129.613	490.614	219.443	472.412	191.88	285.872	225.368	270.192	369.216	338.813	469.168	231.428	145.79	173.797	323.955	279.999	198.144	177.312	297.559	194.404	196.751	229.356	438.182	326.468	372.645	371.854	282.85	418.23	162.688	182.249	238.8	356.666	255.492	110.038	95.808	60.0574	238.303	170.73	281.375	168.187	218.947	435.856	354.808	191.921	168.994	285.277	209.184	280.453	225.574	179.955	243.806	219.956	193.312	187.312	135.183	324.599	147.267	228.107	255.53	288.986	371.306	86.4544	232.298	300.756	151.971	302.765	54.3479	194.746	188.079	168.801	369.458	172.079	190.797	226.5	207.727	221.309	279.473	393.368	237.508	232.74	262.47	73.2757	265.044	156.239	170.437	497.672	218.995	242.945	341.385	357.316	12.9152	369.374	32.3444	342.554	253.662	127.957	252.525	59.9239	267.491	220.981	185.659	396.654	135.191	329.931	161.595	260.559	261.893	356.336	228.642	191.478	207.909	105.132	267.934	225.561	339.596	223.371	320.114	122.1	163.339	353.56	130.579	208.072	217.073	239.146	261.578	166.974	221.071	321.492	263.875	184.359	79.0373	235.389	398.388	187.163	26.3645	180.355	185.088	210.858	287.542	166.076	536.605	126.453	124.079	336.917	467.187	151.94	166.154	132.421	212.172	297.954	296.543	56.9986	202.433	74.1984	424.556	300.309	219.719	470.219	363.411	274.245	452.692	196.651	353.2	190.469	306.935	175.37	230.665	352.683	319.061	327.8	331.022	358.847	258.526	152.012	168.861	169.181	532.907	335.76	303.779	396.056	165.56	459.978	187.768	182.576	173.634	289.257	242.572	302.915	124.205	226.889	446.876	171.251	192.855	232.961	310.338	408.717	234.464	148.063	148.436	226.378	156.722	101.84	346.537	112.313	217.911	132.577	182.29	174.883	288.934	188.939	149.322	211.11	356.871	238.197	142.958	228.437	185.059	187.387	113.903	430.777	419.341	232.932	207.645	169.765	245.457	222.016	296.351	37.1088	124.509	155.907	123.105	69.2452	408.041	170.806	419.121	101.506	160.091	137.989	170.544	294.72	121.074	54.9756	485.819	102.957	158.12	284.61	290.406	260.551	249.514	301.671	73.6564	377.821	235.409	50.2229	189.509	259.732	218.957	374.744	55.9589	294.659	141.438	289.169	190.698	199.514	307.219	157.536	410.563	307.474	150.537	152.489	266.879	79.0611	298.519	253.777	130.003	545.98	235.233	369.915	329.975	221.32	350.182	245.272	176.233	338.116	145.919	404.861	200.626	364.987	105.256	259.637	193.697	279.685	136.661	348.185	172.91	414.82	374.278	195.669	250.04	73.7326	387.035	349.293	305.646	256.788	200.463	351.722	80.5182	165.544	313.622	98.2529	254.216	131.511	121.846	155.365	114.353	365.196	258.253	278.793	356.809	291.513	334.555	299.484	322.5	174.02	159.172	364.791	159.655	278.116	153.917	360.316	209.327	49.7843	193.978	112.662	280.869	337.282	227.002	263.931	294.718	56.9969	171.311	175.384	130.822	34.297	313.013	93.1733	380.601	237.02	186.904	273.469	154.756	44.2125	278.767	339.795	180.395	147.95	274.728	331.176	373.242	143.424	203.031	434.028	105.582	165.798	207.203	155.01	244.078	384.549	214.67	179.248	291.934	433.831	249.159	376.189	260.166	335.853	225.801	226.402	401.689	358.488	236.17	339.552	194.237	204.958	136.821	407.57	402.687	259.516	276.121	121.966	169.749	358.936	408.516	115.755	32.2671	242.644	246.131	268.239	276.559	207.026	215.664	265.912	460.218	353.299	351.994	227.866	300.522	301.032	347.475	300.373	84.3625	238.865	161.58	131.154	133.612	34.7478	180.327	178.823	366.303	263.587	53.5405	301.877	310.868	272.313	381.508	114.353	133.582	82.137	252.702	442.774	115.653	92.0096	281.881	305.937	93.8577	150.868	183.728	243.98	241.107	220.415	251.086	298.39	248.353	362.664	455.488	382.409	216.015	358.062	354.171	171.653	264.8	57.7597	264.297	100.291	278.703	251.456	195.556	140.076	110.215	275.143	192.262	248.788	326.186	410.256	281.126	299.191	326.216	270.872	78.7765	438.649	109.483	211.12	129.864	85.8306	187.593	146.235	209.888	129.655	269.039	220.043	173.236	174.149	164.256	176.088	394.652	324.93	315.175	191.615	326.565	365.884	376.15	162.852	339.519	483.12	210.822	204.548	315.146	260.888	238.625	304.489	285.823	103.122	251.14	160.423	198.084	352.022	383.225	273.692	264.563	308.559	421.413	182.494	259.837	172.879	296.796	200.269	250.399	27.2547	368.214	238.322	165.899	280.733	230.949	388.797	185.871	194.104	300.998	150.645	185.173	174.13	182.059	145.379	237.752	195.291	217.069	191.63	141.06	271.414	92.2799	156.57	219.395	198.729	349.986	177.458	130.352	192.839	95.0566	369.653	146.863	98.4737	258.094	110.475	166.579	202.351	249.763	406.115	255.626	245.251	392.84	116.007	201.583	73.1975	58.0893	349.04	454.596	233.361	97.8963	240.565	289.336	182.839	12.2923	235.736	146.341	329.607	164.151	320.272	366.851	41.9608	202.068	198.333	32.1799	27.8819	166.043	201.129	219.938	131.685	414.743	115.06	217.68	167.553	297.492	147.659	87.301	315.36	13.2452	136.101	86.5822	385.788	159.877	131.129	48.1664	174.926	272.736	273.97	126.474	296.459	136.066	339.849	166.472	240.128	293.603	144.989	154.478	189.325	269.765	229.457	196.673	248.331	413.98	287.885	137.093	453.851	313.11	284.2	351.931	318.569	397.789	272.546	145.931	125.563	327.102	223.76	270.743	535.943	38.0318	208.112	323.195	223.664	323.634	272.952	200.563	311.474	367.332	359.275	247.05	369.603	386.649	191.355	253.314	238.922	193.098	230.21	286.408	204.524	152.928	45.5921	29.7835	211.681	417.519	141.504	306.691	324.578	132.732	302.892	266.732	469.495	176.364	153.981	408.139	112.734	347.602	257.2	30.0862	229.389	153.345	201.852	131.623	158.051	252.359	184.219	143.407	331.329	346.517	117.43	16.9736	343.498	214.465	169.184	454.399
CCP44019	21.7789	32.4212	20.7371	50.69	32.2447	3.50735	36.7734	10.1079	26.1209	26.3753	27.0104	20.8348	31.4402	27.4243	13.0822	46.9919	21.7705	7.85434	27.6998	45.9227	34.3524	25.6235	24.2382	19.9043	21.8259	21.1169	43.2001	13.5951	25.5136	31.8346	57.6299	170.349	30.1641	31.1922	15.8105	61.6503	35.535	13.9253	12.6574	25.4188	15.8972	24.3138	14.582	18.45	21.6425	27.8573	7.35207	28.7405	17.665	16.7713	9.60112	15.3773	7.49288	24.6934	26.8129	23.0254	30.7346	26.0966	44.2832	18.1047	29.9765	11.9103	38.8065	27.9291	13.3753	31.1829	25.0524	42.2535	25.7599	18.8206	27.8908	18.6846	30.2462	21.2894	34.1434	26.641	31.8472	40.6045	21.8181	34.611	25.1332	25.2863	26.3756	11.9734	23.4036	33.6191	29.3398	24.7013	30.6941	26.1876	18.2544	33.0317	27.5828	29.6469	24.4106	32.8328	8.59712	9.25374	16.0886	6.49627	19.6513	29.9201	9.89147	21.9158	27.9148	19.7985	10.958	18.0988	12.1058	26.5883	23.5896	31.1679	15.2383	23.6395	42.9618	28.6341	22.5438	29.5083	22.1416	26.0805	8.2411	29.2251	43.3656	32.0218	24.1317	39.0466	10.8266	33.1924	32.3406	14.1184	23.9188	19.3493	22.3232	24.7721	28.8038	14.1914	38.8168	25.7448	32.0182	21.3292	28.2436	31.7756	25.5981	28.7656	33.4918	17.6147	28.2923	27.1815	44.6389	13.2067	13.8909	16.9413	25.0785	9.24156	29.9325	9.2439	15.727	38.7525	30.0973	33.9946	19.0591	23.7931	23.4054	31.3606	45.2514	45.4787	20.6538	16.8199	29.3331	25.9718	15.7464	34.582	27.5673	21.4915	24.4315	26.4179	15.5863	30.3845	24.5918	19.7806	21.4964	14.4354	28.483	25.256	10.7264	29.6588	31.1458	17.6268	12.1507	24.8505	12.3125	31.9805	47.5297	34.6307	9.06057	13.977	43.1647	16.1083	7.04702	29.8641	40.1869	23.1291	23.5473	17.2448	12.8497	27.3133	17.3937	23.5865	39.5589	16.6512	25.8063	21.9258	26.0944	23.6058	37.031	17.9304	25.5811	35.5094	168.496	28.3867	26.3039	28.2525	14.6085	18.3974	31.5267	5.85815	174.594	23.5677	76.1577	23.8962	27.8326	44.6114	34.6928	22.7278	14.5355	16.9488	36.4903	11.7065	38.2591	24.1885	21.5716	25.8017	7.32219	23.4134	29.4751	51.9902	17.3641	25.8275	46.0615	26.4513	21.1229	24.885	30.6922	21.1876	35.9787	28.6843	3.61214	26.2591	18.8957	29.4113	20.5156	15.0748	19.4525	28.2136	33.1318	33.6532	34.043	40.8727	15.435	31.4353	13.4413	41.775	44.6123	19.5676	29.4886	13.4595	24.1829	26.854	23.8682	29.5483	34.2914	17.0365	36.8453	22.1618	32.8287	34.3655	29.6822	22.9741	18.5129	143.693	11.2199	38.4553	16.675	28.5623	43.8608	14.6306	27.7399	17.7783	21.3435	29.1354	20.6304	25.4312	15.7116	9.4292	30.6961	25.7982	57.5967	31.5729	24.0403	34.5516	26.402	13.814	15.9345	25.4067	35.0095	21.5104	8.30749	19.9356	17.8417	48.345	21.6375	11.5643	27.4458	36.0783	34.3125	33.912	23.2297	12.7799	19.9321	22.2198	62.2036	24.8161	24.0639	15.8468	25.4129	29.8287	37.5898	27.5064	24.3958	20.6815	17.0645	20.7379	20.7655	14.3019	28.2007	25.2872	31.1285	42.5529	30.3639	29.9389	19.1351	42.3424	5.91761	18.8863	38.7063	15.437	16.0542	25.6542	21.603	23.8226	28.3494	21.3957	20.0522	12.5285	30.8371	34.3476	28.1789	20.6929	22.1557	25.4534	25.1788	23.3927	39.6055	16.5502	64.6173	54.3777	29.3281	10.8399	9.23413	33.8278	13.8989	3.15148	23.6789	30.5574	19.9442	27.5493	27.6691	28.1522	25.2783	41.6216	30.927	28.7747	26.6173	28.4259	6.79083	21.7607	25.7315	23.1664	25.2945	21.223	24.5856	22.8934	25.7921	47.1799	28.0522	28.5872	28.6921	10.9219	23.8706	16.2054	10.8434	42.2932	62.0787	24.5004	26.9064	28.3836	22.8637	27.311	29.7413	26.6756	30.2801	20.9718	25.1308	18.315	12.7821	12.1105	19.9884	27.331	28.4273	34.5591	24.5729	26.2699	38.5453	18.8105	23.1341	24.6749	17.3394	26.6925	14.1185	32.3133	15.9659	38.7284	28.1017	29.3645	34.815	26.3877	17.7604	27.6445	10.4781	27.6327	28.1399	38.6488	14.1726	29.0574	38.1908	22.8747	25.9471	25.8793	28.1093	24.6984	31.3567	33.6605	44.0319	27.7287	32.4241	34.8516	19.1576	13.9988	29.9779	38.7586	27.2704	14.4486	11.3059	22.3165	24.0853	8.44276	9.15531	24.1484	29.5856	8.54176	6.54978	17.3334	31.0945	45.541	21.0785	5.02623	32.9584	7.78275	26.1876	34.464	25.3499	17.0714	18.279	30.567	20.1365	13.3566	24.8522	11.0214	21.7465	13.0479	27.2986	18.8691	25.9692	40.9921	20.5907	25.9708	29.8468	30.1894	27.4614	18.138	18.1829	32.4101	46.0465	184.237	22.8116	25.0411	35.4193	37.1814	28.956	21.1809	24.3757	10.1596	31.3198	35.414	11.7828	38.0124	26.3001	26.3043	39.5788	24.6133	30.1054	23.2262	41.323	15.3305	32.7145	17.7885	16.673	25.3871	24.4613	27.274	23.3076	12.8008	24.9833	8.94575	27.157	29.3608	24.1313	36.9451	31.9987	29.3869	37.2436	23.6315	18.5533	25.6012	23.8844	33.658	24.0746	18.9212	28.5296	9.89066	19.8399	18.5237	43.635	26.2535	22.5755	48.5681	33.3893	20.1849	22.3298	25.9119	21.5041	37.4454	14.5349	15.9507	37.2201	45.8156	34.4609	23.1944	13.9122	18.2455	10.1578	21.9907	25.0509	26.4577	20.7999	10.6212	23.2552	192.981	39.8015	18.5824	24.4834	21.6986	28.1649	24.0903	45.4839	29.9172	34.1594	18.9586	21.6278	28.9418	54.4573	13.2487	24.2321	29.7979	27.1181	20.6275	39.6537	49.7015	42.4682	24.0736	20.4364	143.603	20.7224	16.6801	20.3926	42.4636	31.5022	29.0161	10.2212	16.4377	20.5151	26.9583	9.07311	17.7951	11.4189	23.9658	26.7125	21.0624	23.5161	30.8542	27.6861	24.7453	19.4066	34.7332	28.2059	18.7772	42.559	24.6608	14.6988	53.189	18.776	28.2376	12.7139	67.4605	29.9232	28.309	6.26644	23.0591	24.4077	38.4573	22.8603	9.67532	33.0093	30.5244	39.7871	14.5893	31.6214	28.7151	21.3717	32.7934	26.8569	15.7936	17.9759	35.0773	7.41971	36.7452	27.1765	7.85476	165.921	33.8811	25.9913	43.5823	36.5447	38.4399	26.6273	16.6067	18.4913	24.2595	47.2145	32.9005	29.2787	16.5869	28.4632	40.0488	19.9924	58.3048	12.6649	30.5069	29.9506	24.9289	9.82739	32.2297	37.1318	20.9497	35.3345	14.831	60.8868	31.2073	23.7157	35.985	25.4817	10.0091	9.49255	15.4073	11.8439	33.8681	17.7984	10.6151	26.1138	26.5493	31.4307	35.5972	26.3526	17.5031	29.8345	35.0922	23.0335	23.3529	17.7396	20.501	28.3009	20.4368	13.7087	22.0511	21.0794	28.5436	18.067	24.2813	32.497	28.0975	23.3329	32.9225	14.6018	12.9751	23.2649	38.7092	22.9005	19.5516	19.4717	44.2721	11.9792	23.3167	23.3297	22.7698	22.5896	43.0413	27.7008	9.60972	20.2592	15.3981	30.2743	9.55747	50.5821	34.2568	27.8037	30.0751	13.4141	23.8716	24.1676	30.3295	27.3767	28.1144	13.286	29.8871	16.0446	32.6118	27.5792	14.6805	9.81302	18.5893	8.91166	4.90822	8.64819	28.9215	21.6384	27.0279	27.2044	31.6173	15.9621	24.4366	42.6607	25.5082	35.5667	25.7088	10.6433	10.9721	20.5342	9.24431	17.9904	31.1493	23.5229	35.0082	31.2851	17.7666	25.2625	29.8274	33.1228	29.2584	48.5024	28.5473	25.2959	23.9406	30.3127	18.1894	28.6066	30.6789	26.9338	27.1686	36.4942	19.4964	14.9364	36.2295	21.2696	20.171	60.4564	28.3988	20.4286	29.5914	26.1115	33.5835	26.0883	11.9463	26.9599	25.9194	34.5378	20.6419	36.773	8.05634	21.4679	24.0779	12.8698	26.37	24.9158	33.1179	12.184	34.2821	21.3517	27.338	26.4795	24.6431	5.41562	22.2184	16.3036	38.3547	23.2266	31.4723	27.1354	21.8308	28.9544	18.3877	29.6923	41.3496	26.3729	23.786	48.9776	27.7212	21.0292	10.7437	30.8614	16.9555	21.1713	14.826	21.0659	24.9033	29.9605	24.1131	11.536	11.8263	20.3786	22.023	24.3953	19.9605	11.1838	30.8049	16.5227	46.5785	30.0684	7.40985	14.9692	27.7076	26.4918	7.16816	32.2852	12.4225	33.2354	32.8357	12.7381	5.30825	19.2702	43.8074	13.9651	23.9852	27.7809	23.728	32.7571	28.0558	24.8068	37.2315	38.3711	18.6156	24.618	19.223	9.66087	53.3907	24.3595	20.7011	29.187	22.2614	23.5387	8.78569	20.9159	11.7873	44.4251	23.6641	25.3955	9.41038	41.3462	24.1579	28.8219	34.2625	25.6824	32.0687	18.7337	8.63535	22.8421	21.0973	29.2005	37.9202	29.3735	14.2667	30.68	13.1641	15.845	23.8173	34.9597	21.0127	21.6995	35.3025	20.6261	30.323	44.7735	19.3856	21.6541	14.3198	18.5568	19.0677	27.7265	44.4157	27.6259	74.9042	27.9337	26.3015	95.3198	34.1708	25.483	36.2877	24.9707	174.513	22.5128	11.2471	38.6484	34.3281	24.3044	64.4981	10.5913	25.7656	25.5741	75.5815	15.3312	18.8218	31.8672	23.5535	26.4112	34.766	11.9051	15.5426	20.7784	21.7092	38.9448	29.0414	30.7722	17.2016	11.657	28.6482	178.469	35.6731	22.0282	43.405	19.3791	35.9793	42.5572	30.2506	22.0198	9.05568	14.3372	24.8235	44.0869	48.8782	27.1681	39.3803	12.1517	30.0025	20.4415	32.7602	17.1924	30.8775	23.4142	9.85809	28.7179	14.5187	43.9322	18.2837	40.8132	14.4618	32.0596	18.075	24.7884	27.8573	12.8732	27.8915	26.0066	28.4371	28.5618	39.4964	19.633	34.5235	17.8706	31.6789	20.7632	16.1975	15.9452	10.2291	26.7066	13.4568	14.382	34.4476	40.0891	11.0045	31.4148	33.57	33.5573	19.2803	28.7442	25.3647	26.7784	43.0454	26.5079	26.4998	28.4727	16.9588	23.2676	21.4379	29.1739	21.2998	49.6083	56.0237	29.9298	9.58574	27.8568	30.7346	45.8156	24.2982	43.0638	23.1058	6.31799	35.6925	19.2558	30.9494	13.4464	32.279	32.5069	23.3683	26.325	19.167	27.1454	22.4745	23.9485	27.1349	28.7589	32.518	38.9941	9.38365	31.6268	9.17443	30.8078	25.836	12.8674	11.0202	19.9773	28.5253	15.9758	30.8834	30.5914	21.5884	29.3107	25.0562	30.9029	30.245	22.1732	9.30865	25.436	14.1628	33.7798	12.7261	23.9436	18.7125	12.8501	32.5751	33.5151	21.139	27.207	31.0722	10.823	38.9085	25.0721	30.0773	35.6129	43.8267	23.0304	5.64941	29.8426	25.1886	26.4505	8.93374	18.9458	23.5486	23.3987	32.428	10.9448	30.4052	22.2234	32.0844	11.2864	25.5474	15.0183	26.5739	16.9576	29.0752	26.8006	27.6103	30.65	33.8009	22.6304	19.1408	12.2643	16.7644	16.758	8.72065	69.5325	28.7465	24.5893	56.0319	15.1219	26.8761	8.89717	20.5414	26.1838	36.8841	30.3968	7.71642	11.7821	6.17669	45.249	29.9564	27.5774	14.3438	31.3345	42.8037	23.8225	41.8888	39.3986	10.0695	22.5708	51.6994	9.23129	9.64209	14.2464	199.323	34.1608	27.0273	11.0339	30.9106	26.1875	21.2405	13.9202	29.7392	25.084	25.2712	25.2218	32.2037	29.6678	41.2076	15.2787	30.3238	25.6402	12.57	9.16258	24.0836	19.4671	31.3776	20.0179	41.8184	21.4201	30.641	10.8218	26.4145	16.9127	30.7566	170.21	16.0673	34.7121	26.5631	25.6462	26.7234	23.7444	24.4001	19.3027	21.7794	29.3768	377.783	22.3642	40.7884	25.0318	40.3148	26.8052	26.5526	35.2593	29.4214	21.0051	24.7828	35.9282	26.2426	23.7508	39.5186	46.5058	197.056	137.903	24.9442	32.4857	29.6234	51.0501	14.8403	31.3154	20.7991	12.9946	39.5768	5.62747	13.1379	32.5132	21.6756	11.1266	23.1552	14.3218	20.8789	17.7026	24.5978	53.5613	19.9229	24.8415	30.0833	29.1789	22.6796	25.7049	27.0569	32.1803	19.2018	34.7881	22.6303	13.5204	22.1878	22.7052	49.0524	17.6065	31.3394	32.582	15.9829	36.9583	17.96	35.4117	26.6178	25.5639	23.6966	17.5474	15.8053	40.6756	26.2393	27.3243	28.0838	55.901	28.1384	28.571	28.6071	17.1124	31.7229	5.41646	26.5343	135.574	17.8654	18.1316	27.9346	24.7837	13.905	21.4957	39.4684	13.8077	22.1806	15.3467	30.6693	38.1935	16.3192	18.8498	15.4046	21.5585	12.6848	30.2951	19.1633	28.5844	16.9855	25.5602	10.1953	19.9157	35.6136	15.6541	21.0268	27.5093	40.4701	42.4554	40.2209	11.8046	18.7695	55.8143	26.2828	10.9642	31.4295	41.5503	33.1243	17.4	30.5211	22.8805	24.7759	23.1212	27.3828	4.84142	22.4715	38.357	54.5961	28.0885	32.1941	24.3359	19.941	12.2232	27.4851	6.85581	27.2726	13.969	43.182	26.2617	97.4466	25.7978	20.3209	38.2316	8.62713	30.2889	16.8856	27.1478	27.0431	16.8558	24.5794	28.4997	34.9684	31.2216	26.8968	15.3718	28.2653	21.9422	17.5694	17.5145	34.6318	30.7372	21.3633	22.808	190.08	39.6001	12.6974	10.8803	41.3842	25.3511	35.5109	34.2061	8.82704	24.9597	28.9737	27.6086	21.9889	13.2775	32.3538	9.40592	23.6948	28.8866	45.0788	14.7583	46.1869	40.0562	21.3438	21.1317	28.7524	20.5008	11.8778	40.2751	24.0339	8.79146	27.5859	24.769	36.0709	22.406	29.4053	26.0144	35.6209	36.0724	53.8365	33.0375	38.883	18.2234	12.3355	73.56	15.3901	21.8176	34.5805	30.0517	22.681	26.1732	18.0376	28.4555	34.2881	21.3191	21.3435	27.375	20.7268	26.5239	18.4913	37.0666	14.0707	19.414	26.3096	27.3073	29.7142	17.6787	23.2701	29.5033	27.7198	40.5672	17.864	40.0429	30.6882	28.5469	22.9102	22.7295	34.5205	26.9433	19.9064	14.2265	31.3479	35.74	15.9169	27.4754	7.84803	42.2723	23.0434	33.5864	24.9548	28.172	22.0759	27.5136	26.6253	29.608	39.3251	40.9382	31.809	44.4127	25.5687	23.6482	16.3278	15.6386	18.214	25.1634	10.8156	31.3108	28.3426	25.2401	16.1068	27.5073	32.7501	24.7653	34.4298	24.7404	17.1732	31.0696	15.6603	11.2021	13.2105	18.8839	22.584	23.9043	44.4393	30.7442	20.799	14.1775	19.7529	32.6597	30.0448	33.9267	19.1257	18.8486	38.1749	29.2055	18.7285	34.6656	32.4246	15.4629	27.1898	11.9035	42.72	52.9917	17.6503	24.8968	169.439	22.2969	21.2247	31.8029	27.6611	29.7017	13.8284	21.691	21.8283	44.9809	17.4868	26.1531	17.0461	29.293	21.7867	30.646	20.7821	26.3088	21.8635	29.1439	22.7734	15.0355	18.1131	29.6886	16.3667	24.6946	31.2177	30.3749	35.1521	26.9475	12.9143	121.021	30.3347	25.8667	8.10133	25.4814	24.8494	7.46156	17.0754	22.5775	10.3818	45.4257	30.1425	35.9958	38.8417	18.4004	7.04961	32.2979	15.5754	32.122	27.517	17.8821	27.5477	28.191	33.8214	21.3906	18.5666	44.8827	30.1517	15.1458	22.0112	39.5208	23.1116	4.58754	15.2711	37.4904	33.3822	36.0308	17.1916	25.1102	25.5734	12.0759	30.4616	24.6433	30.3946	32.1516	17.2991	15.6745	21.3472	31.9679	37.2716	23.3991	8.90517	9.16258	32.7635	29.2041	13.9619	28.2856	9.79349	32.1554	18.6497	13.8047	22.8775	14.5419	10.4825	28.3853	22.5939	34.6956	10.9044	31.4066	20.3091	43.9795	7.85262	13.9912	23.2278	12.5855	25.4511	27.1532	27.9273	21.179	22.593	30.9032	9.98274	23.3464	13.4702	29.2629	21.3742	25.2609	32.6771	40.3977	3.95147	17.2729	25.3441	25.9293	28.347	10.8966	21.786	35.2333	25.58	27.4264	26.0111	21.3599	18.749	18.0154	14.3479	23.44	23.979	28.3943	21.0801	22.5328	30.3142	14.986	30.1655	13.499	37.7838	16.2608	16.2887	4.4984	34.5861	30.5866	13.382	5.59449	20.9456	14.5146	28.5465	28.2401	37.9641	22.733	27.0026	36.867	14.0398	32.0962	7.00568	9.10727	18.0775	21.657	35.0744	30.5903	49.7756	12.3982	19.2708	24.8114	25.946	22.7927	27.2125	29.052	25.2535	4.3455	29.753	23.9291	29.6679	21.8588	27.2092	36.8761	13.8199	22.616	74.4726	32.579	31.2765	35.1296	10.2347	35.7906	7.24413	39.4511	30.2101	10.5754	20.3969	20.0615	18.1789	25.4687	18.0102	26.1699	16.9999	18.6094	11.2327	23.9552	9.35475	174.26	32.0821	22.3977	37.7708	9.28248	24.7005	30.1182	31.7409	16.7706	33.8241	24.877	33.15	27.4326	12.4957	29.5845	18.8231	23.1232	25.1792	37.8184	14.6334	20.0207	19.1334	22.7704	25.5992	35.707	46.2701	13.1175	25.6131	9.44903	36.6674	18.9783	28.9825	18.0672	22.5148	29.9211	28.6133	29.7572	13.1835	25.2488	13.1998	16.3586	28.4036	23.8809	19.7478	16.3581	25.5583	14.859	29.5524	44.7965	36.3968	23.2416	16.2474	21.0532	13.0212	27.2909	22.6908	16.295	31.2066	25.8811	7.94187	25.1882	21.0125	24.8683	30.8508	31.0591	20.2093	11.0125	42.0729	24.6448	20.6743	35.5268	13.4031	25.6426	10.2341	24.7044	26.036	28.4864	21.393	26.9639	22.7177	31.5167	23.9905	24.2487	5.92308	21.9371	9.50725	25.9752	20.9608	15.6297	27.6636	8.8659	36.666	21.378	53.5006	26.5228	44.6849	34.0171	26.1371	21.6091	17.8075	42.2362	27.4351	30.7242	32.6842	48.8435	18.4627	27.3552	47.1439	35.405	22.2494	15.915	14.5016	30.0505	13.0691	43.6127	23.0374	75.86	27.8997	12.2939	27.1563	35.5108	25.3886	36.9871	17.653	15.6611	34.2368	8.5271	9.85809	9.59138	29.8822	20.3331	23.4571	22.7646	20.1387	24.6049	17.0097	34.1622	29.8447	17.3491	22.2146	15.757	15.6443	29.193	25.3953	11.2265	27.2103	8.29505	42.0989	20.8524	15.6939	37.3894	38.5332	28.5252	25.7502	24.0289	18.4531	31.4781	31.1965	47.2833	168.848	30.309	17.2954	27.7862	24.7902	29.7518	43.2125	38.1439	29.4338	26.4882	20.0185	36.5764	33.0512	30.3809	72.1286	40.2991	17.9619	16.1469	9.87889	27.7574	23.2426	25.9261	32.5448	10.1197	40.9962	31.9645	17.5106	25.6279	19.9043	15.5026	19.2622	27.0747	8.79178	21.7076	27.5643	41.6155	8.53728	52.212	26.2383	43.4876	24.1809	33.0355	24.5576	23.2923	29.3156	27.1984	38.4483	77.3751	21.736	19.5371	29.5645	9.38081	31.1458	31.9049	30.9445	47.1674	23.2468	37.917	21.8407	25.9745	31.313	10.0355	21.9489	28.0363	19.893	21.7881	40.3119	21.9693	37.2933	28.7467	63.455	156.42	10.8135	48.3576	51.5967	12.7199	19.041	37.2068	27.338	19.6481	25.2601	7.50793	14.0562	26.3645	26.151	22.2204	18.7621	17.2643	13.3791	29.3073	15.3166	33.3677	11.7143	24.5603	48.4459	20.3229	28.0383	28.2065	31.5353	19.9511	20.5239	38.5444	24.8072	14.5671	21.3566	5.11465	314.874	28.5442	19.3365	13.6146	22.8591	25.343	19.5569	18.58	31.9164	23.5987	21.0907	24.1951	18.8137	42.27	10.7535	27.9022	32.4712	29.625	45.4869	30.5323	12.2607	19.8136	33.7945	41.5018	30.0441	35.9632	19.8351	63.3646	29.8084	20.374	21.544	23.3249	20.3401	21.3453	3.01624	11.9875	24.7085	8.12551	23.0159	14.6886	143.659	29.7965	38.5873	30.7808	20.2733	44.1751	21.4974	26.5626	24.62	30.7351	27.785	32.5395	56.7199	32.3934	36.2443	22.8637	36.0846	29.9946	26.9363	14.2012	25.9861	13.7695	29.4423	21.3864	36.7809	36.8336	20.7816	7.69272	20.201	37.6685	20.5394	11.1379	23.4962	51.2032	31.0571	25.2567	21.0995	20.3379	34.5815	20.8174	26.6725	22.1274	32.01	15.9723	34.1015	27.9323	35.5182	34.8514	24.0089	45.6794	22.9111	25.1745	31.8877	37.4134	30.4368	23.7264	23.1928	24.7104	27.8955	27.9697	47.6854	24.4738	24.1856	28.3207	20.2107	20.9533	34.6681	14.0435	23.8965	44.8931	21.8172	18.5816	28.8301	36.3323	24.9028	25.8251	20.1748	100.729	14.5549	24.2172	25.5053	17.78	11.5366	21.1919	26.9561	33.8916	24.2834	27.9061	25.2415	22.8676	46.9623	42.9039	20.7446	21.7684	40.413	20.9142	22.7372	31.676	12.0703	23.6857	42.8981	23.8208	42.1389	8.10726	19.1468	20.46	30.5665	18.8115	20.6363	33.2041	27.6702	16.678	35.2772	38.5873	22.9597	36.3669	30.8144	35.1243	10.2755	27.4527	4.36738	46.597	13.8102	13.671	33.4984	26.209	74.5072	40.5282	39.7302	15.4227	23.6146	27.5216	39.9831	21.2181	28.0407	30.5464	35.5716	42.0208	30.1538	19.3222	18.4846	17.1625	31.2574	29.8395	15.9413	36.5881	11.8032	23.9936	14.9266	28.5829	23.4498	38.725	29.4156	26.9324	33.5456	24.2342	3.45225	15.2755	11.7439	23.1305	11.0007	27.4969	10.5541	13.828	24.7707	15.5705	26.1615	22.7681	17.6213	10.6268	33.2922	21.5913	33.4554	29.2909	21.7032	29.8941	37.5703	23.4361	33.0497	8.84315	16.4988	27.9938	21.8446	23.561	26.8953	36.5832	28.2915	29.1438	28.3913	137.315	30.6885	35.407	22.3204	29.6905	33.9926	13.1338	18.0751	19.5298	14.924	10.9478	54.4257	17.3911	22.4626	23.4825	14.3767	10.0939	18.7316	9.73081	37.8142	19.1018	23.5499	20.9101	16.7978	26.866	25.583	133.96	27.4991	68.3975	88.2189	23.5063	30.005	19.1372	24.821	12.6329	15.7359	25.1191	13.1766	36.4011	32.4795	15.1808	31.3158	66.8523	28.4273	10.5097	47.4874	43.2525	110.987	24.1749	18.4975	26.6821	17.4356	13.2528	22.515	21.5269	26.8142	21.3643	25.291	39.761	36.6769	21.0723	12.3178	25.7883	36.8816	24.1123	20.6948	23.6942	26.1532	14.6261	5.51501	37.3283	14.8821	33.1027	29.5949	27.0878	25.9531	39.4223	22.7343	25.5667	12.4737	7.2703	22.4103	28.0567	33.044	19.0974	30.1072	148.06	22.1386	21.1297	15.3753	166.707	30.9606	19.6561	6.27039	40.0951	59.0022	37.1332	31.2673	33.6622	66.3204	16.408	29.6761	34.6475	118.57	42.462	27.984	32.758	21.2236	20.5327	72.7555	22.9135	31.8713	23.5831	19.8409	30.7969	17.4589	27.1895	40.2054	24.5289	48.0812	37.8602	30.6882	35.0308	44.3523	16.4647	23.0895	27.756	22.7393	25.8318	34.1104	23.0413	23.8638	27.1861	9.51785	12.1924	25.5041	24.0795	28.1504	19.2926	17.6278	21.259	25.4822	36.2294	29.7182	21.5165	35.4645	28.985	21.7497	21.0975	19.1476	46.6772	31.9936	23.9503	22.3735	7.51165	8.85996	24.1075	23.9332	36.1954	25.2472	22.8263	30.9459	26.2435	41.4887	20.8426	21.0573	31.5225	20.1049	25.4438	21.2376	18.8496	6.23789	15.9698	11.7721	26.5375	54.3387	8.53357	28.0522	79.4243	33.9678	31.763	26.1918	16.4477	7.14844	42.253	38.7469	21.0678	43.647
CCP44020	585.459	177.208	244.325	193.939	242.712	14.0306	651.439	36.535	445.962	446.782	429.181	640.825	297.824	365.474	236.058	454.205	180.426	101.541	551.352	515.617	473.11	581.647	373.728	129.113	389.502	423.625	389.628	107.995	427.193	299.07	414.628	563.98	547.476	225.978	379.901	496.28	485.541	210.995	300.676	192.673	459.402	520.874	558.071	253.973	605.99	366.022	99.7864	543.542	509.142	117.061	223.531	464.371	199.979	432.053	368.602	476.584	395.052	520.384	549.089	521.567	592.046	164.213	690.873	87.5771	244.348	371.464	505.761	209.615	427.243	518.543	148.648	135.27	405.663	177.756	377.054	494.08	422.563	373.478	422.248	658.542	362.974	480.005	529.537	451.729	409.676	601.139	173.981	379.565	180.544	158.359	160.892	356.018	555.067	286.333	498.922	700.728	356.302	108.661	303.815	88.5712	115.36	160.06	355.73	462.621	432.848	520.385	120.364	508.435	282.19	342.384	415.737	203.514	167.667	495.996	271.319	530.569	175.802	298.068	405.896	333.96	90.6564	476.682	185.685	500.703	425.593	429.856	204.005	597.868	441.368	108.718	601.738	120.091	498.015	486.993	413.385	313.336	441.029	395.677	185.369	388.388	478.168	374.751	489.317	405.41	419.112	567.209	375.967	445.831	236.362	417.488	206.697	591.585	182.036	424.916	380.172	120.89	170.311	474.776	389.954	467.554	489.201	377.589	472.817	617.968	280.834	197.131	473.371	169.401	555.231	502.164	241.546	731.002	462.12	475.512	211.614	145.001	467.535	346.018	331.858	491.512	557.033	162.524	527.315	325.013	430.673	505.403	96.399	203.898	227.177	222.147	317.071	511.049	183.437	552.598	185.383	273.638	396.694	50.9299	134.386	402.666	522.593	368.625	404.829	413.777	258.268	92.6285	127.888	401.313	121.519	454.003	482.766	377.951	422.892	376.209	370.816	296.136	483.513	165.684	227.713	218.449	546.242	366.99	245.962	188.019	494.635	128.101	534.778	376.995	219.823	205.023	457.391	708.157	515.226	522.528	224.582	283.973	583.026	326.899	587.618	354.694	486.627	576.594	134.277	428.03	578.207	444.952	135.333	372.57	220.301	405.107	506.582	440.614	445.516	183.477	465.504	358.154	67.2902	388.674	407.548	365.135	481.748	141.512	507.419	461.152	541.013	512.287	635.388	549.444	463.749	411.025	133.962	205.183	568.114	175.807	462.55	522.917	478.993	285.929	362.77	373.08	433.311	111.645	482.892	431.444	377.902	502.272	248.123	515.618	526.113	204.603	150.466	177.712	178.301	643.4	300.211	469.883	323.129	325.219	496.995	389.168	193.949	461.214	537.952	347.92	378.184	554.504	220.169	330.45	384.881	229.796	221.312	236.979	395.33	448.043	467.646	375.028	353.128	207.936	208.933	184.517	297.872	239.14	397.412	551.228	467.823	372.892	414.941	106.418	386.181	379.129	184.426	596.463	377.736	404.318	465.018	240.236	234.966	379.076	344.086	482.023	204.386	516.569	378.965	56.7566	507.095	230.138	406.464	561.029	585.38	260.104	565.695	601.098	439.806	380.424	686.665	311.314	274.207	459.67	151.719	363.265	202.634	481.813	571.99	280.921	490.551	367.823	407.48	273.496	524.336	382.957	427.609	402.98	123.87	268.669	202.589	185.497	231.088	81.1344	282.338	258.54	279.108	98.7034	374.222	400.864	409.923	458.881	397.101	525.618	400.445	690.35	402.385	417.269	120.165	158.74	77.6857	292.43	78.8054	368.844	446.212	541.767	502.011	472.085	335.171	540.847	487.356	370.758	193.792	570.588	451.271	239.523	269.718	472.334	240.982	388.073	417.157	425.485	486.332	394.423	573.769	214.203	490.646	304.254	468.766	312.919	206.66	412.571	292.257	311.074	466.429	460.79	483.935	447.486	224.527	195.856	491.802	470.688	471.9	500.356	269.322	662.4	163.682	585.898	488.549	532.099	297.775	117.425	117.06	490.424	125.204	416.57	542.215	357.212	256.725	570.136	524.382	183.439	490.41	590.069	393.332	419.697	388.697	563.602	510.532	375.215	581.073	551.935	554.632	196.427	228.108	229.078	325.69	252.78	127.343	180.19	384.614	114.351	423.991	364.95	408.466	93.4743	91.8177	206.301	385.198	391.354	534.441	86.8629	493.158	119.79	158.359	532.961	293.248	149.171	484.923	524.108	463.24	499.672	281.616	771.902	288.26	423.338	400.661	325.931	231.997	435.987	168.648	382.351	340.959	418.069	496.026	140.816	444.938	535.488	561.6	546.786	199.903	259.989	372.101	238.186	495.337	333.213	402.196	158.162	76.1748	656.941	430.589	502.992	418.496	415.023	232.009	164.528	630.264	367.185	212.106	120.892	297.248	406.346	236.159	449.292	403.863	360.674	510.092	228.494	243.356	162.312	584.013	286.407	399.824	653.315	265.604	464.933	380.367	426.159	228.173	434.472	565.845	189.301	501.228	590.685	409.05	435.484	377.568	422.597	207.468	426.068	399.426	482.158	432.185	386.252	399.477	473.544	212.485	398.024	309.132	327.15	454.841	109.808	419.358	391.774	398.454	212.57	157.058	317.745	682.985	461.083	426.524	460.472	479.326	189.553	526.373	375.115	443.463	429.257	234.926	369.539	215.292	301.643	579.094	297.424	381.378	423.918	205.858	286.607	448.126	195.465	461.866	228.053	244.502	187.556	576.419	489.031	162.79	185.206	358.308	321.969	261.82	222.207	366.08	370.161	140.741	480.492	400.544	410.809	67.8854	397.274	237.363	380.556	559.949	310.576	395.369	352.042	287.557	372.05	443.31	454.263	429.181	204.085	483.765	443.571	235.802	456.573	280.046	364.651	320.118	241.755	435.074	485.159	128.873	474.897	392.753	324.715	591.6	205.925	582.75	469.205	147.71	183.167	150.638	413.169	349.016	622.985	344.025	185.892	571.254	754.389	758.973	391.894	428.705	204.818	180.112	225.04	590.238	501.379	555.193	577.045	545.237	274.877	449.783	71.8599	510.108	576.21	296.687	393.757	390.548	361.151	139.729	321.55	455.42	367.627	229.992	511.281	288.492	101.424	348.692	526.427	244.901	222.471	156.798	592.278	468.999	432.881	196.273	248.018	199.357	133.031	180.35	427.352	234.787	413.873	437.242	435.621	576.957	459.636	460.939	440.065	440.921	340.049	383.83	485.836	165.713	457.37	565.077	185.003	206.113	91.9275	413.619	278.791	554.008	448.647	525.259	409.472	531.282	728.271	232.821	109.264	556.966	578.692	447.171	148.352	307.398	452.065	312.912	598.711	500.905	462.948	514.971	371.313	431.72	705.777	309.771	427.949	553.593	216.117	291.874	730.702	623.404	387.842	276.392	454.204	525.002	515.407	592.387	178.763	577.331	475.639	275.243	348.174	447.677	186.42	441.912	517.332	165.335	118.395	50.4985	179.021	228.079	531.975	408.75	545.951	171.028	564.818	433.508	500.91	403.775	185.986	415.819	438.728	479.886	163.054	306.467	239.06	583.959	401.269	575.908	159.363	498.953	382.708	400.627	538.267	242.745	527.036	452.022	322.07	464.896	269.015	230.509	366.357	365.765	287.659	555.399	219.272	210.596	395.523	514.843	578.98	440.993	504.129	543.953	366.397	380.161	705.482	384.633	435.323	560.757	310.254	181.535	370.898	227.569	401.175	153.952	395.108	282.849	200.404	421.554	538.889	59.3825	691.523	134.953	250.551	603.973	158.125	97.1547	420.652	496.334	307.638	555.571	374.4	499.034	137.919	392.639	607.713	383.246	210.399	501.423	410.909	202.104	545.533	463.804	401.386	681.45	269.49	316.266	334.91	351.078	457.36	442.427	422.404	445.176	228.367	533.908	489.059	361.056	73.3986	67.9814	626.648	232.66	159.778	544.706	174.8	107.417	470.556	288.43	29.0473	557.415	216.739	586.143	721.364	451.45	134.817	171.669	435.039	156.741	521.641	395.43	468.35	488.927	227.436	417.976	442.295	351.585	364.425	284.339	314.201	159.767	139.449	411.476	394.023	400.995	387.299	492.657	422.49	532.282	75.5509	472.475	311.572	379.448	65.9405	559.24	471.471	487.106	405.078	487.541	461.338	51.3382	139.696	578.709	501.772	356.295	644.823	565.495	232.694	371.096	229.937	123.514	341.728	406.325	508.898	357.433	624.632	583.819	391.119	445.677	495.896	361.047	460.265	207.034	468.884	461.545	554.299	474.357	183.23	253.865	451.461	396.246	546.205	392.546	406.451	199.657	300.048	431.358	206.467	505.148	454.432	436.462	138.797	67.0016	392.999	551.486	123.984	306.425	241.526	408.174	323.718	432.976	163.804	234.259	245.032	552.375	178.948	664.512	518.547	427.416	570.161	215.727	226.724	231.933	427.355	279.313	327.177	450.664	198.612	150.944	289.432	424.936	184.237	73.7321	397.496	433.984	555.149	353.456	214.757	199.278	474.959	174.207	298.751	413.162	248.965	425.645	68.3955	253.285	222.675	272.684	600.126	535.739	201.023	505.028	589.133	503.396	209.511	136.234	345.196	551.151	359.181	272.231	265.921	409.361	356.591	271.272	554.278	210.567	573.156	590.558	443.588	421.293	414.421	211.531	587.664	533.55	57.2639	330.463	435.784	490.767	459.801	263.105	249.883	456.376	180.969	391.434	275.327	382.439	441.549	422.439	485.096	361.722	482.461	440.176	445.341	370.502	774.365	524.613	548.33	109.808	113.691	592.585	402.668	33.625	455.47	458.845	346.442	399.866	561.972	507.933	388.524	550.515	274.014	522.107	495.669	366.913	364.248	441.403	605.847	291.75	285.12	414.724	130.568	361.207	590.306	237.756	203.302	511.236	391.265	260.397	135.264	432.434	165.478	486.68	182.642	433.654	439.077	437.049	445.716	439.289	288.518	517.487	144.351	492.182	272.923	444.331	252.853	346.302	555.68	486.279	545.578	159.538	208.05	145.972	501.49	272.718	563.32	250.255	413.38	422.673	467.942	488.52	130.816	416.469	214.911	567.506	433.137	330.879	331.055	526.26	406.659	413.659	615.994	443.756	491.493	357.365	636.619	419.559	190.1	442.325	392.258	499.159	314.928	253.964	132.495	360.761	99.2314	343.766	608.913	404.738	198.734	166.387	115.669	107.534	538.359	428.8	580.16	528.015	203.944	477.085	122.875	421.997	234.567	416.641	366.759	458.582	522.214	565.835	529.55	513.97	402.767	465.2	267.311	112.612	42.9738	176.187	192.247	493.001	396.457	88.8453	427.448	158.359	435.318	322.897	434.626	381.503	560.261	674.594	465.919	357.038	291.305	318.46	350.636	321.715	435.566	68.2435	428.852	409.052	366.796	373.318	218.871	330.571	536.84	429.851	655.201	342.166	728.008	544.13	139.429	413.36	472.368	326.946	237.67	605.499	350.445	494.417	258.186	192.411	449.504	444.895	510.586	420.763	283.325	149.736	82.4481	437.109	239.338	312.537	563.956	370.796	240.945	377.687	272.492	265.203	199.665	194.729	376.238	372.214	406.127	321.375	221.543	487.488	451.902	256.163	428.212	13.2552	256.369	432.374	443.459	246.559	503.668	263.708	171.239	194.126	376.72	200.206	614.276	446.593	521.695	409.934	329.234	303.661	520.804	499.369	151.644	349.395	478.318	247.708	421.074	408.954	248.764	367.684	506.806	448.125	572.183	171.764	464.429	648.899	626.076	491.29	530.624	567.866	345.776	433.916	595.638	380.556	400.386	414.798	574.649	255.342	419.651	246.785	371.968	49.7196	310.544	196.642	439.411	171.591	514.62	138.579	128.787	295.182	555.475	287.266	149.413	162.044	482.754	449.622	321.992	489.975	406.737	514.561	256.86	454.268	219.648	521.343	141.636	397.403	328.35	149.604	284.145	194.776	2102.39	503.719	705.527	648.202	545.974	281.01	491.291	478.667	378.515	139.545	306.977	369.008	368.662	145.287	318.485	526.57	452.003	414.362	352.685	157.293	507.203	465.86	478.199	306.941	442.09	494.788	153.111	325.111	544.928	255.526	503.084	205.592	441.063	432.246	375.834	231.767	179.794	232.267	212.442	453.981	305.589	363.103	361.084	110.469	293.964	451.532	467.961	547.543	410.102	392.559	500.925	161.426	190.409	340.319	777.631	405.882	536.551	407.848	308.074	457.232	313.245	89.2297	686.848	475.155	749.298	467.128	438.424	426.763	466.814	459.023	523.943	141.018	254.868	157.584	459.994	542.583	262.174	407.672	369.037	373.868	306.003	576.859	251.722	545.734	278.602	544.978	363.157	114.964	526.718	368.871	120.532	190.676	309.934	383.287	373.735	470.089	476.274	432.877	82.7689	322.286	285.095	285.441	314.433	480.512	425.876	434.018	479.356	326.108	401.843	212.678	473.93	403.357	438.858	576.507	400.279	366.033	581.631	231.313	429.803	455.497	482.475	548.983	442.119	507.087	266.278	545.453	367.132	233.805	488.657	433.48	376.684	527.377	165.794	468.637	442.146	125.074	471.994	412.332	469.589	454.399	125.004	324.897	78.8431	436.956	522.885	410.295	145.639	451.146	496.567	585.852	481.803	230.239	391.793	441.875	112.992	189.25	404.763	412.12	235.248	193.367	494.216	670.844	348.625	366.078	316.576	390.78	142.26	413.797	347.272	271.546	528.017	482.411	163.229	422.258	217.875	458.49	286.026	239.312	492.371	622.234	472.626	436.931	489.405	240.358	437.349	384.67	498.242	274.467	496.532	491.241	252.469	182.845	581.661	469.434	171.49	201.998	422.74	134.365	221.723	454.469	351.42	483.091	193.978	506.207	523.138	354.869	117.969	184.022	281.499	383.246	481.165	201.435	429.052	207.292	364.414	311.551	346.644	334.18	477.66	375.507	487.736	480.482	178.295	167.098	215.344	549.454	143.739	404.222	493.868	494.645	435.029	554.937	348.776	243.072	604.662	92.1637	101.107	380.497	362.18	74.0132	588.65	478.325	416.179	264.692	583.306	530.089	211.647	565.01	145.76	515.479	410.247	456.738	404.898	207.404	481.018	449.932	660.383	506.434	428.88	525.409	592.514	528.544	629.114	585.154	217.633	20.0024	521.828	279.256	477.097	532.495	317.551	670.7	481.063	236.926	477.251	158.126	734.978	503.25	431.029	165.66	387.047	458.795	440.678	471.054	105.997	68.2435	549.119	253.461	286.562	362.722	134.846	389.097	354.155	280.323	550.64	267.888	307.386	224.886	397.194	315.86	63.7791	413.856	360.57	247.951	111.894	229.695	479.976	170.825	440.112	408.978	316.191	512.02	548.9	492.667	187.998	518.04	162.596	359.368	243.864	494.261	446.744	536.344	128.404	44.4757	190.497	399.166	366.889	242.038	182.318	552.756	406.775	436.82	371.185	504.533	422.237	505.913	172.723	455.698	436.695	428.804	330.05	585.661	511.259	161.061	416.031	171.729	297.358	123.979	456.948	103.793	474.329	511.639	217.431	85.5813	462.988	412.17	515.111	385.995	397.551	514.668	311.303	602.593	560.613	241.681	160.329	138.246	537.577	190.022	236.342	526.048	506.626	337.774	489.586	458.537	566.314	452.308	468.485	513.303	97.2379	122.816	443.387	416.818	553.397	542.868	410.773	519.098	453.777	178.678	244.03	523.228	234.926	285.931	176.06	443.256	414.342	452.028	677.855	730.945	517.414	430.936	332.31	426.049	134.194	611.126	398.193	167.818	273.616	501.374	342.687	552.806	401.752	404.738	386.175	346.824	501.743	239.661	399.281	429.672	523.509	468.879	549.43	475.285	240.382	371.942	149.33	367.256	461.876	449.756	606.125	546.248	486.381	427.514	471.489	473.414	328.326	294.939	88.0942	119.751	346.929	529.784	430.435	342.957	457.379	376.737	552.772	350.097	232.329	506.079	439.322	357.053	487.048	420.006	413.605	358.079	396.355	278.784	130.477	547.663	369.673	362.346	328.024	471.411	582.649	348.477	378.558	237.539	198.249	399.297	106.771	398.649	428.782	427.064	480.1	260.298	418.089	305.7	541.97	477.722	394.302	451.613	433.265	538.676	341.87	225.94	374.25	534.348	432.398	596.897	356.406	494.347	222.848	426.849	31.9732	532.222	135.213	472.677	483.827	117.88	473.459	149.802	376.472	359.225	168.26	300.986	199.805	486.871	256.097	559.206	566.865	505.876	471.67	548.913	470.88	464.711	560.104	216.819	585.982	216.393	388.148	167.981	271.867	513.699	314.2	251.231	369.868	242.568	514.068	238.098	410.479	347.001	392.876	496.255	228.053	410.628	519.706	422.927	68.3955	217.234	335.868	427.63	345.841	488.62	450.304	580.051	156.236	584.619	354.273	277.384	415.792	307.249	418.079	380.128	415.621	197.974	520.687	124.332	368.596	140.717	234.692	355.631	678.473	344.795	363.734	226.143	468.414	518.993	373.104	255.455	548.378	513.759	512.584	319.777	439.238	415.888	443.688	315.996	295.148	486.807	144.354	496.894	265.442	503.371	274.564	455.68	451.646	490.978	266.005	513.009	503.374	243.867	227.201	296.306	440.916	498.17	493.798	226.504	302.575	526.029	2087.72	249.807	183.359	516.876	200.526	369.288	719.324	281.115	492.242	306.365	475.89	195.692	439.405	473.571	485.792	449.92	628.831	260.801	288.026	503.216	518.186	414.249	96.399	704.813	616.597	432.68	574.723	592.651	516.666	597.055	415.98	99.8192	191.742	190.483	293.61	44.409	448.552	271.346	363.62	120.706	297.424	182.486	241.554	445.847	257.069	171.781	146.656	304.978	250.551	462.711	424.157	778.562	255.594	547.758	64.3417	527.486	112.108	126.71	341.116	374.673	274.965	413.582	188.49	596.587	282.873	447.086	579.422	312.981	409.746	190.832	427.345	375.112	211.783	263.876	374.802	124.847	315.497	197.039	608.988	154.686	374.378	456.241	535.713	209.332	534.753	599.608	448.268	415.037	48.4368	522.562	401.905	469.605	305.602	389.74	188.29	349.336	225.259	493.385	454.102	650.839	413.748	286.538	513.341	142.821	464.344	563.688	476.457	351.957	479.34	441.734	93.6499	269.946	401.994	84.2537	360.467	314.24	206.112	254.87	81.9763	389.787	414.316	581.158	619.729	310.208	508.55	519.091	568.05	347.105	292.351	405.067	228.239	480.784	391.277	529.653	464.657	199.687	489.645	228.378	538.02	585.023	163.176	390.442	392.492	98.0118	185.043	228.62	482.89	155.679	375.374	222.646	486.628	388.909	358.058	590.113	480.795	173.333	378.157	347.64	532.077	274.084	348.779	389.14	525.098	189.997	492.627	348.602	158.164	546.249	363.678	237.061	464.451	464.662	459.009	501.367	340.548	521.765	483.522	460.297	368.703	274.731	448.834	493.011	465.348	587.326	422.979	513.354	638.869	464.603	354.437	386.68	458.046	488.923	379.164	181.101	273.9	425.673	463.388	215.472	139.484	188.709	505.586	448.436	497.227	594.997	399.157	507.356	440.048	499.463	218.369	460.384	245.819	351.546	399.112	411.634	158.152	389.233	581.048	199.94	194.987	101.047	236.91	534.257	465.744	510.753	231.094	356.801	537.616	236.271	471.872	81.9763	424.986	235.593	415.108	415.458	181.595	174.93	756.855	426.096	220.668	253.849	424.883	452.34	249.447	426.891	298.404	158.691	371.995	415.611	518.165	584.412	328.841	456.424	444.177	348.532	389.808	70.456	540.869	301.198	307.271	382.784	273.462	317.295	212.094	420.256	270.783	422.016	513.522	356.012	414.802	433.333	399.407	331.863	99.7916	258.865	223.013	356.476	154.551	235.42	254.344	237.453	486.525	124.573	406.34	442.49	329.243	420.603	246.374	456.052	480.511	572.011	512.384	534.474	483.568	429.062	460.204	430.407	584.502	590.085	346.797	305.062	596.147	312.52	564.14	536.216	434.488	228.073	467.509	517.973	431.922	470.257	645.855	222.271	594.78	592.235	144.32	233.523	406.133	465.311	534.064	383.129	234.646	131.937	501.434	247.304	313.427	501.485	385.441	550.959	483.55	311.721	413.057	189.797	560.767	289.429	400.761	228.635	419.906	338.41	422.554	339.442	196.744	568.345	231.57	203.392	344.199	574.357	424.282	237.326	136.913	251.039	228.386	710.179	213.225	85.555	563.977	219.519	384.126	349.591	521.674	522.905	452.477	378.92	518.38	301.47	446.983	558.365	167.349	566.119	455.355	433.963	269.195	459.149	452.375	408.887	24.0892	487.615	228.564	558.773	253.958	412.217	412.671	219.276	301.853	310.476	153.115	111.077	347.336	413.579	374.649	176.668	470.697	196.018	278.674	233.938	433.201	202.367	299.149	429.026	29.8957	187.525	139.602	639.929	165.607	188.839	161.247	483.863	393.046	331.972	215.439	634.145	525.93	379.621	492.431	417.464	191.086	278.876	273.471	580.429	405.941	717.958	224.256	349.723	522.065	482.022	174.913	507.478	562.294	266.825	481.101	330.175	370.496	356.998	199.483	268.892	410.868	424.582	550.359	592.108	140.142	275.607	404.558	472.599	386.5	435.597	279.477	510.425	511.282	572.433	317.479	516.724	445.929	447.435	383.256	378.896	322.083	484.495	421.455	502.196	504.839	107.306	88.095	381.777	172.42	234.665	307.899	631.717	220.375	444.63	307.642	445.43	406.36	518.379	275.425	265.95	440.811	165.857	137.936	275.549	463.049	395.384	246.637	237.485	404.505	268.221	191.826	507.68	531.592	146.837	37.6806	605.718	303.078	492.423	443.258
CCP44021	330.062	296.07	277.435	173.748	288.58	91.9669	699.502	114.793	330.236	438.062	271.938	412.626	560.114	301.605	333.646	255.007	782.257	228.634	404.219	592.271	209.844	363.542	139.936	309.146	278.936	364.102	424.669	160.779	302.577	195.92	4424.13	1877.25	195.275	294.373	289.8	850.684	345.738	468.729	364.114	279.791	321.289	311.394	265.944	287.372	384.506	155.702	191.139	496.122	331.24	271.517	622.099	390.193	445.437	293.535	275.703	235.64	199.685	400.206	336.832	395.227	511.443	277.485	535.616	331.426	566.327	227.912	284.516	242.273	398.295	309.772	321.06	244.592	168.906	164.888	215.073	318.055	192.579	253.203	268.107	479.04	231.813	249.246	480.38	347.564	247.932	757.899	465.381	304.922	219.211	319.422	2381.75	581.151	344.441	207.155	237.469	299.123	194.059	289.387	310.354	153.542	221.862	358.698	189.369	326.448	286.091	326.991	242.133	343.568	578.581	297.642	239.552	110.29	200.576	364.135	218.602	332.561	987.428	211.666	162.203	293.617	353.517	231.388	236.419	607.087	168.064	193.384	363.56	299.235	751.432	241.143	348.618	284.794	321.314	286.685	156.449	475.868	406.937	319.701	456.203	156.494	778.804	254.963	356.697	208.215	312.091	488.917	267.328	401.449	344.521	326.057	299.83	333.059	271.677	168.587	278.945	141.894	286.812	294.804	218.276	425.881	277.502	237.793	330.951	365.007	3568.97	178.572	309.659	238.23	449.345	377.602	856.116	362.032	281.168	276.152	483.02	165.057	361.927	846.897	275.238	344.723	361.318	197.321	258.323	666.939	174.026	290.299	262.796	299.059	256.221	328.8	651.467	572.669	229.651	294.184	231.782	336.074	462.735	211.963	251.797	290.535	223.608	285.515	293.791	319.315	810.294	358.309	247.898	212.053	441.465	420.886	364.209	307.141	405.365	227.699	243.218	3191.97	354.173	466.255	132.776	232.798	441.938	181.161	769.579	3375.73	366.647	222.035	1843.47	277.422	254.73	685.077	302.856	517.931	236.77	411.853	304.811	329.936	276.605	3207.06	293.314	630.074	348.012	286.656	283.698	309.669	508.138	342.679	276.511	463.031	556.608	189.566	249.771	295.185	199.3	176.79	237.769	318.21	199.671	226.63	6318.51	270.72	271.783	157.158	328.904	319.784	563.864	372.428	671.772	607.073	320.657	267.903	368.527	3631.64	330.427	1001.01	236.145	325.249	295.381	581.961	236.938	210.516	218.368	262.161	264.561	295.865	363.947	329.396	293.894	290.244	415.164	170.686	286.186	578.384	265.037	744.876	564.797	345.354	664.695	310.239	249.505	243.054	757.423	356.134	322.511	204.774	259.538	415.347	131.484	580.894	245.504	226.783	137.699	492.448	255.255	244.754	428.242	298.577	216.212	339.459	311.876	239.541	136.392	271.633	294.435	311.199	230.064	254.923	322.833	180.137	312.483	165.306	275.821	335.986	257.8	258.217	298.022	248.174	212.444	323.879	292.843	384.818	648.253	324.263	140.511	88.4745	310.255	383.773	199.014	311.422	307.548	291.075	402.298	280.678	379.857	310.445	286.684	330.806	385.211	327.049	478.104	267.119	244.043	241.542	444.82	179.227	236.586	452.267	227.685	256.747	404.448	383.333	206.027	308.206	428.76	387.109	196.219	311.338	272.593	165.892	2630.03	508.088	201.17	182.358	208.787	246.76	611.925	246.094	288.641	594.649	192.701	524.61	318.531	179.823	273.401	305.119	184.423	572.409	248.769	292.231	425.134	343.588	380.586	380.15	229.049	583.992	249.692	168.655	263.541	459.628	342.229	640.447	307.583	226.481	543.682	151.222	225.21	301.803	309.428	561.445	514.412	160.998	352.085	182.345	318.932	607.206	855.56	238.288	312.88	206.929	246.037	193.453	341.761	320.58	211.38	655.636	378.997	265.119	402.702	372.54	420.025	471.583	189.573	332.793	382.091	367.966	250.048	295.885	197.196	372.278	187.493	246.777	575.641	189.312	376.148	300.473	255.821	319.803	392.762	402.938	261.979	300.653	260.481	305.844	623.212	405.863	540.346	304.332	400.129	288.417	245.634	247.426	319.568	182.842	254.986	761.141	292.293	220.378	188.361	648.845	362.654	177.935	185.034	688.848	292.858	419.813	348.092	257.668	317.344	176.065	319.423	338.371	391.701	134.937	318.83	261.955	425.498	298.101	362.12	214.419	182.321	191.631	196.87	493.26	253.414	207.116	209.767	171.586	292.211	366.394	228.109	264.051	328.491	340.812	331.056	1837	269.379	446.203	201.722	246.901	183.943	287.612	217.936	282.81	253.743	488.813	167.27	234.995	237.555	296.403	226.807	195.963	739.099	310.005	472.492	216.124	179.485	264.384	857.978	291.75	4931.47	249.144	318.567	1095.85	275.52	221.838	340.297	201.608	151.123	678.766	349.02	391.784	745.858	256.253	290.392	256.825	448.329	188.484	361.475	451.571	370.358	260.468	257.801	251.961	485.143	338.031	191.095	554.263	197.216	237.048	230.855	177.097	162.114	267.996	482.6	437.297	243.832	275.317	861.433	291.606	245.857	903.64	243.737	251.891	264.57	179.633	298.486	211.418	395.792	256.748	607.457	451.04	248.944	338.992	289.323	282.727	1084.22	186.058	350.442	3160.87	296.784	304.31	648.286	378.676	157.155	250.456	281.444	912.673	3586.36	168.436	313.327	372.899	906.763	232.284	511.373	245.172	318.419	199.643	472.302	232.157	349.637	247.076	359.61	270.715	217.553	1737.26	289.739	246.654	738.147	219.416	416.457	370.431	402.218	272.142	169.291	709.991	1005.68	298.688	187.695	231.521	317.055	1632.52	273.263	340.151	459.981	319.092	202.633	299.535	325.229	261.309	160.692	543.015	271.389	442.157	328.417	229.256	285.48	227.834	322.974	190.869	1337.71	744.056	314.083	722.487	458.385	308.087	235.984	271.223	294.711	1054.29	204.194	338.513	580.656	267.462	594.994	370.615	274.911	242.627	337.281	184.905	259.473	305.437	211.599	1180.76	333.473	372.631	177.327	271.814	325.189	340.36	280.803	275.687	163.221	312.815	932.206	391.456	212.311	1343	385.743	324.608	262.447	352.783	292.752	555.231	442.471	236.942	479.516	283.068	329.893	368.215	339.325	330.035	272.771	233.547	351.738	423.007	192.563	189.029	362.685	300.097	254.703	427.303	275.933	787.225	436.119	310.472	205.883	240.123	459.945	344.916	519.143	282.616	409.891	334.378	330.733	85.1314	332.745	354.736	306.613	259.113	241.648	224.116	686.951	340.164	230.393	244.417	285.684	165.647	306.686	217.841	257.686	238.958	251.768	649.171	235.601	295.628	755.778	179.711	337.297	356.832	398.141	374.399	550.731	320.149	447.074	495.853	409.12	169.866	368.861	238.786	204.999	319.498	739.811	214.467	97.4267	195.406	385.6	577.68	174.966	448.413	259.484	240.668	384.756	297.108	6264.67	181.953	175.18	247.412	241.608	295.622	621.825	274.854	353.429	179.243	479.091	1255.7	326.7	328.179	374.936	459.97	681.196	500.307	308.589	1782.86	302.655	334.684	228.59	232.965	236.669	540.553	328.301	285.103	319.21	618.752	330.483	346.993	4477.11	405.655	369.124	249.255	369.975	356.395	428.651	196.319	352.097	593.823	475.434	242.678	291.404	247.723	245.772	233.411	187.323	569.193	262.46	311.482	43.6434	339.22	250.85	301.198	612.499	337.529	193.913	288.763	265.905	461.115	440.132	220.705	290.651	263.749	464.103	384.215	393.19	340.981	390.223	247.133	170.691	404.419	309.984	194.516	300.223	141.006	214.008	636.827	335.798	286.575	345.938	321.3	211.708	512.48	409.574	239.146	259.737	253.02	152.006	753.685	1070.8	270.416	584.057	388.152	93.1794	352.979	570.603	71.6221	368.862	214.888	303.601	315.612	340.696	179.214	434.282	207.991	2416.12	372.609	348.735	242.376	470.144	216.58	158.517	445.028	913.722	285.434	625.233	150.288	283.751	242.651	193.023	229.445	246.803	463.732	232.457	256.675	212.438	161.612	208.483	670.309	293.738	157.27	323.719	260.26	403.616	254.651	420.79	346.555	221.107	239.846	262.406	398.937	287.56	491.507	363.842	263.201	281.463	250.857	321.314	414.305	186.525	338.287	258.127	685.516	465.226	359.157	233.747	687.065	442.367	372.099	657.111	288.196	268.241	359.166	531.292	226.403	278.613	341.138	394.194	385.139	296.956	268.77	285.673	95.5768	262.853	442.962	248.39	153.499	178.168	407.827	122.486	277.977	215.189	207.382	248.917	293.643	284.25	513.824	256.053	789.609	232.16	336.792	459.747	969.184	513.643	333.252	294.395	462.303	1081.51	296.33	159.595	139.448	298.844	5282.43	323.217	177.379	273.406	227.986	187.05	1638.05	57.2596	192.371	349.262	585.554	287.113	200.791	155.045	204.695	170.148	205.572	407.215	282.267	292.889	170.772	280.497	430.643	533.86	492.781	596.386	1172.78	286.453	367.771	282.742	149.817	159.427	913.473	318.467	213.192	489.302	422.062	160.962	188.291	135.755	447.254	248.956	376.425	398.747	213.259	252.057	221.488	537.144	320.13	610.346	61.1745	439.665	362.601	298.976	302.656	250.7	384.225	247.922	156.614	256.437	1034.98	164.925	404.254	219.408	304.863	252.55	288.21	381.429	337.443	220.156	214.07	553.107	458.133	275.317	230.791	332.4	145.783	87.3508	792.519	311.172	305.641	245.84	337.939	263.697	328.559	300.988	161.772	503.19	358.314	284.416	353.516	229.574	464.136	365.792	2627.28	294.669	187.375	214.467	358.796	586.983	3966.07	252.931	408.248	418.651	148.331	185.669	1360.74	434.187	206.38	825.008	311.322	336.88	198.63	220.658	139.865	287.345	175.782	307.392	146.484	221.145	283.849	223.219	377.703	256.245	581.467	275.895	248.322	193.438	371.286	215.217	315.903	992.274	200.34	197.828	287.099	294.612	239.551	196.455	698.112	448.555	371.256	628.996	245.673	479.453	200.308	241.795	349.157	339.158	314.608	486.696	708.168	194.552	288.037	388.445	6217.05	349.885	551.548	577.898	183.352	340.183	182.084	272.867	592.22	236.658	166.15	1276.49	318.692	132.641	426.7	210.379	343.11	346.815	156.804	351.14	264.014	337.52	638.649	320.402	269.872	338.964	246.761	267.019	586.323	238.687	207.169	353.851	464.973	236.519	92.0591	235.182	212.598	236.683	255.653	165.033	257.562	319.421	358.739	501.246	253.348	304.714	284.228	288.705	311.853	232.709	585.988	466.982	553.276	254.043	212.205	148.989	287.388	337.913	264.889	283.129	425.593	285.775	259.368	163.544	303.898	517.497	361.843	1849	235.242	257.1	277.376	467.597	290.549	343.783	394.422	264.377	1240.71	289.685	87.6651	331.288	224.061	373.217	403.817	1426.88	256.113	148.499	289.887	525.545	346.443	170.523	590.085	247.582	179.221	272.207	201.797	191.976	375.59	201.003	351.055	347.076	776.951	271.846	347.686	308.651	188.564	67.2405	307.89	279.844	348.413	376.073	329.307	328.173	182.291	696.212	215.925	160.657	378.364	388.428	429.849	271.743	219.146	227.946	331.48	337.66	269.945	325.007	380.941	776.456	262.526	382.305	214.965	229.374	237.408	241.323	468.258	251.417	267.245	703.697	468.358	325.364	239.416	439.596	499.096	251.955	492.85	295.411	446.829	4366.7	438.926	261.825	312.306	161.394	280.176	224.864	727.368	282.275	377.791	185.297	439.213	109.892	192.885	224.429	248.036	340.521	304.354	182.266	299.211	158.638	307.189	319.874	353.992	334.804	291.756	197.041	232.706	596.55	271.219	271.351	611.654	547.205	1080.23	645.376	894.613	406.332	542.786	462.014	313.79	338.569	325.702	557.077	265.865	67.4712	223.734	694.617	439.687	246.665	194.034	403.651	270.021	448.764	268.191	232.259	403.702	244.91	1306.38	325.836	158.605	343.456	2400.55	392.052	636.521	138.323	449.647	871.461	332.73	1567.42	494.149	218.157	991.578	438.079	598.566	465.564	216.701	435.66	250.124	190.119	177.637	258.522	713.382	342.188	293.682	328.165	436.677	283.413	235.278	487.949	296.56	235.976	400.37	279.734	110.163	234.825	603.61	158.615	513.552	319.483	281.021	335.508	182.035	289.854	593.14	289.411	443.491	268.658	239.633	248.863	409.497	304.038	535.999	313.823	725.408	224.296	234.494	406.939	269.413	364.093	364.792	583.458	251.096	183.871	354.87	373.938	176.642	286.764	647.515	306.559	244.644	335.007	1183.17	246.509	241.785	229.744	309.591	385.757	475.841	372.989	177.006	303.521	242.386	307.661	240.127	654.315	434.06	265.76	294.887	336.948	273.477	268.79	255.656	156.908	206.555	296.748	294.209	330.03	223.238	332.077	185.012	329.804	226.433	387.025	316.645	329.295	299.074	358.392	120.411	200.754	158.799	339.435	7794.93	334.794	174.332	199.529	169.141	194.902	186.25	204.537	253.705	332.868	229.638	404.353	336.45	384.925	365.827	213.18	253.991	352.065	209.059	262.021	301.857	201.102	562.942	292.591	261.378	371.624	194.238	238.572	253.658	235.663	251.916	235.57	837.909	362.895	266.292	247.039	160.817	269.637	323.288	401.532	166.45	284.933	279.077	310.128	254.793	241.439	291.383	599.033	285.103	277.622	339.224	473.222	294.831	474.076	353.435	280.163	405.137	354.114	277.159	281.809	220.565	239.568	1025.52	203.697	511.457	416.493	181.694	334.087	266.563	205.603	333.032	272.656	365.163	310.825	362.374	295.778	357.157	329.888	295.471	262.163	166.169	185.815	295.239	274.342	259.097	235.201	319.443	1255.8	278.547	386.365	289.485	443.155	238.898	300.726	771.305	304.583	668.08	181.704	315.798	382.505	343.725	367.969	282.211	276.064	393.466	425.026	260.111	242.558	485.786	247.335	240.187	399.003	229.127	329.041	271.86	262.749	196.012	299.83	458.594	212.8	485.189	499.009	369.329	259.407	521.498	272.437	343.803	257.59	3460.97	99.616	315.086	338.71	371.791	460.663	235.8	299.638	375.669	1068.69	327.683	337.531	322.831	339.343	261.002	170.574	275.113	435.506	276.865	290.9	146.572	148.989	616.087	561.222	156.784	128.998	236.28	335.453	324.553	280.411	373.309	389.08	239.311	1708.15	585.992	268.484	111.223	403.064	266.264	224.676	215.198	561.813	305.559	229.391	317.135	272.342	246.127	236.231	207.552	323.276	226.638	423.099	251.084	294.273	808.306	279.4	321.963	322.383	190.569	251.855	298.435	362.506	222.419	239.467	255.415	506.571	292.379	271.676	234.981	456.36	304.809	330.407	248.543	237.639	304.08	343.381	502.263	626.042	338.692	882.899	258.305	248.357	306.504	201.268	299.848	171.724	428.068	261.24	298.652	175.703	367.526	228.792	290.567	275.565	302.984	324.935	563.802	331.212	279.537	199.372	257.641	209.858	406.976	410.088	235.494	250.768	621.23	512.263	345.296	271.718	415.04	320.961	199.785	305.389	397.332	183.42	227.365	314.448	345.243	426.674	504.96	279.407	393.927	248.307	271.619	393.329	425.6	1088.23	223.625	209.28	633.222	316.55	286.095	270.884	298.169	183.55	1329.81	290.211	279.942	528.479	1178.12	920.997	398.154	496.797	190.326	1839.28	269.303	440.65	251.324	196.071	240.148	209.921	309.681	320.195	388.065	217.504	460.296	371.588	328.003	217.262	1301.99	396.193	198.604	452.256	464.847	393.801	239.896	337.304	412.916	218.292	341.097	697.171	350.999	969.996	235.371	400.931	225.342	336.258	188.2	243.161	348.167	210.15	1096.06	421.346	214.155	285.741	402.781	290.209	412.223	280.255	260.815	154.765	199.66	593.129	837.412	268.459	209.16	345.556	299.307	475.904	216.161	816.751	189.244	352.713	259.975	254.965	573.132	244.8	358.62	312.594	223.994	670.412	349.489	288.502	301.911	686.319	221.235	405.175	197.778	381.5	232.863	350.414	334.859	528.378	302.707	286.202	896.077	181.345	91.2973	615.102	235.288	473.572	296.009	322.685	409.788	153.688	448.767	242.786	307.566	581.149	190.038	358.424	271.953	407.473	422.792	251.28	342.433	376.289	292.979	2489.17	305.734	336.33	268.119	138.459	153.807	640.084	397.085	613.313	682.668	379.598	214.293	309.841	376.693	800.906	267.374	424.412	354.342	331.679	228.06	333.118	253.58	159.751	170.772	628.999	460.523	344.77	292.559	246.935	432.857	271.023	202.695	312.563	265.039	149.915	552.107	344.589	340.957	342.758	181.494	253.275	404.175	193.025	187.283	236.216	312.32	285.618	502.976	229.117	603.094	250.032	419.323	374.145	352.227	240.728	1786.4	277.732	273.907	239.455	292.419	188.041	1682.74	551.561	365.937	354.23	1354.05	301.781	467.905	724.455	796.626	249.638	332.052	213.821	387.449	240.311	381.219	229.969	197.391	585.346	311.831	308.268	286.694	240.898	245.06	337.905	901.266	261.373	1594.77	333.741	215.657	397.045	210.775	106.672	285.79	245.071	266.58	473.331	412.521	233.774	1075.35	292.742	713.444	335.571	261.318	305.487	312.1	231.601	262.796	354.137	748.295	333.745	314.025	351.854	267.326	645.972	210.516	178.185	297.304	186.3	160.735	186	318.481	273.044	177.123	299.456	623.989	186.485	284.324	1687.21	465.55	254.156	2528.19	342.791	301.198	341.325	296.022	222.434	797.461	432.27	197.209	204.128	201.889	335.341	1100.85	300.388	320.063	275.601	258.388	439.091	278.13	330.774	639.911	315.308	265.318	669.044	303.195	563.464	190.791	195.806	232.686	203.074	156.91	203.202	405.787	895.464	205.014	265.643	392.769	300.627	353.131	286.556	291.595	445.451	54.2493	242.282	400.891	339.444	206.685	242.931	223.098	247.499	201.734	361.404	253.984	690.564	173.439	291.209	321.725	61.1719	755.251	357.696	227.183	413.663	262.499	399.947	81.184	373.279	263.993	159.708	247.589	327.618	125.874	280.854	235.661	443.447	288.898	258.937	378.155	241.745	330.705	271.737	312.573	212.607	251.814	160.839	150.519	282.529	829.25	604.403	198.725	286.999	260.4	254.644	313.023	302.199	189.751	335.991	288.603	354.654	267.505	254.233	314.931	281.908	146.814	602.228	496.939	242.495	435.743	390.05	344.712	233.236	243.051	629.899	357.109	312.17	433.542	174.267	281.493	192.924	248.214	168.782	254.184	365.307	221.571	224.98	317.781	334.73	167.075	363.902	274.183	280.718	588.647	414.189	293.779	222.71	344.393	295.606	783.98	358.635	349.265	540.607	358.533	301.059	325.535	260.029	327.551	249.157	342.734	210.239	310.942	174.839	361.148	444.246	246.773	221.48	254.514	835.684	287.36	602.648	277.836	411.333	207.187	250.713	904.409	276.201	163.112	231.886	459.446	211.852	302.47	220.976	334.319	165.865	479.292	211.31	865.783	394.004	330.282	265.264	337.238	231.026	451.833	556.528	400.524	235.661	319.178	294.609	288.424	318.254	216.088	286.262	210.259	364.301	223.211	274.067	364.186	270.442	318.451	408.099	214.488	273.833	216.549	481.069	246.522	386.404	309.609	312.436	150.712	738.521	279.382	258.255	466.989	169.837	204.22	225.047	383.586	543.477	232.225	911.491	406.831	290.671	354.355	211.495	309.917	179.739	292.828	287.191	107.479	417.404	251.171	237.823	215.836	272.623	403.881	200.854	243.993	311.739	252.409	336.333	2087.41	191.853	262.01	247.063	269.767	431.828	474.742	307.729	222.616	267.051	209.818	218.327	347.887	514.235	556.714	609.512	340.227	202.574	449.57	442.077	1000.73	183.277	253.382	319.257	283.247	355.615	474.956	697.582	460.508	411.449	979.039	277.177	4359.18	261.299	299.368	261.247	564.653	157.241	342.51	550.84	574.232	335.297	488.94	383.42	268.414	296.995	175.799	166.555	353.21	822.516	356.563	387.459	338.646	336.356	331.296	3295.13	272.7	520.176	508.757	456.191	499.284	425.971	186.364	358.398	310.638	364.702	163.366	524.876	301.795	354.393	491.715	147.91	355.698	1067.52	386.142	364.701	346.521	411.867	338.757	435.878	234.527	233.534	147.461	460.757	208.786	319.736	405.584	191.305	313.209	355.834	80.5114	255.003	202.674	330.01	233.812	198.9	278.359	290.093	294.911	294.241	259.977	229.046	304.871	233.677	219.454	221.585	315.715	198.077	214.531	235.725	331.045	200.361	194.615	299.994	74.4754	512.37	74.8641	641.741	312.126	215.604	72.7721	273.149	471.948	202.186	193.281	503.56	367.652	268.656	293.432	653.894	274.869	148.636	272.658	620.545	239.676	292.787	309.065	236.847	254.412	404.074	236.287	214.281	458.145	494.28	198.629	232.552	149.164	294.542	164.339	302.625	269.938	224.385	334.845	543.423	231.659	508.363	311.519	256.571	181.626	349.834	174.083	325.808	308.641	250.449	209.205	334.666	244.925	312.063	1722.4	270.682	2043.03	577.884	204.912	365.274	373.16	274.059	148.187	287.331	760.865	260.734	527.936	384.344	301.485	400.586	216.385	451.579	333.075	376.966	417.076	284.538	343.479	231.344	332.117	380.847	176.805	218.208	159.186	1361.75	347.862	344.081	205.686	254.659	224.725	197.466	146.792	262.568	363.954	254.932	198.797
CCP44022	89.6056	79.7063	86.6402	63.5432	54.1091	41.3284	147.545	98.1042	83.2106	81.0873	65.2706	92.6082	83.9193	84.6653	66.8556	50.247	145.202	66.6296	71.3905	125.838	70.4064	79.5234	53.5555	89.6243	67.8219	86.6727	121.181	49.422	57.053	63.651	238.018	1824.84	60.347	66.3104	57.6239	112.051	84.7484	79.4407	64.6789	72.5144	72.9757	70.7423	73.2146	83.694	98.0261	61.8638	59.8963	99.0233	90.4801	110.875	82.4182	80.386	73.658	88.6457	64.2057	64.8983	69.8112	93.736	84.0841	94.3813	108.884	73.2269	103.807	87.5026	79.7249	69.8983	64.8711	72.267	97.7608	85.8105	72.5951	64.2159	66.9989	57.0576	65.6957	63.7742	59.4312	71.3741	80.3379	101.128	60.7256	69.9452	109.21	76.753	49.0715	100.99	71.0883	73.1804	45.2478	99.0683	141.502	100.211	89.0884	61.3417	53.6151	103.712	58.093	90.6652	37.1974	156.572	72.978	90.1078	57.8266	90.7056	64.9896	83.3995	91.196	78.2511	83.8697	78.5937	62.0342	117.121	47.8058	81.0787	61.5315	91.02	118.876	74.4795	64.9712	64.4581	48.8305	44.9179	59.8432	98.1723	55.5509	60.2428	52.3325	67.2478	131.183	50.0308	96.3386	55.8577	94.1414	71.5647	63.1731	73.0952	63.1229	61.167	76.4102	47.1835	127.937	81.8056	69.9859	55.0414	48.5291	103.286	61.0381	74.1754	68.3623	82.1812	146.604	98.846	76.6253	84.6349	89.1819	57.2959	56.4158	63.3044	67.8733	75.7277	59.8143	67.1716	74.6665	81.0015	174.31	60.5341	82.3606	46.034	95.2672	92.5545	102.444	102.038	58.1912	66.3492	51.3151	64.594	89.1117	113.239	67.2742	86.1077	88.3321	51.5267	66.6233	84.1959	74.0815	72.9208	57.9941	152.493	51.4131	60.9203	233.838	86.4147	56.1822	77.0489	54.7832	61.4814	118.208	55.1032	64.8142	74.7048	69.3823	60.83	88.6522	62.7819	105.81	85.7075	78.1005	61.7113	75.5438	98.1714	88.5637	66.4331	67.2085	75.3484	79.6305	116.184	64.9413	76.607	352.872	57.2047	91.5989	63.8517	104.696	141.676	80.1215	37.2245	1847.58	85.7518	105.82	88.3219	60.8972	114.25	64.7091	74.7785	57.0106	34.4814	68.3736	116.408	65.126	94.9904	81.3083	83.4974	62.8553	61.9996	115.053	69.5157	94.3895	71.6852	162.877	62.1203	56.631	55.0438	60.6816	56.5132	65.5649	62.7759	41.5819	66.8492	220.758	57.9012	54.5182	29.6616	96.9628	74.3995	99.3875	71.8458	152.07	129.317	70.5812	74.8467	77.9118	188.884	86.4391	121.03	58.0416	86.8564	56.4303	62.5383	68.6015	64.8059	65.5879	76.7769	66.9071	70.8471	65.4349	67.9342	55.9631	68.0908	76.2473	309.779	152.56	88.803	91.127	110.651	84.0011	75.2342	85.2242	67.4636	74.5919	61.4052	83.0928	78.1635	125.767	60.2867	71.3992	84.576	132.317	63.1117	66.487	68.8632	50.1614	151.718	66.3304	71.1951	76.8801	66.6228	60.489	71.6324	91.33	58.7925	39.4108	62.1624	61.9515	81.0422	60.0507	66.964	81.3788	64.2079	66.9834	55.1259	144.287	77.8745	66.5798	68.5143	55.4365	47.3305	68.9853	85.6265	64.5754	86.721	42.4758	74.7087	60.942	158.733	67.5559	70.5412	63.2754	94.9767	74.7287	51.6018	86.7275	75.3026	88.8169	52.7444	93.8893	38.9518	61.1686	93.7204	77.0365	63.4376	64.2117	76.3331	91.4728	64.2155	68.4224	72.9019	66.5407	43.9736	81.225	79.9558	58.5309	66.3598	76.7597	60.8207	109.274	84.615	48.1649	168.924	99.8897	115.437	59.2768	23.7457	60.4291	59.2273	75.7863	76.9004	60.1056	90.4584	61.4964	99.9645	63.6525	60.7554	218.394	68.451	65.1038	78.6568	65.163	66.3285	75.368	92.0599	80.7491	86.993	59.9177	126.024	47.2665	44.653	85.023	103.263	82.6636	70.0888	63.5766	69.9586	90.3461	52.4243	58.5011	59.5589	68.0064	71.8518	115.371	120.672	68.0695	53.221	85.4678	77.3348	70.6713	59.9763	47.2932	54.7865	77.9626	69.2353	79.1024	76.998	77.8385	116.839	84.627	68.2688	102.134	85.5594	60.5981	97.7483	72.9436	83.9792	76.6454	82.7381	64.937	80.3704	53.4025	80.6038	52.4011	52.6157	102.704	72.1873	79.5894	69.42	64.9309	152.371	75.8368	83.8689	67.616	65.2845	58.9848	70.6334	116.999	63.6178	92.8344	79.5982	94.2538	56.6343	66.3938	56.8044	68.7504	48.2212	83.5998	139.172	65.2804	67.7981	67.2919	88.752	82.6246	63.907	61.6082	121.644	69.7995	119.13	89.8086	36.1698	87.3121	59.551	99.0684	77.6852	45.1462	152.003	79.1048	69.4523	98.3279	62.7456	71.963	87.3326	51.6054	56.5713	62.5148	68.5673	60.9847	73.7853	53.9584	63.9213	54.3684	69.9218	75.5359	163.227	55.3366	77.2822	91.2886	1834.59	55.1219	67.2707	70.3357	73.7763	78.4916	61.9585	64.7965	69.6024	59.9583	100.115	51.1752	69.0623	64.2171	67.2826	85.8031	63.0402	106.497	56.9871	86.2335	55.9613	50.1479	66.9532	101.769	63.2917	51.8145	57.0613	75.8198	134.714	84.1714	50.0314	64.5278	57.449	46.4294	147.495	86.8385	80.4907	120.177	65.5651	72.5041	55.2549	90.2056	58.1781	79.9487	97.4819	75.8545	61.6821	74.1228	74.923	91.3764	68.1834	61.3526	124.23	62.1962	63.6839	73.0664	60.1394	53.6988	64.8912	67.2197	70.2081	57.6194	60.1606	102.704	56.2983	74.8569	132.647	50.2591	70.7355	94.196	62.6182	50.892	49.7827	74.913	154.6	125.669	74.2137	85.4693	65.4329	54.3332	81.7602	134.445	73.6798	83.7649	110.11	53.733	66.728	102.779	58.8668	61.4114	77.7865	63.5974	134.561	154.721	65.7401	73.7171	77.4635	120.852	197.781	73.0778	69.1597	54.6528	71.0787	58.0365	58.1644	61.6574	63.9622	86.7227	68.7906	141.375	79.6535	62.2324	72.3165	72.2043	62.3316	106.224	59.1985	93.6535	56.3864	64.5311	140.835	145.224	93.4592	63.3084	52.3418	58.8769	107.236	47.5523	54.4109	72.2305	82.7546	64.7209	77.6924	68.1402	61.5041	56.5141	73.5646	83.6201	68.452	68.3186	81.1544	66.8539	46.7196	71.2296	61.8846	73.9699	100.09	86.0045	73.3284	106.103	88.067	83.0637	64.8582	64.2527	193.953	208.785	121.153	92.616	59.0253	135.564	72.9131	77.6377	46.4877	85.3343	61.4688	67.9318	73.9756	49.7145	64.9099	73.9594	42.361	54.0497	68.975	84.8244	70.7606	71.9521	77.2529	50.2497	90.9809	215.352	74.4206	70.7799	78.5181	78.2581	89.7633	75.5039	74.8942	50.9088	88.9595	70.7855	69.7185	69.2263	76.0608	67.0957	70.2195	98.2107	62.6113	94.6755	74.8545	72.829	100.993	64.5291	73.3537	88.7227	69.5576	50.2634	95.6724	80.4298	142.991	74.9578	77.6481	65.0622	46.3723	92.6187	61.7442	85.8794	69.6983	95.026	98.4718	57.8258	13.0152	90.812	81.4629	85.3716	63.8126	64.6555	68.4348	83.5961	89.9802	56.8525	58.601	87.0852	68.9634	84.2103	80.3494	65.8603	70.0331	83.7024	88.3755	73.7864	91.3867	108.09	58.2829	63.2345	54.6588	77.7199	79.1057	97.5611	66.563	98.5234	85.4253	62.6102	67.8108	52.0226	49.4877	51.2686	84.6435	149.899	32.1974	132.911	68.0235	71.303	83.0443	61.2989	96.4966	48.9364	87.195	60.5695	76.9901	238.34	70.9764	85.699	75.8156	64.9169	50.8287	71.1464	57.9111	89.1548	64.1641	80.7588	199.883	77.1091	78.4466	68.9758	107.762	43.7312	86.1926	65.2701	192.177	82.63	57.2005	67.0786	88.4644	66.7963	75.4727	77.4579	86.5632	58.1206	121.588	89.961	92.3768	239.872	76.9233	93.548	74.8141	61.1097	100.597	101.196	51.2396	93.9873	73.5064	78.6254	67.4564	70.7559	61.1432	61.1052	59.6222	62.4679	118.55	66.7503	76.6675	120.681	98.5449	60.8783	58.8516	95.6774	91.1164	33.4386	58.1319	62.5669	53.0915	94.5409	63.0091	70.5899	77.9405	101.48	89.1604	69.5687	71.0278	77.5737	66.8459	64.4206	75.3934	70.6703	79.9922	108.193	47.3522	67.2618	224.127	64.1517	83.3165	61.4538	61.2146	62.3001	75.5644	100.248	77.3774	65.8016	59.2276	162.817	107.597	79.8793	73.3972	96.6675	92.6158	77.6269	91.7415	85.527	149.935	81.2816	50.8373	76.3292	86.3832	80.8085	46.6542	88.6427	75.629	159.349	98.6832	62.8399	72.0191	107.534	57.7306	70.2024	82.8776	211.814	55.8008	69.9905	50.1908	76.1865	65.4996	60.2375	59.8298	67.111	96.9595	69.6536	75.3666	85.228	164.44	83.3813	78.4788	59.8083	38.2821	77.8977	67.492	74.545	63.3786	79.9483	80.9	52.0621	72.027	71.2383	76.327	62.6736	105.503	81.226	50.6529	68.0774	50.6385	80.314	113.053	65.0711	83.623	66.6427	147.023	109.536	70.0626	74.5725	77.4142	70.5926	87.3808	120.222	82.2575	61.1296	81.5195	66.1926	77.7376	52.1868	79.6739	100.048	69.5836	62.2602	65.1704	69.3807	79.3291	66.0331	72.4992	70.7456	64.6259	101.055	79.3564	123.639	65.1748	84.0052	126.422	64.3446	45.1296	62.5464	62.394	58.7915	96.7432	52.1871	58.5254	103.648	119.562	100.683	80.1603	68.7768	96.3169	122.84	56.0524	352.748	66.6715	85.1688	62.6563	60.0217	68.4103	68.4935	56.321	88.1921	66.0614	115.098	60.9807	69.9229	126.255	62.8206	58.9023	60.593	73.2656	57.0223	69.5325	68.4194	50.3825	56.6904	34.2175	47.5967	57.5077	259.716	94.8607	128.177	69.742	71.934	93.9247	55.4187	92.1696	59.1752	117.629	82.4294	56.4314	78.6692	87.2809	58.4435	67.7241	49.2765	97.6191	58.9398	86.9435	101.166	60.0402	60.7501	58.71	71.1538	80.0117	116.36	142.409	105.211	74.2201	69.676	58.6345	52.054	64.1772	84.9388	66.7294	62.7688	116.785	53.2014	101.916	58.759	54.6017	66.3623	71.5175	69.5264	72.4388	64.1802	83.5398	90.7699	93.8446	60.1606	77.6054	87.5495	60.7179	129.237	105.946	59.447	82.665	73.7914	84.9887	62.7227	97.7399	80.6468	49.1962	110.508	95.9422	85.301	64.8127	74.8305	92.0248	93.1757	101.796	65.7951	51.3217	71.8205	81.1119	88.6975	646.018	79.91	110.682	64.9905	144.447	62.8252	99.741	88.8236	56.0083	97.0739	53.0014	53.3973	55.2736	60.5911	48.7642	71.4795	34.6875	78.1352	46.4976	51.6069	51.8172	53.4891	97.5974	46.696	90.1635	153.237	79.0414	69.9062	81.9884	54.5282	88.0313	119.55	89.3853	62.3427	60.5903	77.2825	68.3168	97.8492	108.293	86.4234	76.1368	83.4558	56.9914	88.0482	66.5329	70.32	82.3038	62.8143	77.7199	74.4665	107.204	91.127	72.4675	68.7711	232.7	70.6051	88.4095	81.8106	52.7687	62.2449	163.881	68.5864	99.4298	55.4335	65.336	221.753	84.5801	55.9862	73.1656	61.0994	83.8773	70.1538	63.8318	92.8837	37.4615	66.7511	90.907	70.8701	60.5386	64.7566	64.0006	71.4617	119.768	75.0458	60.1586	84.8998	89.2868	75.6877	142.083	53.883	177.497	63.6549	53.6786	82.2396	59.2285	99.068	80.9434	65.6301	62.6582	70.6726	67.5435	107.065	73.6603	77.6181	83.7615	70.5478	98.6874	123.202	50.9556	34.737	68.7868	84.7559	66.3594	64.8115	85.0482	67.6125	74.3253	52.202	65.0342	79.5903	95.5547	1806.11	52.4489	67.3242	61.0008	71.8554	52.8769	90.2587	75.1968	57.7149	121.272	58.6023	124.727	81.4859	72.3841	96.712	57.0447	90.1967	57.5239	57.0186	48.8019	83.0861	85.5355	71.4358	51.9858	61.3015	48.9984	146.532	172.706	155.618	74.1688	70.6524	74.7879	92.6891	69.8467	51.815	58.2477	64.1012	63.3689	42.7315	64.4387	67.3201	86.7913	62.1445	74.2312	62.5894	61.638	127.008	72.1891	69.3406	93.8654	84.5282	79.2816	66.8964	68.0556	66.8056	85.2383	76.8396	62.5363	57.0557	79.1802	104.112	55.09	93.1697	81.3329	67.4699	62.5292	82.0361	106.105	67.341	64.9064	154.35	94.1593	79.5169	53.3904	90.1887	77.2827	70.9164	88.4525	69.3758	113.222	248.779	101.65	59.0101	61.0341	47.5308	66.8683	65.7803	81.6466	174.21	87.3783	49.0768	80.0942	97.7484	131.321	58.45	68.5397	63.2289	76.7685	48.4217	49.346	60.931	34.1493	77.1466	75.8713	95.6147	58.0095	82.5076	54.7222	88.4766	158.614	58.9008	237.413	81.6532	248.295	88.4008	136.486	83.8904	106.79	100.549	71.709	59.7056	67.1553	122.317	54.7516	73.9237	55.2196	124.064	74.9925	159.297	79.3557	77.324	70.2117	93.6183	66.422	56.3126	85.5808	76.4988	115.502	68.056	60.6697	101.763	141.645	51.6652	95.0363	45.92	79.1428	70.287	74.1598	97.1041	117.55	54.7552	114.337	78.8091	81.2251	77.7671	53.5333	101.476	59.1117	137.045	56.5955	65.9272	135.679	77.6211	78.9184	64.6126	110.895	66.5593	71.1979	74.3714	84.3211	65.2389	97.5562	68.71	78.0364	57.8662	80.3213	78.4436	101.449	72.2781	89.2787	78.2572	73.4712	60.1706	66.7357	59.5592	87.3584	61.5185	66.8388	48.745	79.6283	73.7885	264.423	67.3636	119.478	72.7476	64.1774	80.7328	56.3812	93.8868	63.2433	133.994	66.1489	43.9776	66.4256	74.6944	82.3085	54.6222	61.5951	65.8865	63.2328	83.571	114.294	50.3833	57.5849	71.0482	65.4256	159.548	66.7407	83.0034	62.1126	62.8176	73.1268	66.3306	73.0656	87.3286	86.1258	68.2446	72.0171	89.2591	58.1754	53.1322	59.8522	67.1033	69.9532	56.5568	68.2507	89.9746	75.7264	99.9557	49.2507	77.985	67.0666	40.9606	82.6373	62.701	61.9353	76.2747	153.846	67.721	60.6398	77.4541	202.301	79.0219	71.9116	83.8301	51.9846	61.0536	63.3669	75.5693	72.0417	75.3598	56.7454	74.9964	84.7003	75.9542	79.9896	48.0705	60.8609	75.5462	80.6026	67.1437	71.7006	91.8871	84.5626	60.3344	60.0822	90.3093	57.8831	75.2409	66.9599	66.8832	158.453	68.1141	110.52	68.6663	63.1603	72.3484	109.178	56.619	157.117	77.4924	43.831	90.4383	71.0689	91.856	72.7547	55.7665	65.5335	68.6733	68.8001	64.0546	79.8413	73.843	89.1084	88.6239	51.525	90.0638	85.1803	81.3626	120.716	150.523	54.5036	90.7924	137.731	62.8807	75.4605	78.9605	206.318	70.443	67.2469	69.5885	90.355	79.072	56.7033	70.5608	83.8733	66.225	68.2322	43.7346	86.4298	64.7641	66.0596	58.0306	73.4337	59.0235	59.9192	76.0467	73.5045	207.029	87.7493	77.2534	89.5233	78.4899	65.9444	75.7577	109.938	62.2595	82.231	106.318	68.3193	83.3052	37.627	59.918	55.0863	67.6761	92.6186	72.7359	72.634	53.4393	97.7421	65.6612	66.71	93.4794	48.027	66.7129	71.2423	70.244	62.0743	65.8056	90.488	81.8428	101.511	102.538	73.1847	70.6784	111.375	74.2434	94.39	77.7304	138.253	54.7415	68.6838	58.1874	86.9915	110.463	70.8153	92.7742	90.0772	124.187	75.1216	91.117	89.1516	69.094	59.155	48.6218	67.6612	90.6307	61.5285	70.5043	52.2027	34.737	93.037	63.381	47.7964	58.6457	64.815	70.9255	61.4671	54.7761	81.6867	58.8585	61.8025	121.854	73.7267	59.7185	125.013	68.4614	82.495	85.524	58.8106	81.9366	75.7764	54.5003	64.3994	73.5407	121.943	49.2329	86.613	70.7753	53.8403	89.6157	140.295	92.9122	106.574	60.0495	67.2352	79.9692	32.3403	45.4313	67.1035	71.7145	62.913	48.538	72.4345	100.809	60.6605	61.0515	63.991	94.4495	57.8143	89.2202	79.2664	51.1622	70.1732	89.8884	70.9947	95.6505	69.0667	116.046	62.4045	58.349	94.0383	60.3296	62.2706	26.2112	81.1353	65.5041	159.518	46.346	87.8545	64.7735	63.4239	66.3608	74.0191	82.6743	66.2085	91.2907	112.147	46.6872	72.7979	57.6043	95.8143	77.7716	71.1156	62.4057	118.519	77.1387	94.9212	73.6478	76.1033	65.3984	60.291	76.4948	79.3727	35.3287	83.8657	73.4528	79.0491	92.7893	59.0834	58.1766	75.2568	56.4728	92.4461	71.6809	105.386	239.909	50.4455	82.9614	33.7983	85.7276	106.229	97.8892	66.0769	98.5184	79.0535	60.0628	61.2577	110.378	65.1878	112.743	59.7648	90.9547	53.1923	1838.39	61.6846	94.8294	74.6275	56.7948	65.2955	44.2321	60.8757	79.1003	73.9023	67.0926	100.134	99.1399	61.8006	43.8747	98.7691	102.083	78.1969	74.2483	90.0709	93.8592	67.1529	54.7224	76.369	71.697	92.8183	175.992	89.184	117.86	64.8546	74.1535	69.7776	60.962	65.309	64.3888	67.9607	63.1589	137.886	81.0463	52.8307	62.7865	91.1825	78.0948	86.9611	58.9181	59.9729	51.249	70.3612	137.102	186.671	77.2243	63.222	79.7156	120.396	38.8315	68.2681	107.237	62.3736	76.9047	33.1609	54.9464	73.5483	61.3537	79.9013	63.7518	56.279	82.8332	73.4853	70.3317	72.979	131.634	53.1025	108.852	61.9192	63.4011	65.3398	77.4333	55.6982	116.5	60.2722	71.5068	135.368	64.9587	139.024	96.4474	65.5611	90.755	66.7332	78.927	76.2622	68.6643	72.3032	61.2551	142.856	87.2129	70.673	88.1134	50.0547	103.03	90.9201	72.7365	77.3708	77.3011	54.074	89.3308	127.755	58.2157	66.7078	54.0652	51.6313	81.4515	62.3581	90.4278	175.423	150.125	65.0304	79.4577	75.5626	111.809	56.2495	72.2303	78.4472	81.8127	74.254	80.757	75.1511	77.0076	34.2175	81.7126	66.0943	86.5846	62.6631	63.0523	95.126	72.3092	55.9189	78.9061	79.4171	52.0044	77.2733	36.1762	86.2559	63.5553	52.64	137.654	89.3122	50.8843	71.9326	76.4965	69.6481	90.5614	101.475	68.6166	83.212	59.7233	84.9932	73.8107	67.0212	77.3469	1851.87	65.9795	88.3406	62.3136	56.1893	64.4945	119.902	71.5299	55.106	70.9004	98.5154	81.3923	70.1502	137.091	368.034	76.4619	61.0597	51.5802	76.0827	56.5577	86.1712	54.4326	139.66	85.1479	61.208	70.6706	76.6137	61.5472	62.0724	109.993	137.451	49.7983	64.0881	63.8749	56.218	42.1553	94.8287	46.2591	50.2302	67.9707	64.8741	111.135	78.014	54.0944	83.763	64.2141	154.375	77.8666	63.1836	53.2861	71.0444	67.6447	57.9941	99.0577	98.5184	69.1493	81.9997	82.0966	77.7844	92.1079	61.0078	164.721	65.7858	66.8917	50.8588	60.1941	62.1109	45.8562	68.4212	84.4554	163.126	188.539	63.286	112.142	115.638	81.328	151.148	53.289	58.8516	78.0975	66.7195	86.8635	78.3393	86.0893	64.327	89.0232	72.3867	70.9371	79.3391	71.3146	64.7949	74.8996	134.131	93.4718	58.569	86.8141	100.107	69.5684	69.7489	82.6267	70.698	116.133	101.094	47.0102	66.6794	36.3933	254.39	56.4215	69.5422	115.737	60.3998	80.2128	76.8981	65.8785	74.8505	89.6126	64.1625	88.5235	153.274	70.932	76.0801	65.8019	72.6036	69.8647	56.3394	62.6438	49.4778	96.4516	59.7732	153.065	61.5796	90.3381	90.0733	85.924	127.589	107.628	48.5684	72.0596	74.2416	93.3062	32.4697	60.3607	69.0201	160.574	62.4204	33.9136	378.181	50.312	62.7425	91.4639	66.9347	70.5724	85.8686	54.1674	83.8445	64.059	75.107	60.9254	65.0426	65.953	136.108	72.708	194.21	88.9406	68.3816	148.124	85.2557	53.8557	79.7552	124.909	61.0545	67.7546	85.1537	53.5367	57.8177	81.0737	66.9211	72.1225	56.2322	139.772	91.228	61.7966	71.4108	90.2952	72.7866	36.9003	67.934	89.6601	77.1444	51.4238	68.7743	53.6774	67.7844	67.3923	76.0835	69.4721	91.8398	69.4256	66.2853	81.3209	68.4929	69.8427	65.6349	76.6772	58.835	75.4966	124.68	84.0615	64.5658	56.7705	70.6534	58.9945	129.682	96.4068	98.7341	95.6085	84.4128	57.515	41.994	64.6951	68.6514	72.4361	67.2893	292.091	68.2996	61.5248	89.693	92.0352	71.3538	74.0525	70.2285	119.283	52.7257	99.3972	71.1846	71.3181	70.929	69.2249	133.953	71.5463	70.9421	69.6786	88.8461	58.3677	55.1515	70.2524	87.3934	91.682	89.3085	68.9936	75.9505	72.5373	67.1233	77.0387	46.4739	62.6443	88.609	83.4863	81.7714	62.7425	63.4757	61.107	59.174	89.2119	73.8987	85.5925	88.6795	71.4285	62.9325	60.5198	66.1101	72.5541	83.8123	67.9968	60.3402	74.8395	65.0782	86.7123	73.7874	92.002	67.2307	71.57	64.3028	116.612	60.4051	61.6722	102.292	49.7003	69.0398	61.8875	59.4217	69.4016	49.4337	107.875	60.4872	59.4627	89.2455	63.651	65.3377	60.736	73.5305	60.8665	44.3365	61.5465	52.3641	63.5943	48.2537	63.9196	77.8429	47.9264	74.0748	75.2898	60.1543	84.0311	95.0308	53.8034	45.9483	62.9622	74.6997	91.1814	101.035	68.8266	56.1991	76.527	77.4958	63.9246	130.294	118.596	66.6387	72.7646	81.368	55.462	95.349	97.4867	144.081	133.227	78.6609	62.4439	61.5869	65.5719	99.3483	77.6253	102.837	92.7283	120.67	59.3211	235.131	61.1686	75.929	69.9414	86.2701	33.4031	96.2873	88.0227	85.0393	89.4915	68.2195	96.4673	57.6057	70.6397	59.4276	326.145	81.1461	365.913	102.052	68.0291	72.2314	59.9601	73.5352	125.127	72.9829	98.6502	74.2552	79.1531	100.858	88.8141	63.4909	102.275	120.832	77.0403	64.21	112.808	155.639	81.0137	106.487	133.396	63.3006	79.6544	94.7252	86.9166	77.6618	104.197	71.3669	147.022	60.2007	64.9347	139.248	82.8228	81.1796	67.1364	65.4335	61.617	74.2889	77.1775	109.11	62.8185	57.8937	77.078	45.5404	65.0928	75.5533	70.0801	58.885	68.7351	137.096	68.9687	59.8611	58.3539	63.8228	57.0529	68.074	156.205	56.7778	54.71	86.7704	175.784	54.4726	89.4441	144.178	87.4779	78.4468	152.868	73.9537	48.0706	80.712	71.9728	102.363	78.2737	147.61	102.192	73.1834	73.2575	76.7461	81.3007	98.1976	45.4546	43.699	99.4506	63.669	92.3573	74.0539	66.7827	83.4227	71.2111	56.6735	81.1154	90.9175	69.5059	62.5144	69.6207	70.2433	76.4813	45.9235	42.3228	68.7354	57.961	91.7335	114.824	66.7662	68.5261	71.4634	80.6969	50.4542	85.7832	49.8859	80.8783	78.6887	84.3007	71.8839	96.5119	88.496	66.5937	78.0258	63.6202	98.174	121.006	62.4927	97.2951	75.276	58.4587	153.206	79.398	149.343	63.9388	73.8845	91.0826	62.3205	77.6315	61.6411	105.84	66.1564	73.5266	64.1006	42.1804	89.6436	66.4597	72.6268	58.5688	55.987	66.6673	59.3924	209.336	74.8762	99.2957	59.5109	61.856	81.6441	53.4973	59.0036	73.6156	82.1343	69.3738	71.7425
CCP44023	14.8285	44.3706	24.2872	56.2652	19.8198	2.37888	34.5879	17.4884	23.0997	15.3278	19.8367	10.0225	36.8938	14.0109	13.9746	15.9508	50.0084	13.0581	30.404	23.5929	24.816	17.01	19.2534	41.1966	12.6265	20.8637	33.6888	14.3195	15.1224	15.8811	50.8167	406.147	11.7307	18.3912	17.0806	43.5429	18.0845	16.275	14.7412	27.959	12.2712	11.5823	12.7218	25.4608	9.91203	19.0256	9.58595	15.7988	24.7673	32.7854	28.065	17.3286	19.6346	29.7943	20.6466	13.9247	22.2723	14.1899	20.4146	17.1807	18.9403	15.0542	24.5347	38.3916	21.7867	20.4956	14.783	42.882	24.095	21.7087	34.4746	26.6449	16.3781	30.9008	28.6363	17.9456	19.2918	22.128	16.4589	18.9719	18.6549	17.0619	14.3519	16.5035	17.2626	18.9708	35.6158	15.1831	18.6609	23.0941	55.1265	20.8837	29.4858	16.5039	18.8115	13.6437	12.51	17.5811	19.1159	17.037	17.8926	39.1015	10.0266	18.8594	15.5623	16.226	17.7606	14.3386	15.7245	16.1191	12.5847	34.8441	26.7614	22.7434	17.3902	30.7389	40.275	27.942	23.2036	19.6646	9.81451	13.0083	18.1039	21.8698	23.4672	13.3016	12.658	11.7468	32.2478	29.6884	11.607	9.9825	26.3666	20.3022	16.3769	14.9645	27.4206	14.6436	21.541	19.204	28.4081	21.7016	16.5344	22.1017	15.6115	11.4834	23.6166	20.8845	30.1772	13.6526	22.4648	16.7127	32.5105	20.1973	12.4385	32.6094	20.0135	24.7883	22.7394	21.7425	9.61235	17.7186	24.588	15.2988	63.1219	44.8533	19.8507	13.6036	21.8633	10.0514	31.9822	17.4666	15.0003	18.0138	58.4268	33.1693	19.6788	33.5787	18.139	20.5979	17.0837	17.3253	13.2201	37.5062	37.6754	24.3071	25.4557	17.5088	13.5663	25.5832	12.7755	16.1049	27.2435	15.9648	9.68193	13.0736	33.1553	32.0212	9.80557	22.7272	12.1665	12.9805	13.4399	19.433	20.6234	38.4835	33.1676	19.1482	29.736	18.7641	14.2051	17.5788	29.9163	14.8472	39.7318	21.576	13.5657	27.2098	172.749	22.3111	15.5383	25.0841	17.0259	27.8305	17.3387	8.40192	411.858	15.5211	40.4931	27.8226	18.3751	21.7557	14.36	20.0735	19.9911	20.2597	14.3689	9.77024	13.7918	30.1668	12.8022	16.4469	14.8824	11.9244	21.4494	12.9	22.4137	16.1196	72.3298	19.8719	19.5893	16.8784	17.0565	33.4289	22.3384	19.7472	5.79529	14.3472	43.0398	19.2572	14.7633	10.2101	25.0007	25.2248	22.2659	14.1533	29.9368	29.3439	14.8096	20.8086	22.9015	74.6101	24.9289	42.2448	15.3371	13.5378	15.6468	32.0957	15.8936	19.2003	18.0252	34.1409	15.0984	25.7308	24.0594	11.183	22.7343	17.0475	12.1921	184.646	24.9745	35.5505	29.3638	22.4994	16.9776	17.986	44.6126	19.8686	11.6966	21.4904	28.6408	13.3254	12.6926	10.733	17.5757	13.4006	53.4048	15.3213	17.4635	34.1877	21.1056	6.0201	7.28891	16.5353	20.6808	21.1548	9.36166	21.9825	27.9153	29.1684	11.3191	9.92772	24.1001	15.2462	20.8688	13.0668	23.03	9.5798	16.5397	18.5747	41.3054	26.0789	15.8478	12.9874	19.2653	17.8049	33.0712	11.9652	19.132	16.743	56.1968	21.3915	16.5458	5.99381	21.2875	24.2718	17.9914	37.9885	17.8662	21.9917	8.82134	9.9828	16.628	17.7188	10.7629	20.4731	13.8769	32.1111	61.3321	14.2363	34.9535	17.3102	9.56604	15.8387	21.4683	19.8991	21.5946	18.5683	11.5551	16.8971	24.3204	13.2727	30.0829	18.5137	48.9745	45.224	20.0664	14.6497	6.74532	39.0454	19.1155	7.40947	16.634	20.7392	12.8523	19.7047	15.8097	17.3043	17.4459	18.851	24.1944	17.1342	28.0313	34.3536	15.4866	33.5606	16.8511	21.8045	20.9296	17.1084	24.7086	19.973	23.1888	32.3538	19.0579	16.8871	36.9877	10.3752	26.771	10.7503	12.9048	23.4333	48.0383	23.1405	20.169	18.6361	18.542	13.1599	20.1507	32.7037	12.6083	22.9791	30.3522	25.017	12.2217	9.02295	19.1343	15.1196	32.1982	26.9211	21.1459	22.1449	38.607	44.5487	16.9756	15.4211	16.6066	19.6439	38.7626	12.8082	46.9064	9.89306	19.0256	17.2099	14.9149	30.372	12.4246	20.5967	14.7268	18.4528	18.1204	22.806	22.5047	13.4602	14.9219	39.8599	18.302	20.5255	19.0057	14.338	11.3376	19.4233	27.6848	23.3746	15.5704	13.8022	13.8059	19.5119	32.0461	18.3915	18.8871	8.36963	13.6056	50.5866	15.847	13.4838	23.1352	26.2167	19.7806	11.4195	9.89987	36.0872	16.9892	32.4316	18.4268	9.48909	16.2068	26.727	23.0941	16.7501	19.3429	38.4754	19.8446	14.4528	17.4738	12.479	19.2873	20.0526	9.46823	9.45968	21.7841	13.4296	17.1839	25.3138	26.8664	16.638	16.8698	19.9238	12.6203	21.7211	18.45	17.708	24.26	408.872	24.6409	24.5379	27.7088	30.4723	25.9976	23.0341	19.2015	15.7161	20.8691	14.8793	9.65672	19.4397	20.503	16.583	34.1483	47.4981	19.7155	19.5395	23.3114	15.5168	14.5229	13.9956	29.7404	17.0908	85.3373	20.5963	25.1083	13.9661	25.1624	12.7374	11.3384	18.6112	23.1536	38.0449	27.0077	19.6115	38.0058	14.8104	22.3779	13.5451	18.1354	43.066	22.9519	9.54281	21.4447	9.90731	15.4042	12.8897	32.018	14.2988	19.8235	22.5466	15.0678	17.4369	20.0163	19.812	18.2444	23.2752	12.81	13.7554	18.5742	29.5132	24.3594	16.6696	10.8018	44.4732	11.1816	11.0022	12.5465	24.0069	14.9159	7.75259	21.2893	214.907	23.0494	13.6524	31.6825	15.3053	20.9304	18.4558	40.9878	25.1397	24.8699	17.5988	15.458	12.1388	45.2802	13.692	14.6724	30.8478	14.8166	45.7246	46.2987	52.3714	12.7484	22.7989	63.7562	194.522	15.907	13.8293	17.6814	38.8634	13.4055	22.4592	10.912	12.4811	22.0675	19.3632	2.49848	13.7262	10.2339	18.4581	8.04089	11.0518	17.2343	14.8149	21.804	18.5682	25.4478	34.4346	18.5248	27.4371	26.8305	16.7538	20.2436	36.5593	19.0678	17.4092	14.0433	53.6385	22.597	14.9149	14.7373	17.8589	14.0934	19.6718	8.37111	19.1764	14.536	34.7598	35.1554	20.5096	40.9292	13.5771	23.0599	22.3227	19.9835	26.4166	12.9434	13.738	23.6082	21.4219	17.3389	11.9682	218.32	45.8627	35.8488	14.2873	31.1647	29.3311	17.8549	16.9685	17.9215	23.6678	20.6498	22.9932	10.4708	12.2133	13.3602	18.2576	14.6436	51.6252	18.1644	19.9385	33.1202	24.3142	10.4338	40.7108	25.9233	13.5549	35.5878	11.2793	27.979	22.0123	14.5773	18.4682	21.7144	19.6104	17.0376	10.5093	8.85029	21.3906	17.6348	9.7872	23.0914	14.3149	9.36703	26.3376	24.8034	22.9517	16.2425	18.6287	20.1358	16.651	17.891	21.3253	10.6143	52.1908	11.7969	26.0239	20.5032	14.2959	11.6514	18.1696	15.8624	24.3069	14.7098	13.491	21.3023	30.3721	21.6969	20.1638	37.8976	12.698	8.61742	20.1237	25.4367	13.4635	17.2991	18.2555	12.4683	26.0671	48.42	21.4793	9.77303	5.85914	20.0778	32.2425	41.6687	13.909	26.2393	12.3242	16.6697	16.5407	15.3953	20.5903	19.9438	28.9312	10.2838	17.146	41.2977	23.9568	13.3532	22.8245	12.0635	23.7315	15.7485	9.05079	29.8398	39.2183	22.6678	21.3599	20.2347	19.576	13.9779	20.5714	26.4006	20.484	28.2521	43.8253	32.399	8.54271	15.0096	16.0175	40.83	13.0505	15.6981	14.1531	20.7892	37.2584	21.5914	18.7325	18.823	16.3974	129.635	16.3114	14.9999	13.3721	33.4285	15.3181	32.0696	20.0002	23.4979	35.8552	16.2631	24.9663	20.6572	38.6652	19.3264	16.798	53.565	14.4634	16.5585	12.3043	19.8218	14.6497	18.8004	11.9324	29.3002	33.2139	25.8512	21.1466	28.9401	11.2545	14.0618	20.4588	18.0815	34.0193	20.42	17.1715	4.06925	15.5967	10.3359	21.836	37.9777	22.3278	7.34358	21.1297	15.1839	27.1631	14.8329	14.4059	26.4303	26.9617	19.1664	16.5401	18.488	28.7365	19.9857	23.1491	55.0539	17.2606	16.3476	30.1889	13.0239	9.325	11.2946	12.8327	14.6375	30.0958	18.3864	18.309	6.61808	11.964	12.5261	18.3551	13.7454	20.7537	13.7487	19.1054	15.7176	40.5163	18.4821	12.6737	16.8361	19.5289	19.4656	21.149	16.8891	12.0775	14.143	16.8519	18.2694	3.97905	39.96	23.2447	48.422	19.9597	15.3925	20.7083	15.034	21.5766	15.6965	17.0243	27.5799	17.4648	36.4287	8.43984	14.948	59.5773	21.9605	17.3268	14.8008	18.8147	16.9948	14.4008	17.9013	17.867	24.373	40.7796	19.6727	17.6494	17.13	15.1866	12.1979	18.8664	13.777	21.4012	26.3437	12.0126	10.8884	12.3784	19.3603	16.4638	20.2216	14.5618	16.7151	13.0821	28.6579	19.5197	15.8641	24.7554	13.9443	30.1636	10.6435	14.1559	17.7739	11.6509	24.0104	12.7628	33.2412	16.0083	17.4389	20.9703	13.0815	38.0292	22.3116	12.7512	33.7715	16.803	17.5433	19.7313	24.5724	135.651	25.3695	20.63	15.4602	24.8134	16.548	34.5288	23.9847	19.9594	17.9653	105.216	13.4167	9.70547	20.6409	16.6137	17.026	43.283	10.6799	21.3178	13.2569	42.6739	18.5386	14.5824	19.7745	8.45866	18.2901	19.0665	172.755	24.1199	25.7216	129.477	22.2352	48.5155	34.0582	13.0485	17.8936	12.1221	8.91632	18.3664	13.1027	34.2783	17.514	43.6758	24.0211	27.7616	31.735	12.8651	13.87	23.2541	22.3876	17.7432	22.6452	12.3179	38.263	8.741	29.3697	11.429	13.5127	14.0473	19.5029	32.6894	23.6955	33.0351	14.3869	23.8743	35.9162	21.206	15.9386	29.7088	11.2662	21.0587	16.4239	17.315	9.48485	14.438	21.195	8.73099	12.5393	20.7744	19.5868	5.73381	21.0504	17.6252	15.6942	16.6268	26.0506	22.7257	40.6009	51.0118	22.6115	20.5222	15.7063	20.3688	19.0692	16.8669	21.3372	19.53	11.6163	14.8431	24.2764	22.497	17.3639	17.0451	29.5132	61.3682	25.5572	22.0927	16.9902	24.0486	15.0639	16.6724	5.36112	12.0552	13.4936	22.7386	14.4531	9.3155	22.4296	13.112	10.152	19.3305	27.8907	9.36929	27.4948	10.031	18.0514	13.7444	16.1427	27.1293	12.3355	46.9896	14.4834	15.3419	15.9923	26.693	12.0134	50.264	13.212	33.3252	25.8333	20.0207	18.8712	11.0348	17.2125	9.2858	10.948	9.22211	16.1891	10.6604	12.0802	20.1538	22.9962	12.5917	19.2009	21.0367	25.3042	40.1906	46.3403	14.1376	15.6825	28.4871	21.3554	32.1997	20.221	23.224	25.0701	8.88157	15.8378	29.6173	19.8816	31.0454	20.1822	25.728	18.0733	15.8677	9.39909	17.9465	15.7475	20.5785	13.4785	18.559	17.2111	25.8229	20.4544	31.9637	17.7868	23.1944	24.5539	31.1763	18.3123	19.5013	69.1973	34.1612	18.9569	63.5976	42.0809	29.2294	24.7148	18.2862	11.859	29.1491	11.6095	20.5358	21.7262	7.82509	17.1613	27.7936	22.9337	19.4575	22.3015	19.2579	15.8144	26.8117	16.0205	12.8372	18.4981	29.1677	15.1312	18.3357	14.579	182.318	21.1455	19.2149	11.9872	15.0415	23.094	23.738	12.7161	15.2666	18.5566	13.2322	14.6575	14.6057	22.035	19.8114	13.3194	22.5487	18.5943	11.2764	16.4686	19.1897	12.8863	21.1533	18.3524	40.9949	21.775	21.5246	10.4816	18.834	13.9504	18.4119	396.435	16.7204	19.4971	13.3832	17.717	22.7027	27.7056	20.6055	16.9497	20.8244	26.4836	200.558	16.9542	24.6535	23.8407	22.6563	51.0364	29.3982	18.2125	17.8639	15.2	14.4098	23.2262	26.3051	15.1396	24.2561	44.9663	176.086	166.889	19.6945	22.1866	24.917	32.5005	11.3861	16.144	20.775	15.4239	17.3558	3.90792	12.0505	17.2346	27.2136	13.5821	20.4596	15.0387	33.523	35.8622	15.1195	61.3242	15.3412	18.9049	18.4913	22.703	10.5755	16.1225	9.41379	17.3077	15.802	17.0094	23.2679	20.9572	22.1299	17.8639	43.7631	15.9769	17.3232	13.5478	11.1341	44.5705	14.9182	35.009	18.6985	18.9644	14.3415	9.51694	13.2015	18.3051	17.7098	15.17	15.8922	50.2478	18.344	19.8392	13.7375	10.7968	18.092	9.92439	41.9395	151.837	18.1431	29.7457	15.6644	33.9696	26.5552	7.32272	17.1536	13.8033	25.2347	16.6602	19.4596	22.0954	20.2502	24.0528	10.9255	21.0881	12.5394	34.4397	24.0912	19.7662	19.1408	21.9955	14.324	28.2464	26.5519	13.9114	14.8068	16.9091	18.3767	17.3974	14.3391	11.8874	13.8445	16.7353	22.8866	16.6975	14.811	14.6672	18.2047	23.9534	27.2026	16.3852	13.7986	25.3628	22.1952	4.69588	14.6942	24.7963	39.8337	19.8667	24.1062	17.4144	48.048	54.7119	19.9876	8.56627	14.2065	11.662	18.4086	12.3014	29.5178	28.0934	41.7227	23.2656	33.7206	16.816	12.9248	22.8054	22.825	15.4575	18.6792	33.0675	23.5303	16.8593	22.659	16.1181	17.9003	12.5608	15.4602	13.6648	13.8079	17.5992	16.1158	20.3507	164.562	19.1088	13.1609	11.7833	27.669	24.1878	15.5911	19.4257	35.1075	22.1606	14.4566	14.4664	15.8032	37.5241	28.6371	10.6958	15.0846	15.6998	42.9992	18.7282	17.1078	22.3369	9.51157	33.122	18.2763	18.1565	11.0773	24.1421	29.5458	8.95086	30.9377	20.8246	63.7132	25.5306	14.0255	14.7809	28.2646	23.2065	41.512	21.6609	23.5435	11.4397	13.859	28.3832	12.5478	19.7363	21.0723	16.2329	34.2559	20.1698	12.1741	27.6663	21.5002	15.0376	13.1192	23.4108	19.6324	19.0206	16.4808	35.7888	12.6226	14.039	25.3674	16.3054	30.6371	27.3474	16.7278	16.1198	17.6696	14.0365	14.6406	22.4414	13.8991	16.0535	48.4045	20.4647	23.0322	33.5152	43.0302	14.5123	35.0338	30.0827	14.8213	25.2135	13.6276	22.5036	13.3985	12.9766	37.2453	17.023	14.6132	30.5076	17.0773	16.2415	20.2871	15.9368	73.6234	41.7622	13.716	19.8426	31.5984	30.3397	17.3532	16.3109	9.22143	17.2549	16.7992	30.4645	21.8798	13.7377	32.3856	20.1529	14.2335	18.0233	26.8896	19.0976	14.031	23.4619	14.5602	24.1969	17.786	17.8624	18.0598	15.6809	15.163	11.5428	16.8113	20.329	22.5215	36.3943	9.17541	18.344	20.9508	41.1108	6.94366	20.2932	57.0452	19.614	16.3148	17.6172	39.6687	23.0893	14.7501	15.831	194.621	18.9038	16.4495	21.7651	31.4002	31.118	13.7415	17.8687	19.8945	29.1157	12.3772	44.7192	16.1532	13.5041	22.9571	14.4049	16.1282	22.9801	16.6925	35.0573	25.4106	45.6861	24.5316	29.6927	29.7298	24.0145	19.8032	18.1048	26.0428	16.0462	15.1377	88.2052	13.6736	25.8366	8.39162	17.9408	21.1802	12.2594	11.4164	14.869	9.45387	18.831	16.469	13.3286	41.9482	15.5344	9.38006	18.2552	16.4758	33.5056	21.9048	22.1413	17.4165	31.8678	15.752	17.7098	10.4341	18.8158	20.8884	17.9544	8.28345	17.9762	25.9953	5.81727	12.7391	149.067	15.9592	13.7101	12.6806	16.0061	18.1894	16.9661	20.3287	22.3279	18.2934	17.7864	18.3128	18.6332	20.4695	16.9637	17.2828	17.6681	24.5015	16.4686	19.8628	25.7134	14.9492	14.4886	13.4111	19.3774	16.2165	11.9423	15.8198	17.3226	11.4547	40.8686	14.1712	13.3688	27.7888	21.5656	13.7748	43.3314	10.3431	32.3541	16.1522	16.8217	19.1409	13.5608	15.7442	19.0622	17.7628	15.2745	8.27037	8.54914	10.7636	13.5999	31.2811	25.4645	21.007	14.046	9.82578	26.9801	21.3343	23.6397	21.4817	12.5144	27.6605	22.9308	16.3056	17.6805	18.5318	18.684	15.221	24.448	15.9034	14.7144	17.8657	15.3824	14.4956	38.2344	18.949	64.1015	22.5318	13.7532	41.0577	15.1711	17.5652	7.51254	15.1051	15.2438	14.9358	10.0764	15.1737	12.8106	17.2389	18.1849	17.3658	19.1213	13.1072	25.8084	11.1353	20.3599	14.8922	14.7365	14.3134	25.0909	28.395	12.4136	21.1004	12.5519	23.6904	14.3136	41.1996	29.5766	21.5686	16.9369	30.1797	10.9185	13.9339	25.1468	16.8496	19.734	12.759	9.90035	20.0783	18.6442	55.0933	14.964	33.1052	24.952	8.28312	13.8944	78.3442	18.6201	11.0861	22.2095	13.1972	15.4744	22.1554	16.859	27.2341	18.1481	10.1358	68.3686	10.7088	17.1786	11.7131	401.626	20.4159	26.6739	18.1202	9.93207	17.4188	18.8469	15.5141	10.5374	33.0205	16.0959	17.0525	19.5964	21.1582	15.0725	57.0786	11.3705	23.3159	12.7852	9.59433	14.3346	13.8362	19.106	25.1761	20.9029	33.7484	17.152	30.4582	13.1779	30.5519	16.1724	14.3581	10.2511	18.584	16.3481	15.4341	22.9699	17.9644	16.0944	10.1999	16.0882	16.5859	22.2629	16.4097	24.3753	23.0412	9.70422	53.5158	29.3707	22.304	13.7757	9.51124	14.8579	16.5595	68.3467	14.0882	32.1269	47.2615	19.09	8.54284	23.2236	11.4944	15.2858	20.3176	23.0978	20.6153	18.8821	17.2406	13.2761	17.034	38.7217	15.0647	15.2054	11.7135	28.5836	26.5719	28.2613	20.5135	18.7629	20.5351	18.259	54.0997	21.4168	18.4989	20.2261	13.9407	20.6332	23.1912	28.3895	18.763	17.1604	19.1808	21.6816	39.0121	24.4541	53.1609	21.0235	21.3671	10.01	9.12142	21.5289	17.3319	18.2487	18.5446	99.4779	13.286	20.3525	13.454	30.8503	20.4228	21.7213	8.33489	15.762	17.2565	46.0777	13.1591	59.6635	15.0055	19.0136	19.3065	21.3313	15.2871	17.7698	22.138	12.2182	13.6698	24.0485	17.7432	25.3016	17.4779	17.9219	12.9268	16.9699	14.5631	17.4506	30.1113	12.9696	21.904	10.664	24.1231	21.5547	9.28451	18.9826	14.7882	17.7036	24.6767	14.6124	20.5062	17.0533	15.5661	23.7932	28.9486	27.5862	35.5057	17.3217	14.3518	22.6655	12.1601	39.8995	408.229	12.8977	21.262	17.4016	16.9309	19.3116	31.205	15.9947	19.9382	18.9951	62.9713	15.7569	45.7743	26.4171	35.9869	14.412	22.6198	19.2485	17.6963	19.109	19.9346	21.248	24.1067	13.9956	18.1582	11.0518	13.0292	18.065	9.01493	13.0683	14.1315	20.5772	14.937	19.408	38.326	18.7762	22.5647	44.2826	22.1363	53.2268	15.3048	93.4305	21.3103	12.4496	12.0129	15.4031	35.5248	54.08	12.5859	11.4867	13.786	9.31446	25.4557	13.2901	23.0965	11.3578	10.6148	19.2881	21.3887	30.3739	13.0288	21.6927	19.5771	39.4771	12.7834	27.3509	26.0633	17.251	26.0312	28.1656	74.1895	195.149	11.2994	33.3297	61.3258	20.1047	51.9653	18.9653	21.836	14.0533	9.52299	20.6313	10.9321	17.8676	30.922	19.0579	16.8045	49.1591	15.6999	14.1931	14.7529	18.6455	18.6642	21.3432	28.0236	23.2588	33.2661	22.1537	16.1845	26.1736	9.09964	40.0598	33.6573	10.8913	20.547	10.5138	218.695	27.1683	32.3552	66.4246	29.2486	49.7388	17.5692	14.6316	12.7154	15.9856	16.2974	27.1945	3.26623	18.54	12.5587	21.3762	31.3104	14.7411	22.1876	15.0138	8.23039	21.631	12.2191	31.3968	15.2083	40.6031	16.1615	11.4848	34.8124	13.9148	21.5471	21.0278	20.4585	18.7432	8.21572	11.1521	9.42677	23.9542	22.2313	24.2232	202.394	20.9794	26.8393	21.3685	20.5503	14.0145	19.2701	14.0862	16.4156	14.2966	15.4674	20.6071	25.9225	16.3714	47.5122	17.8206	22.5152	16.2677	19.4787	24.0256	13.7805	12.2431	15.3256	8.95019	39.7421	18.1124	14.3705	9.84296	18.6254	37.525	11.9605	17.455	22.466	38.6381	16.915	18.5432	17.1754	11.2328	14.3479	9.87503	25.6355	26.7899	22.7269	18.7704	20.7202	15.777	13.9431	46.1103	15.3724	26.3587	36.0804	14.5266	22.2272	34.2617	18.934	27.0844	22.2627	20.2517	21.3522	14.2022	28.4612	18.9254	19.0286	16.1184	24.3586	13.1422	31.7374	16.9945	21.1513	9.01042	15.0867	13.563	20.8482	20.5759	28.5027	19.1387	12.4008	149.492	12.6589	14.8856	14.7551	13.5573	12.7419	16.2656	20.3755	31.1163	20.5879	29.9685	24.1348	11.4743	25.1011	14.0396	48.3732	13.3804	38.2081	16.3613	23.2214	15.6925	12.9012	12.3191	31.7689	27.53	41.1709	11.9599	14.7611	13.1351	15.1282	17.122	8.70217	11.751	11.9354	31.5679	16.8335	26.8393	16.5009	21.4222	20.8139	19.4308	10.1507	39.2813	22.0128	13.1275	17.5047	13.349	18.7843	14.7054	54.5872	27.0467	22.7929	10.8023	17.4182	25.7134	21.3255	18.853	21.066	23.409	23.903	16.1839	19.5759	28.0864	9.64983	12.8325	26.7107	17.0851	16.6723	16.8441	17.645	29.0205	14.0803	18.8239	13.4198	24.5244	23.5472	14.4852	20.9876	21.351	7.55286	35.9661	12.5067	21.2365	13.0462	17.7063	25.6248	9.06191	16.6385	26.3499	22.0051	16.7938	17.984	9.79796	19.897	18.4647	13.5836	19.5474	16.542	13.7034	18.4747	42.6624	9.28669	13.7072	13.1563	21.099	19.2023	38.0315	16.0594	20.5591	17.7061	19.7769	19.5647	119.666	20.4094	12.6166	13.1709	22.689	16.4234	11.1449	15.7395	15.4723	47.7013	12.2974	53.0279	19.547	23.7789	20.6708	30.6454	10.2473	22.128	23.0705	17.7965	19.187	13.6775	16.6015	17.4953	27.1121	17.2976	165.472	16.047	37.3522	32.1417	23.8472	22.9941	20.7253	26.6993	11.6476	22.2417	14.4946	10.1241	25.7221	20.3409	9.69009	15.8013	82.4945	104.674	19.7389	37.5362	21.6293	141.323	27.6568	11.5256	36.5453	15.7936	19.9466	14.7619	15.9696	17.512	14.529	16.0816	17.2155	18.9371	14.3917	18.9557	20.4398	22.441	21.0364	12.4582	22.8302	20.6344	13.1107	13.9527	20.4942	13.2519	13.3931	17.8879	18.0854	20.3983	19.6588	21.3164	22.7264	12.7193	15.4836	19.6785	18.2845	21.936	24.1409	17.9336	147.047	13.6079	27.7001	12.7475	178.401	8.76405	38.9919	18.8544	30.4279	15.2703	33.7008	37.3129	18.8255	14.7627	10.95	24.046	27.589	115.863	20.077	22.1154	15.738	16.8142	17.6055	36.0003	7.7325	22.0201	32.4249	13.9378	14.6919	15.4249	15.1359	23.2593	15.5971	27.5912	27.2233	16.5052	34.1631	24.092	7.5314	16.0848	14.3669	18.4426	11.6116	18.7202	20.4574	28.3589	22.1464	12.9149	15.4541	11.9637	12.4639	12.9197	17.0395	12.78	16.7655	15.8474	20.2896	23.6975	25.393	18.8532	17.9999	17.7283	23.3849	17.031	23.8743	15.1054	14.7215	25.671	13.6805	16.6582	10.7304	54.6608	35.0621	39.0319	12.9082	23.5203	21.6369	13.3885	17.9598	16.2339	23.0089	45.5797	12.8633	21.3788	14.3555	17.004	16.767	11.6579	15.7588	51.4255	11.9029	19.2023	70.0692	39.7812	19.4566	23.9098	24.4247	8.36938	16.2544	25.7328	15.6675	28.91
CCP44024	19.9361	12.3142	27.1783	26.9395	20.6245	0.287844	29.3693	10.1573	29.5932	21.6853	18.3671	43.1189	21.2579	27.1251	13.7541	35.7566	12.6494	11.216	23.5449	17.1285	39.615	25.6133	24.8498	34.6593	28.5191	47.7046	32.2576	17.017	27.1082	24.1574	28.7244	87.9205	13.5002	13.174	19.3847	41.5375	31.374	11.6698	16.9527	28.9645	12.3185	15.19	17.9123	32.5027	32.3195	39.5961	11.135	24.4692	20.8476	13.0871	19.8039	25.4153	10.7937	32.6501	19.6353	19.8873	20.0196	25.0829	30.2233	27.2142	36.6684	26.1507	28.1477	28.1791	19.0999	18.3701	10.7324	18.327	40.4281	25.991	20.5851	8.89388	41.9918	16.5739	21.2646	13.0285	20.3222	30.8845	17.7024	41.3654	25.9583	22.6246	28.8143	22.4519	13.1656	50.5003	15.7772	20.9961	14.4776	21.3249	6.61128	26.3924	13.3197	23.9636	30.3493	15.4083	13.3624	13.3478	13.1911	15.8734	7.48322	25.0197	13.2164	40.8583	21.6307	26.5391	10.432	34.4601	18.483	32.0735	12.7117	11.243	23.6254	17.1232	17.4571	16.3174	12.2234	34.1658	35.4193	24.8287	8.17242	20.387	12.8572	27.2857	29.1454	22.393	16.3974	25.1357	36.7749	11.4954	29.9614	6.90219	19.0987	18.4243	35.9903	20.8186	27.5773	17.3758	22.3681	22.8793	47.1412	51.4676	26.8476	20.2275	21.3909	18.4207	24.1078	20.7938	17.8618	8.57233	19.4189	32.3558	28.7799	23.2168	31.1045	11.9568	11.6969	32.2433	36.5619	22.9601	22.0988	16.8793	33.4229	16.5863	12.0217	27.5185	48.2622	9.48114	26.9356	21.7489	21.1823	38.2814	20.436	10.4624	11.3569	12.7426	14.0361	37.3628	23.4114	17.7234	19.6377	20.362	17.985	22.1202	18.2349	28.5355	23.2156	16.6129	14.2498	14.0873	18.5501	28.428	11.1039	15.7251	12.7726	15.9095	32.132	16.314	26.1715	17.7692	27.837	8.37676	15.0114	27.3617	22.512	29.6829	34.1055	15.8875	11.8004	23.1174	53.1688	15.8819	23.7254	26.1311	19.3984	24.3853	14.3254	25.0126	125.932	21.0434	21.1388	32.6865	16.7068	25.5077	22.7075	10.0695	84.8101	15.0244	11.2724	27.2188	17.1737	37.7316	34.4732	18.906	28.5405	17.6596	37.9955	15.081	34.9165	43.3851	39.8332	32.9784	12.7797	15.9211	41.9291	28.3799	16.5307	26.4791	15.5233	32.3514	26.4592	25.1882	20.013	16.7189	20.7586	17.2948	5.53698	18.6956	23.589	22.0649	25.009	17.1944	21.0441	30.5219	16.8221	19.6724	33.71	21.7901	19.7116	17.2652	23.0105	12.1319	16.8918	12.5039	14.3965	33.0043	15.1461	24.8549	16.5685	17.0789	21.3884	20.366	30.6921	25.3958	27.0458	37.2866	13.315	23.6447	14.6869	128.407	19.4351	28.9215	26.6007	52.7986	18.1082	20.3829	23.0622	25.0027	37.3331	17.5181	14.3829	15.8757	19.231	15.7922	25.0195	50.1574	10.9813	13.6625	23.4065	26.0738	12.479	10.4372	12.3474	21.3416	28.6759	13.6519	11.9455	14.9529	24.0701	11.9303	25.2007	14.9148	24.8842	22.0033	19.7712	18.0695	23.1847	5.36422	15.4175	43.0116	11.6794	21.9102	22.4997	16.7623	14.1126	16.8248	44.0851	24.1718	24.0256	15.6069	8.00414	29.5003	33.8631	16.439	17.6625	22.9529	22.1152	12.0567	19.1474	20.4668	46.2532	37.2729	14.0839	18.9261	18.6436	13.393	18.9055	33.3038	16.6004	24.4116	9.82307	17.4091	55.5596	18.9269	31.8296	24.4302	16.5487	20.4905	18.1095	31.5011	29.9627	20.3427	11.8911	23.1483	12.7052	46.0708	14.5287	4.78393	14.6515	65.1138	15.2993	6.28168	14.089	18.9392	22.968	25.0348	19.4775	24.1953	30.6089	36.4956	26.0224	25.6814	12.5401	15.9444	26.9369	23.5411	27.4726	23.2606	31.2581	22.3573	20.074	32.516	15.5753	38.9571	26.3543	31.8097	36.4267	16.5417	29.9011	14.5542	15.1	38.7509	27.2337	33.4222	29.6758	19.1912	25.9258	28.4172	43.0337	16.4148	26.7344	18.4461	27.2823	30.4436	12.7695	11.3545	14.2327	19.5143	25.0863	45.6043	26.3176	22.3294	27.2243	17.7759	25.1821	20.9971	20.6339	16.4223	25.7615	44.5621	34.6176	21.5471	41.6801	19.9098	15.0654	18.8694	7.06441	20.9345	15.0372	30.0412	31.8918	36.7936	10.5409	20.0454	23.252	15.4081	25.309	28.8096	20.9063	13.8791	12.2918	19.6192	22.3991	20.7411	31.3501	26.7212	18.867	51.3835	32.0547	17.3218	33.823	12.6028	7.89078	11.3999	14.5326	10.9915	15.737	27.6169	25.9419	11.4353	13.5441	20.6268	28.3228	34.9015	27.8705	7.69014	54.0371	12.0802	21.3249	22.8905	17.6837	14.1733	32.7692	20.2859	26.7815	20.3447	9.88417	27.2802	19.4088	15.1289	25.6463	24.0532	17.6125	44.016	15.7456	34.8229	20.4124	23.4461	33.5953	16.1882	15.7989	24.7597	22.8816	86.8321	13.3733	16.411	45.9808	17.2915	10.8406	20.3581	31.5417	36.2699	25.9955	51.9227	19.4744	38.3591	16.7936	16.855	60.9259	19.0724	52.2315	17.6939	28.9568	10.7019	25.9535	25.402	18.6737	17.2632	14.1611	16.6917	29.7377	12.948	30.6256	14.0142	18.2926	27.2964	30.8175	25.1226	28.4168	19.9831	40.2825	24.2617	26.4524	22.367	13.3753	18.9172	15.2014	16.1655	14.3368	8.71843	17.3964	14.9727	25.6737	20.5641	27.2912	18.5917	25.1476	23.3708	32.1084	18.8019	0	28.0378	15.3889	20.2089	31.5744	29.223	25.6303	14.4376	11.3275	14.2252	12.1668	12.1716	18.7696	20.2402	11.3446	15.799	22.3745	265.677	24.269	23.029	25.3016	22.8582	16.1654	28.252	43.2284	26.1378	26.0474	23.942	15.5619	22.6904	24.602	16.8055	30.1274	31.4323	22.7089	11.9834	13.86	28.654	11.7528	26.7378	14.2245	162.852	25.7649	18.4645	10.9283	46.7591	28.8367	21.7405	12.4833	23.0127	23.1923	14.4182	5.00981	21.0377	13.5008	26.8012	20.7958	11.6151	26.9078	35.2926	23.6803	21.4159	25.4033	43.5547	19.0815	30.1852	43.2865	21.6236	28.4073	33.4867	16.6766	40.8105	18.7698	29.4097	28.4869	22.9521	22.2091	22.5011	36.9665	13.3218	39.3585	8.92894	18.7611	22.1768	31.7288	16.1152	20.262	26.2853	28.1769	61.2775	26.9134	18.433	16.5019	37.6786	21.814	30.6538	22.1059	14.2182	190.08	14.0195	27.9122	13.8301	35.2607	24.4491	24.9651	19.1631	29.7656	24.0014	35.1158	26.8162	16.4706	27.1404	24.6336	18.7887	18.5424	87.5949	19.0903	19.3004	11.8618	36.7753	20.1998	29.0527	36.7314	15.2205	29.383	17.0506	13.0629	25.5695	19.2572	27.4395	15.8508	13.3997	9.48875	8.33662	13.8179	24.4037	12.0126	30.3168	22.8977	22.171	30.6021	35.3005	30.3796	23.6058	21.3018	42.7088	31.6736	23.3436	17.0111	22.5196	36.5321	16.3924	13.9829	44.9842	25.3602	12.5803	48.6387	17.5881	25.0227	26.4186	18.5108	30.5778	28.119	8.88351	20.0479	31.2298	31.4442	15.5841	11.1222	30.9904	14.2552	18.4979	26.4403	14.9225	18.6525	31.6354	22.6627	19.7523	7.3241	16.5787	38.8706	15.3409	35.9915	34.4077	53.473	28.0091	16.3098	15.4949	21.9618	21.5475	30.165	13.7834	18.7382	27.5041	32.8162	40.7011	30.0803	10.2763	8.98269	27.7934	10.0746	10.3073	13.6641	14.4497	25.4492	32.1633	16.8667	23.6183	13.3571	27.8152	26.9372	21.5421	29.5185	14.141	26.5373	6.96365	17.6113	12.3	19.7617	16.6223	21.594	15.6574	18.1115	14.5094	28.6308	20.0621	18.5925	23.553	10.6603	36.3636	16.2906	20.4446	26.5236	11.2488	12.4644	34.2953	23.4353	22.8216	17.3712	25.1341	31.6605	35.5328	21.4591	31.4885	28.518	33.7946	20.3029	18.6426	42.9074	41.2536	18.1988	8.88506	16.7386	21.434	31.8487	24.5639	24.7296	13.9448	11.8363	25.2818	16.6491	15.9307	23.7199	16.622	15.0857	32.1226	8.42241	14.6134	26.2589	22.3992	7.49916	24.9433	25.8684	22.8211	18.6657	26.2961	27.3233	24.0543	28.6248	26.6846	20.1908	18.6185	22.7855	19.6564	19.3204	34.2734	24.2887	25.57	18.6366	16.9912	13.3099	19.4432	18.5288	26.119	24.9856	20.255	13.7278	15.8324	28.7975	20.8771	14.5152	30.7253	14.5436	52.1797	14.5124	39.6397	24.2051	9.45669	6.44314	40.4457	23.191	9.03188	21.662	11.2079	21.2962	35.6603	24.2534	7.70343	8.39984	33.8627	8.52227	60.5978	13.9687	18.1058	23.9083	12.5395	35.5978	23.2334	42.3475	19.8207	15.1902	18.5181	21.8036	53.8385	24.2946	25.1584	14.7613	28.1468	16.4509	17.425	30.246	12.2565	34.0788	13.0744	24.8389	5.59917	17.3974	21.5609	31.4867	13.5908	43.3425	21.8067	13.4721	16.7662	17.7515	27.3882	21.0834	48.3482	12.7834	9.96835	30.7009	10.6936	41.1205	21.6738	20.103	23.9632	17.6062	32.1778	17.5755	15.53	33.3003	33.8343	19.2	17.8925	21.4517	11.0686	20.7175	40.5985	23.7673	30.5859	19.4258	22.0414	28.961	9.19344	22.6425	22.4216	20.0891	160.144	22.3252	8.49781	33.5811	25.5973	34.7067	14.8357	14.5937	16.8006	39.7494	130.518	14.8427	18.6536	17.9416	23.3419	23.7636	11.8455	14.3586	25.9856	21.9094	14.5032	50.8741	19.47	16.645	19.8851	10.5864	12.2259	139.802	24.0556	36.2957	12.2059	19.4738	17.3937	30.7705	13.894	47.0777	11.0157	19.0685	17.5052	21.9078	35.914	22.0791	18.3375	31.2346	11.5171	14.4562	33.5701	23.0163	13.9032	12.3835	7.64792	13.8876	14.6004	38.6336	21.7576	27.6402	9.83405	21.0739	29.1734	22.4186	14.0251	17.7204	39.9422	20.4256	21.4596	22.3131	25.4823	33.502	38.0952	30.5359	24.015	13.1642	24.3033	7.34507	18.0335	19.3099	12.455	11.4097	34.0316	40.3666	20.4668	25.8629	25.7999	20.8347	23.286	20.4068	21.4869	20.182	24.4059	21.888	25.2834	31.2762	19.0211	16.1516	25.5111	19.336	19.6053	24.738	24.1385	19.8277	24.8881	28.9476	20.3496	29.223	12.4233	16.4929	27.9323	9.21005	22.3261	19.4425	21.5185	19.0284	19.4491	17.0809	45.3416	22.5066	16.9739	23.3005	50.7696	16.7061	14.3513	21.2944	18.1389	21.7669	11.0047	24.1945	18.2351	25.2422	6.40517	14.3289	23.4399	28.0399	26.5196	20.3691	14.0483	34.3813	4.67094	46.5063	16.9648	26.4776	14.3966	17.2525	17.4072	24.9926	32.5839	20.4644	13.2311	22.082	19.5522	11.6936	20.7757	20.4053	19.1908	17.9869	20.3636	17.8572	31.5078	21.1337	22.1068	25.3011	21.5809	23.1777	34.2251	29.6405	18.9838	25.9498	22.7414	45.9929	13.3647	25.3876	22.5389	18.8128	16.9164	20.343	48.2742	15.5971	22.8011	16.8205	25.896	21.0494	35.9302	35.2248	23.1927	29.1788	23.4266	50.3286	27.9838	14.1775	23.1264	21.05	14.4298	100.35	40.2899	16.8624	20.462	12.433	18.7693	11.4021	32.8734	18.5859	27.4326	23.8807	34.5102	20.0295	10.324	33.2243	32.7335	29.9215	10.5946	25.5129	29.9317	11.3395	13.1829	32.4584	12.4265	23.278	28.5639	24.4116	11.2948	11.9131	213.239	34.3532	29.45	17.1	15.3265	21.3248	32.1697	16.1067	21.7782	23.246	11.138	20.7369	15.6266	27.214	15.9812	20.7166	33.4449	24.8912	16.1712	6.1661	16.9834	19.9583	20.0749	20.1876	33.6026	19.6076	38.8305	12.4876	27.6612	21.2947	28.6437	86.4942	13.6953	21.3659	22.8007	18.3654	13.9614	18.1987	13.7129	28.9862	17.5183	24.8136	290.428	20.4036	41.2575	42.82	13.707	6.22403	22.1772	25.0341	10.8877	18.4062	28.6944	44.966	10.5697	18.8423	15.0702	12.8886	200.044	139.054	15.2716	48.6804	25.2329	26.4422	16.7832	14.4253	19.5945	16.8499	15.9742	1.73807	11.9889	19.1679	32.9285	18.2759	25.2584	15.6227	17.1663	21.9562	21.1405	19.7873	32.8269	36.5999	31.3242	30.7671	12.0984	16.2308	21.8701	16.2752	14.541	13.172	24.4818	17.2552	15.9417	31.3423	27.5223	18.6006	38.0988	26.2285	21.5556	12.2632	12.7079	32.4153	34.1891	32.519	23.4268	15.9682	21.1593	40.6248	33.0616	18.8802	16.9751	20.0282	30.4406	15.481	28.7234	11.8519	22.5723	10.4279	26.0626	125.447	39.7467	22.5539	47.8221	7.2884	14.9307	12.3276	32.2605	11.9171	33.3838	20.4718	16.4823	19.9625	12.5819	35.2086	19.0366	33.6544	14.3168	10.0788	18.5736	15.9447	15.9082	26.0714	17.6786	10.3006	32.4419	15.4862	15.7905	18.0613	45.99	45.5056	15.3161	15.5419	26.8029	21.8697	20.8511	18.1106	18.7006	21.7921	31.5343	12.0228	29.9641	16.9183	20.8501	24.5511	24.3496	6.55413	18.2067	38.562	38.559	29.3044	20.5486	50.1391	12.3395	13.1781	24.8759	8.29215	36.305	14.6383	34.8103	20.1756	28.7818	17.1627	13.1671	23.5791	13.6884	23.2541	12.5112	23.691	24.0159	13.9114	27.654	21.3396	38.5463	18.7505	26.8081	13.9883	16.3082	9.36233	10.7525	21.431	34.9001	6.0127	20.8001	25.3904	216.898	24.6631	20.1465	14.1807	36.2874	23.4138	41.5034	32.2988	24.7157	23.1016	32.5136	14.0035	20.1283	14.598	25.6673	11.193	25.1757	21.7106	37.3174	23.7942	22.0208	37.3473	12.6996	16.3454	17.0628	15.2146	15.3531	34.8563	26.5077	13.4575	25.3403	15.2457	16.7452	16.2242	13.5767	17.6898	20.0384	25.8002	38.5398	34.0726	27.6243	7.38243	16.5263	24.2802	20.6866	31.3514	22.7039	21.6737	26.9904	28.8218	20.2021	25.2376	23.0029	16.6359	27.3526	18.8848	23.4519	17.6168	19.8042	19.7963	15.3865	20.3847	28.239	19.8069	12.1669	24.1932	17.8352	21.4554	25.249	8.63195	20.7131	30.8331	18.4517	21.6835	11.3673	22.8575	21.4174	17.9956	24.1289	18.0101	13.5651	13.7937	18.9035	27.6302	25.9162	36.3806	23.716	21.6968	14.6304	23.8651	24.2495	12.8397	40.4087	12.6335	15.8775	37.3492	12.7046	13.3003	19.9157	24.1212	20.6445	22.2932	25.4678	31.5778	15.3616	23.1268	19.273	21.8442	12.8419	20.4586	43.0492	11.8122	26.8308	20.4997	16.6357	23.5282	15.3719	20.7362	26.0202	29.9049	23.2357	17.8486	39.3343	14.0115	22.4484	12.4314	12.0543	35.4213	38.3694	20.5721	19.984	29.9065	14.8723	39.132	45.2814	31.4301	36.6989	14.888	20.8002	11.9835	35.139	40.7097	25.7757	27.5839	176.611	26.5334	19.7667	21.8489	18.7695	27.0857	15.3587	22.8851	22.3928	26.1655	25.2234	14.1465	25.3561	27.3889	31.4818	25.7427	21.553	28.8358	16.9799	17.1542	22.1809	12.8284	25.7559	17.9641	20.3484	21.9302	40.1897	22.637	21.054	25.0527	9.29232	82.0846	20.4557	52.5849	3.57059	14.6652	14.9825	13.2137	50.6211	39.3413	10.0665	16.3427	20.9239	25.8042	17.4951	17.4116	12.7316	26.5066	28.4487	20.8501	23.0827	19.5957	29.0352	18.5088	52.1267	25.9743	22.7255	26.5821	38.8541	19.3109	26.7279	43.2673	25.1635	3.95468	19.4707	17.2878	25.6004	21.4383	9.09247	22.1342	26.9544	16.7654	27.9637	22.3994	34.6625	17.2172	14.8676	24.4114	18.2903	25.1787	28.7907	20.919	10.0925	6.1661	23.4999	14.089	18.2225	31.7899	8.55629	22.5088	15.1563	14.6023	35.7317	23.0732	14.3736	11.6478	29.9047	14.7897	12.692	26.2627	25.0012	31.4586	13.3495	23.3241	24.0114	12.0618	15.6779	21.2049	26.4525	17.102	39.3907	24.2638	10.8465	22.4623	9.84668	22.0828	16.1494	16.8339	29.2535	21.3659	10.7938	14.9929	18.4024	18.3796	20.3322	16.2087	23.517	28.3628	11.2741	19.1049	27.4358	20.5301	17.6807	27.2852	50.3821	22.5523	31.9939	22.9079	17.0672	23.4151	25.6797	23.4521	23.6283	13.4231	48.1744	6.16218	17.6832	5.4541	20.5787	20.6584	17.6009	7.89604	33.8272	12.4007	14.3033	30.4051	28.3671	31.3237	14.3427	29.2478	25.8694	20.1667	17.0209	10.1892	21.1476	20.6175	25.4503	23.3259	26.1442	12.5842	18.4153	26.0617	12.8649	33.1507	27.2698	24.2359	47.957	8.43713	25.852	17.4528	20.6461	26.0119	35.8601	13.1143	23.921	16.7811	90.034	36.6388	14.0086	29.9597	14.0062	30.2619	9.08649	33.5335	22.5359	23.0719	17.8848	37.4481	22.3789	19.428	10.2633	35.534	23.669	15.2725	14.4581	24.7058	11.1321	85.4914	22.4575	16.6583	42.7547	12.2735	22.33	18.1144	20.9337	18.6265	23.6769	13.355	24.6203	42.3501	24.9701	52.7835	9.70645	29.7179	11.674	26.4398	10.4482	20.9448	22.3224	24.9463	20.3087	36.4211	24.8164	21.0023	23.3079	13.7956	21.3323	12.8319	23.6791	23.1538	25.2616	33.628	19.457	16.4703	18.1456	37.8357	9.87347	20.4401	25.3503	23.7608	33.3845	17.6965	16.221	20.9976	12.635	22.9026	27.6461	19.7553	12.8896	34.3323	14.9609	21.9727	18.0014	23.4156	17.2265	23.4069	5.06294	23.9792	22.2531	20.4876	31.9049	15.5142	19.4439	11.0357	14.6028	24.3845	24.6025	40.9694	18.2283	23.6938	10.4988	18.4459	26.8908	20.2204	17.3113	43.5899	17.4926	25.8655	18.2151	26.3346	10.668	20.5111	15.5392	22.8262	22.9479	40.5423	23.8384	19.0805	18.567	20.3518	7.94006	25.8236	25.0437	31.8534	19.0682	22.3607	57.2154	34.3246	22.6721	19.7188	15.5577	14.5743	16.076	11.4815	42.0759	18.201	39.5386	12.015	18.8257	21.9329	22.1764	11.5906	15.5072	28.0078	14.5253	20.2929	17.91	23.0497	25.8964	26.3076	25.8362	17.2032	17.411	32.2325	7.64792	9.98703	43.6808	27.3922	31.7642	24.7844	22.5553	14.6399	21.5909	16.7395	49.8273	9.77942	25.5541	17.8317	17.9748	16.0853	23.328	24.6921	19.1096	16.5653	41.5905	11.8063	15.9876	40.8292	39.0613	28.0612	27.33	15.8691	32.2665	22.4754	20.8256	36.4273	82.1077	21.5019	35.1393	21.2119	27.3151	30.0231	29.2475	19.3347	20.2532	23.1154	14.0129	14.8806	26.3866	31.7443	46.4471	33.1332	6.25598	24.4553	12.0918	20.2592	21.4408	12.7856	20.9608	20.6441	40.1763	34.4717	26.3212	12.5906	9.34977	21.0835	12.8166	16.5138	11.9904	17.6127	14.0255	21.2117	28.4462	67.3765	17.1423	88.8767	28.4904	18.5921	20.6284	18.0768	21.1299	13.0919	37.8851	28.7678	14.9947	18.8689	33.9686	12.8806	23.2156	35.1429	46.6876	35.8764	23.7118	38.1196	17.6207	31.6636	19.4911	11.1461	22.1445	17.0365	31.2049	16.2506	28.4274	18.7521	34.6006	19.6676	23.5107	158.622	13.297	31.6844	86.7389	50.5808	10.8762	18.3584	14.6134	26.357	22.4444	28.38	17.4096	19.307	22.5554	42.4306	8.11889	14.9255	23.737	20.0799	19.9179	26.7123	24.395	24.1876	16.4435	48.4763	27.158	33.5658	25.5038	13.6644	16.0154	32.2666	17.565	13.7868	24.3094	9.27932	160.931	17.8382	10.2269	18.2265	17.7648	14.8145	38.4895	15.381	11.2535	27.5094	19.3613	21.3885	25.9773	34.8823	16.6357	25.023	34.5788	21.8237	24.38	16.9556	11.5186	21.1147	16.5593	23.3785	30.4947	16.8524	23.0548	2.90015	37.2456	18.3185	26.0719	19.4297	23.1045	25.4008	17.5947	14.6507	31.431	11.2653	29.9974	16.0299	125.766	17.938	25.779	28.4414	27.0879	42.733	27.7137	14.875	39.7258	16.8046	16.844	22.6856	15.4649	30.8385	15.4385	24.6834	28.8001	18.8966	21.118	21.5668	26.0728	13.8094	15.7821	29.2403	19.7121	23.9923	16.4867	9.71481	8.74151	33.1469	20.5826	31.5669	36.5903	42.7448	29.9406	20.8719	21.0367	51.2101	24.6912	14.9444	25.3922	31.1192	16.7034	17.0813	21.4565	27.8492	22.0213	15.4362	28.5706	19.9684	34.2356	25.678	24.2544	26.3312	20.9464	37.3098	18.9037	47.4614	23.8006	24.6011	23.0272	40.3975	26.0946	19.9713	33.954	12.2128	23.6997	29.2456	29.5743	23.9857	21.9058	16.584	11.0996	35.9485	20.4375	20.052	9.1459	98.575	16.7312	29.6918	24.9952	17.9443	14.372	12.4785	21.6742	32.6732	12.9539	29.0095	14.1843	27.7679	37.4187	29.3845	16.4574	16.7231	20.249	9.95516	26.641	20.2537	14.0444	14.6351	18.4513	15.2393	26.277	10.3368	17.1464	12.4442	19.8404	18.0808	19.2746	25.1446	36.9712	21.737	23.1994	25.779	16.8136	13.524	29.013	28.4226	8.62496	42.5522	40.538	32.3461	50.4254	17.1052	30.7715	21.7522	26.7828	32.3821	20.1724	11.4128	14.9874	25.3272	30.2094	28.4995	27.8071	27.3807	22.9588	23.1034	31.448	30.7078	15.0662	14.3243	22.6806	18.4841	23.2172	15.23	15.7798	34.0787	24.2697	12.9576	31.7542	35.3767	20.3515	20.031	17.1082	24.0323	20.7498	30.8099	12.3502	20.2085	11.3967	14.5428	11.3035	13.9583	37.0743	41.2067	21.3009	23.4815	15.0346	12.6459	13.1653	18.3207	22.6453	22.9055	20.6615	39.7947	45.1345	23.5984	39.3291	20.1316	20.1643	40.0544	23.1999	19.0168	20.1177	19.9013	44.0731	27.19	22.212	117.575	19.1577	26.8683	14.8743	14.3236	45.2205	15.2142	14.9371	24.7898	22.3263	13.8964	34.4503	31.93	35.1457	19.3194	19.3057	9.29943	20.2009	9.0983	14.1992	29.9386	20.7424	14.5151	14.4367	29.5847	25.3698	129.976	17.8117	45.236	38.5211	19.3726	12.984	14.0977	16.6146	11.2749	23.1583	31.7218	15.6802	25.6948	32.8166	50.7215	31.1476	117.048	21.7277	13.2014	66.3465	41.8743	126.56	21.0898	19.2983	16.4438	19.6563	26.8252	30.0079	42.4006	26.9232	16.2278	20.756	13.6888	30.5519	16.7174	13.7091	31.4957	37.2393	15.7352	17.0103	16.7653	54.8125	15.2294	8.94071	17.2507	17.1384	25.929	12.0328	28.3441	14.1763	23.5476	37.6003	34.6369	9.66569	23.6398	17.416	25.7446	24.3798	20.0759	16.2517	153.501	11.8552	14.398	28.0833	170.313	12.6042	26.5804	11.0918	23.9899	5.65179	32.6224	23.0045	13.2979	3.24779	17.8519	29.4954	19.6782	111.251	42.3241	26.165	25.988	19.0824	25.0499	15.438	22.4552	17.6404	28.0639	20.2377	16.4097	12.8684	24.4193	41.0096	21.1371	14.1141	32.3026	27.9599	28.4121	41.7324	12.7582	36.6354	23.1787	11.8079	13.6243	22.4702	18.2795	23.665	40.5368	14.9592	14.0584	16.7723	28.9562	25.9058	30.1651	19.3634	32.458	21.405	31.6162	29.6298	17.7525	36.4997	19.2018	19.9743	30.4565	18.2285	20.2722	16.0014	42.2917	20.1163	10.9253	14.2645	14.8386	13.7678	16.3567	21.8503	27.1633	18.3364	17.5785	22.2172	23.6437	16.1391	21.1004	31.6926	12.0037	44.3669	10.7225	17.5895	18.0795	22.5697	14.4517	82.3087	9.3738	24.2779	93.9615	22.0047	31.4333	31.4768	14.5496	7.38142	32.8366	20.4928	35.9036	38.955
CCP44025	56.6366	255.041	131.685	154.729	87.2072	7.35966	85.1043	133.648	49.5645	84.3027	106.73	85.7478	62.8073	91.5088	84.5891	133.037	60.8142	91.5447	137.122	129.761	158.039	97.0201	90.7662	407.162	72.3395	66.9379	41.6955	56.7416	77.012	53.0314	51.0022	33.3706	51.9734	113.29	103.661	34.0798	73.6296	31.1637	67.2176	180.036	72.4912	41.0985	63.609	145.538	76.0357	164.809	40.6718	72.6745	76.994	158.012	67.8018	75.0906	66.6606	145.318	77.6963	53.9869	100.623	67.865	88.0632	62.2799	67.938	123.063	162.429	85.9119	94.9569	127.338	64.3676	220.721	56.7953	91.1195	100.215	135.317	172.856	149.327	122.979	81.4283	71.7768	113.213	90.5237	76.9928	125.046	57.847	55.547	56.4242	71.9275	108.066	96.6983	52.1919	83.3909	117.945	88.5439	67.5337	64.8687	45.3857	59.1219	121.94	47.4516	145.992	64.5397	64.4213	72.5211	128.488	38.7199	103.726	140.459	90.7819	107.627	87.0204	49.4198	66.4913	63.1972	96.8629	120.105	69.4937	53.1366	68.171	47.5192	150.985	186.521	98.7504	52.8189	68.1385	164.118	85.5352	199.693	71.5686	38.9049	64.6075	48.5926	65.5936	89.3736	50.0409	90.7585	66.2994	194.753	60.7981	72.4688	101.324	119.552	170.62	54.5615	146.215	17.6011	64.0949	26.3033	61.3543	70.8498	62.3553	63.4297	97.4128	139.058	98.9906	188.05	59.0141	51.3087	161.688	88.0593	215.154	116.588	69.8867	109.04	64.9681	132.357	40.3887	90.8852	174.596	129.492	170.589	76.5217	71.5426	32.403	63.4399	55.0011	99.0761	69.6898	190.053	79.7507	45.1542	102.536	86.5399	63.1295	77.6195	80.5709	31.4208	96.7001	62.5779	223.316	122.041	75.0116	82.2646	68.7379	93.7873	185.984	69.3209	67.8592	63.6873	59.3561	279.817	83.2522	88.942	168.303	47.5952	56.8613	68.0157	37.4073	68.3044	959.552	78.2339	159.717	56.2924	171.882	80.5697	85.2434	55.6771	90.1495	83.3882	78.003	128.121	161.286	136.477	46.1949	132.656	41.0487	71.3025	126.215	44.9881	34.2757	88.2116	74.9651	87.5006	108.033	157.049	113.731	52.2183	121.007	53.3378	88.6665	50.8316	101.14	109.032	85.5005	96.9194	176.248	76.8917	67.5759	96.7498	170.238	96.7175	77.8596	99.3594	67.6515	54.1515	90.9683	153.216	81.0883	67.2344	38.9112	53.1124	78.5849	69.1689	71.0483	41.1551	76.7231	109.833	56.7508	67.8633	90.7268	84.012	50.908	57.2237	121.175	97.4729	78.8378	55.8212	76.6857	71.7004	54.5031	151.308	60.518	77.0605	84.7475	264.042	151.551	61.0476	78.969	102.511	111.379	86.7642	49.1749	111.821	107.733	176.807	136.514	116.247	98.1323	65.1443	34.6857	84.6901	97.3664	111.976	131.881	87.3842	84.9854	42.5028	68.2349	68.7896	95.1769	81.2027	62.8015	125.355	101.336	47.442	60.1335	50.5246	76.8545	106.656	35.1062	118.453	118.699	191.307	74.7058	73.8226	59.6477	65.5586	65.9367	41.0671	81.0655	42.1511	47.1688	192.302	69.6485	70.3638	90.0686	45.2393	60.1391	96.7612	77.7785	71.5312	85.3183	81.8545	67.3749	103.148	140.403	42.3063	60.2132	50.8308	91.0994	82.2045	61.415	113.417	74.7976	101.967	60.0167	26.8837	87.2359	52.4448	68.9733	107.228	63.2078	85.0109	194.499	68.0044	87.0142	49.8647	143.484	74.7428	84.1291	73.02	55.987	75.7239	68.0971	53.2292	144.25	53.034	138.99	75.4885	82.5494	104.843	46.1479	166.15	67.8387	62.5931	88.6278	99.0005	61.9875	84.6685	108.033	60.8054	194.904	153.052	73.9272	188.476	238.936	114.368	97.8194	61.5278	209.752	112.583	72.3568	47.0481	76.4424	84.8853	106.716	88.9728	74.8702	117.981	256.796	53.7069	90.6094	40.1069	51.4774	185.269	98.1579	218.181	59.9019	126.487	60.7028	44.541	76.5521	77.4749	72.6477	70.899	89.4306	114.006	30.9422	59.5515	67.0204	86.2375	86.3854	240.607	127.379	78.6605	169.215	44.8887	76.3901	96.0007	74.9778	82.2586	60.4581	69.4241	924.904	78.217	99.1335	84.2657	74.899	49.2744	57.0566	96.2894	78.0365	94.5706	63.4213	165.153	99.8191	65.4893	46.0395	75.5084	120.793	50.8005	61.7686	64.9425	87.2998	74.3153	120.45	80.3502	58.2333	55.3528	68.488	353.275	141.003	95.295	111.67	52.1707	77.0886	43.4268	112.389	83.4313	99.7316	103.903	84.227	44.0374	44.2854	58.5988	96.036	67.0148	85.5118	49.5198	118.85	176.741	117.945	48.7724	79.7895	68.8977	102.725	43.7196	70.7446	68.6345	85.1315	92.4045	52.0753	70.1251	82.5733	63.1981	94.048	163.719	124.646	197.857	120.619	92.3919	83.2942	109.951	54.6405	37.8755	54.7406	33.778	102.069	147.228	209.548	127.143	120.989	90.8845	91.2071	116.778	197.528	58.5989	39.834	125.424	67.2263	75.2456	225.256	188.996	131.264	65.1736	108.944	58.1394	39.9379	57.7317	37.5773	67.4345	60.594	126.452	89.356	30.2927	150.604	66.2277	72.7545	65.1392	198.976	74.6153	45.2085	65.2856	37.8886	72.0583	118.936	81.0715	45.1226	161.889	79.7275	36.0837	89.6613	29.7219	44.7149	63.8042	135.36	71.9025	94.4921	101.042	68.5844	44.2629	88.0716	96.1463	18.021	130.858	54.9189	65.4601	109.633	244.723	55.3381	67.5556	37.1312	58.4919	49.3784	51.8675	109.782	89.4452	76.1777	62.8368	83.6366	315.078	106.755	53.5281	91.4832	96.2047	107.157	80.2613	129.992	120.345	109.876	68.017	64.6146	64.4614	102.294	65.462	210.305	155.71	74.7004	51.6149	84.1901	186.81	76.794	69.9311	93.8568	199.365	63.6673	39.342	67.5711	82.722	153.528	83.5616	155.496	84.9902	100.565	77.8253	30.9187	59.7663	69.7355	68.3306	41.1865	52.1013	82.5581	222.775	95.3528	82.5695	91.8508	75.7561	67.2712	126.96	196.757	85.5642	131.515	27.0263	75.8948	174.485	61.7257	125.462	101.161	73.6182	58.028	104.46	130.023	97.9541	101.948	70.7586	53.2986	73.8646	96.2102	118.938	114.354	200.127	46.7813	119.11	64.5119	52.8798	46.8803	130.129	64.9225	71.7168	86.0603	47.1248	227.802	98.0169	72.8665	67.3545	115.755	123.231	87.2906	73.8838	39.4274	238.412	150.408	70.0877	82.7848	51.9864	66.4827	35.8284	62.255	184.041	74.2146	93.9956	183.432	90.5452	42.2842	44.1281	63.0237	55.1683	129.529	36.5419	153.39	79.5588	93.3806	174.804	111.598	52.8712	42.3605	57.9668	51.2936	88.2364	96.9915	107.659	145.589	72.4336	96.5975	147.086	105.794	49.9678	106.624	218.397	62.2952	66.317	82.6799	63.976	126.487	62.6012	19.8621	296.487	83.0094	157.254	84.1084	85.6565	116.324	121.961	70.7909	95.9175	117.572	138.805	65.0906	113.119	110.174	104.135	64.9498	148.412	53.3836	62.1057	85.1298	73.6306	59.2243	134.81	84.868	53.1612	69.357	52.0562	131.975	76.6441	160.425	89.2491	119.631	215.137	77.8814	76.3004	38.6233	55.093	58.2734	83.6545	46.5794	72.748	59.3269	207.055	131.323	178.084	48.4861	109.575	32.387	132.745	157.731	190.324	42.1268	99.2049	86.5596	84.262	54.2091	93.3878	76.5261	62.59	32.0639	186.187	71.9632	66.768	67.5434	62.9963	59.2602	73.6669	56.8024	73.0762	54.3117	147.214	122.006	74.5316	65.4963	75.6397	78.7407	81.5571	88.5357	41.5848	93.4354	80.8604	166.027	157.145	78.3264	56.7298	74.0251	120.414	118.348	31.4052	79.7215	70.3916	73.6518	112.466	68.3038	70.6157	216.037	97.0543	60.8249	37.8625	47.5528	43.07	180.959	89.722	56.5331	37.1399	122.174	129.282	50.6338	80.492	116.802	59.4079	10.9524	82.1316	68.4096	112.685	91.6503	122.245	40.6116	53.8549	96.873	115.571	79.5415	106.398	71.9777	111.388	51.2018	78.841	91.2547	42.8185	84.273	84.8801	174.725	121.71	92.0026	127.988	90.3177	48.2706	48.6158	68.534	65.0242	111.302	125.758	91.1092	59.7991	56.6397	81.8112	64.3576	54.9818	376.68	60.8062	138.856	50.5382	97.3432	101.652	51.5529	66.7571	114.903	86.472	104.916	97.5346	51.0547	63.9578	90.5301	88.998	29.7633	57.7489	163.288	72.633	164.668	76.7222	68.5824	97.4524	103.531	204.727	82.8886	62.768	52.9966	50.86	61.8922	118.253	121.73	67.4501	65.5168	88.8048	119.944	60.63	71.779	107.408	76.6031	126.604	40.0004	112.904	147.647	74.1365	95.5912	115.008	79.6336	101.032	91.6872	311.651	59.9232	91.4053	132.921	95.39	68.1677	74.9025	51.3285	70.7178	58.6274	511.013	117.884	77.7341	32.5588	73.3593	74.4857	43.0434	93.4291	157.672	59.7109	68.8995	50.8311	25.0939	66.034	76.2954	80.5181	107.922	32.8947	101.805	90.1693	84.7687	66.2989	78.1093	68.416	168.836	312.594	79.2797	61.5609	136.88	70.7272	121.352	150.241	170.078	107.39	104.102	227.933	38.6527	39.4548	81.0894	96.0744	65.3325	45.8664	78.8634	109.432	40.9023	53.3424	65.3349	49.7812	113.489	49.8457	35.2603	78.8162	176.729	78.3897	128.517	88.8043	72.794	224.263	97.3024	46.6483	95.8915	46.2617	14.826	90.1368	117.925	124.209	80.646	175.098	233.339	143.964	122.417	83.0637	69.0198	95.2961	73.879	113.054	127.643	51.1569	69.4776	48.0755	87.4973	33.9243	76.3845	92.7121	73.7455	98.1282	178.315	42.2649	65.0607	86.7576	76.6569	100.546	150.278	154.91	89.8478	69.8109	116.798	69.0435	66.0778	40.9853	102.858	68.2395	34.4829	112.062	79.927	32.0287	57.2207	158.412	81.3855	44.7509	118.156	84.2965	123.723	180.593	40.2352	74.1958	130.811	69.8531	67.7354	52.1819	87.3915	63.6535	102.223	81.6373	123.089	35.3524	76.9317	70.311	244.723	74.5638	70.2824	183.504	95.582	64.9734	67.0703	77.5907	68.8011	60.7785	68.5062	71.2345	76.0358	45.2076	87.2567	146.807	75.3786	63.6652	75.6192	65.2727	148.411	59.7682	61.0971	76.2611	47.8072	69.1467	45.4962	55.4434	83.1222	84.3807	63.2676	307.163	83.3104	19.9046	125.514	140.935	69.6485	91.2373	66.3113	40.4609	82.0464	108.528	74.7483	44.8343	50.591	74.0615	30.6651	128.12	110.669	72.2011	61.3189	57.851	101.013	169.743	215.434	77.7567	50.3146	115.806	93.43	90.2854	87.3837	65.2851	66.895	65.1315	122.976	208.212	41.8783	65.9714	53.4455	125.484	46.2341	137.143	71.3883	86.3677	74.6648	70.7386	57.8226	117.197	108.184	147.883	71.0522	43.95	110.37	107.232	78.1849	163.167	78.6856	84.2336	196.385	64.7886	78.9016	192.433	105.963	51.1996	153.863	95.7849	62.1187	106.88	71.8336	236.214	96.7335	63.1224	104.152	75.1585	85.0043	50.1638	83.6306	147.689	41.8788	102.991	157.784	55.4752	63.5872	112.982	100.559	103.902	74.4568	263.282	123.62	50.6392	48.5796	100.145	117.944	143.615	59.1502	79.5471	63.0378	60.1202	117.823	67.6476	96.1182	104.184	59.8472	96.014	101.128	57.4261	133.73	75.3879	97.1996	95.812	100.938	188.196	86.3404	118.386	33.259	53.5794	56.8075	97.649	39.3985	87.4147	84.978	73.6077	59.08	86.1812	78.9116	101.525	79.2397	77.038	73.2195	534.921	68.0458	183.857	70.9612	90.861	44.2048	364.081	68.1146	81.2696	75.5305	56.6099	161.251	109.191	74.3461	108.562	105.671	272.409	223.662	101.137	211.512	71.6843	124.743	26.3305	75.1317	79.1047	59.382	73.549	10.4563	80.5457	72.6055	137.202	55.099	94.5886	57.4956	271.645	48.889	49.2785	204.316	87.337	111.975	76.2765	104.888	58.1654	81.5796	113.907	87.0332	105.688	80.1869	83.4608	30.4722	67.9336	107.463	194.704	43.3427	125.004	152.265	41.4254	152.023	95.1782	53.579	59.9909	35.7614	64.0885	24.4268	57.7417	152.245	55.6592	70.026	54.2528	28.4491	49.0048	85.7336	48.3558	55.0968	99.5058	65.3143	37.0207	148.936	118.169	160.184	102.722	99.1947	284.674	50.7815	129.387	68.7367	641.907	83.6813	73.5816	77.9785	50.7668	103.251	124.186	72.0987	86.6505	112.33	131.329	75.496	102.616	111.1	48.2539	107.297	60.3613	80.9762	46.2398	70.5518	170.096	68.2014	48.9507	55.1915	68.8928	124.26	108.599	28.768	60.2101	98.4921	76.4117	118.19	136.716	54.0711	100.881	79.3679	75.2788	25.2267	74.3527	138.616	35.4138	88.4543	82.1231	142.441	86.2903	160.347	75.9051	69.1519	106.265	25.3745	155.403	59.9762	95.9868	150.393	48.1969	94.4676	95.723	79.2753	51.6994	67.3039	106.434	210.014	63.4544	73.6145	62.2195	55.2412	42.4646	113.105	81.0778	50.7771	53.055	49.9557	80.1623	71.1731	95.2023	104.467	393.732	77.5725	53.8678	46.4166	159.543	74.1915	68.6006	76.6744	112.344	103.132	126.203	82.6253	34.3096	273.225	125.42	51.9374	91.548	59.6219	61.1627	61.1592	90.5325	173.111	48.7058	75.0116	90.8247	68.5613	60.2327	76.5182	101.068	56.0381	166.885	110.044	274.04	107.19	88.1603	44.3427	83.2013	79.6145	35.8041	81.9054	215.815	55.0536	52.4733	116.173	78.7177	114.116	73.5699	70.8089	76.6774	103.01	45.4357	90.7829	65.3492	82.7067	111.009	40.2374	85.0039	58.0414	81.2672	120.396	43.7116	73.354	66.2723	58.0281	114.496	67.7347	68.002	47.1	74.044	25.1281	37.1647	147.317	107.023	45.1739	90.842	86.5816	75.8069	281.541	39.0274	106.423	94.2019	91.4355	60.3357	136.058	98.8306	188.844	77.9025	120.033	168.728	74.2555	88.9838	72.9529	122.624	81.3523	49.8546	147.625	295.662	141.859	59.7219	76.14	91.8548	235.709	80.0486	64.9622	43.6409	47.4509	68.441	127.218	108.904	78.4632	38.4501	80.3341	90.6447	49.5642	77.8168	105.037	49.6524	86.9621	36.9605	146.342	51.695	76.0593	161.41	101.725	68.6795	51.293	51.3679	125.786	136.255	75.9765	63.0809	74.3415	205.877	290.174	86.4303	66.9676	139.336	107.402	109.429	84.499	117.665	224.502	66.6083	78.3634	227.748	83.1767	43.6763	108.624	263.429	187.367	58.4367	55.9427	76.3392	70.511	68.0746	222.378	76.8367	70.7359	115.742	48.755	65.9402	88.9415	74.6917	108.061	149.811	126.596	134.924	108.873	171.772	97.1909	126.194	49.7881	62.1735	79.7133	40.6133	97.8585	95.7153	346.145	85.2072	67.036	127.692	107.835	85.0706	111.765	62.3955	67.8565	50.9511	43.9845	185.922	47.9659	56.0765	55.222	68.5748	81.1714	80.826	133.085	63.8605	109.546	68.503	88.5488	35.8673	152.433	97.9912	65.8328	97.1925	120.246	68.2541	19.2947	66.3774	167.143	85.2679	63.8045	59.411	116.33	77.8101	35.9646	23.5385	122.245	94.1916	65.2166	81.226	86.6369	60.6212	73.0855	172.426	59.429	136.67	133.73	63.7266	114.74	42.6329	119.531	105.612	95.9182	86.1154	77.5351	123.263	60.2135	51.3342	95.4889	53.0004	63.0241	174.903	59.3054	78.1287	186.866	25.7887	89.599	56.3164	80.526	62.7601	54.504	122.451	76.7136	85.2613	47.3902	58.693	77.2476	52.6943	91.69	38.9971	88.8151	174.321	44.1445	112.03	359.984	160.324	88.5232	112.898	80.9468	169.439	84.0796	89.6806	92.7201	79.9413	69.4336	74.1478	115.481	277.25	87.6734	122.827	120.397	85.5832	62.2284	62.5318	76.3414	49.0536	68.141	79.8344	56.7724	61.8295	66.5694	53.8469	53.0991	52.9789	184.294	108.745	72.9749	64.3379	100.017	128.344	70.1116	78.75	69.2419	82.6793	90.2779	87.3346	181.049	51.7918	80.3152	141.712	88.3555	120.694	60.4061	89.8261	111.527	87.7152	99.8859	79.8919	68.8521	333.167	138.66	169.239	122.65	86.8073	66.9696	142.788	45.8543	96.2729	77.357	218.645	87.143	74.1321	65.9789	56.514	156.022	54.9372	164.333	103.655	77.4626	29.0338	119.685	61.4572	112.594	125.204	82.8008	68.3908	95.4531	52.6988	86.3839	48.0238	38.1371	84.2155	127.777	152.606	41.8415	68.616	99.9821	93.0845	60.4758	107.622	58.1752	79.4819	122.819	113.182	235.115	29.6963	103.187	132.659	71.9166	65.961	71.4026	63.4158	83.089	92.3124	186.244	118.971	97.5613	81.2133	30.602	145.998	61.2432	87.7437	81.4391	56.5429	140.491	65.1462	100.6	37.5886	98.0036	58.6492	52.538	70.8175	42.6094	39.7726	93.8449	54.7228	31.396	254.255	103.205	47.872	92.6031	41.8494	105.443	75.8976	128.275	60.4385	39.4971	199.767	66.4968	73.8345	87.9918	57.1011	84.0717	76.981	96.9638	66.8676	43.1081	68.1543	109.528	65.4321	74.2916	51.7848	89.7492	46.5288	111.357	86.3587	135.163	60.7514	74.5303	90.3546	66.1333	51.7475	84.3649	86.5905	82.1082	57.3116	72.9529	45.3516	506.126	83.847	155.603	58.0219	57.8176	70.1467	105.968	205.644	62.842	99.4618	55.0549	86.2886	132.339	64.4093	101.535	44.1979	86.7519	91.3412	97.1123	111.944	106.096	164.477	98.9293	56.029	75.8547	77.7286	92.6098	55.0682	130.565	82.53	28.1547	84.0639	65.4822	70.0659	14.3726	60.3651	87.5634	59.3558	105.135	113.054	64.8508	233.854	70.0369	103.912	62.2229	41.3835	79.9821	144.911	88.317	144.567	40.1302	82.6104	44.3912	83.8922	57.7557	216.893	103.128	60.3209	62.9623	179.918	68.2861	80.3882	160.604	132.681	138.866	112.934	87.6136	104.398	51.6885	108.038	185.26	35.9653	51.2326	79.862	67.3505	77.5998	69.1999	25.8803	90.1165	79.8757	29.8494	49.7618	67.6393	67.8899	85.1725	74.8917	168.44	50.3559	105.867	68.7032	90.0853	81.6213	111.495	451.725	50.0953	187.511	108.062	56.0821	108.896	67.29	101.824	44.8134	105.678	34.7316	63.3791	161.951	27.9434	37.5204	137.323	48.6998	170.689	80.9386	72.2278	39.069	75.3202	47.539	66.1207	84.4466	117.864	72.4175	57.4337	117.181	68.306	223.316	87.3581	141.976	105.209	69.6084	97.244	86.3512	85.6699	73.2872	70.6812	155.26	163.347	79.4796	244.319	181.709	71.1604	192.32	41.8392	66.7918	212.342	54.4291	26.5106	181.409	286.322	77.2457	104.309	112.685	57.97	61.4854	71.6667	29.0936	70.847	317.98	103.072	80.7276	266.883	97.0402	73.5584	77.9379	75.8873	103.695	45.8099	129.793	66.104	68.3358	127.143	55.8931	126.81	54.5978	39.8729	99.4794	49.5347	78.4782	130.391	241.35	105.853	119.846	93.4913	85.1651	81.1672	111.888	94.3108	75.9291	117.227	48.8922	126.199	4.8552	137.875	43.625	73.8223	67.4627	66.7684	140.172	37.8473	57.8111	82.9794	70.5651	73.0579	215.088	94.8073	82.6506	30.2099	70.5408	85.7149	69.1301	102.51	43.7585	95.3563	69.5791	76.6707	66.2493	93.3439	59.2835	49.8998	109.521	107.202	224.285	110.181	86.5736	98.2767	90.8448	77.4741	73.3572	42.1239	51.3969	115.562	140.023	141.148	106.428	53.3892	46.4375	65.6132	98.5622	119.795	84.4057	57.3828	71.737	83.069	136.388	125.834	76.1107	117.826	195.566	159.06	40.2005	114.398	202.016	54.295	66.4519	97.244	67.4749	103.632	14.6136	48.1929	95.0897	108.808	71.758	61.3715	84.8082	114.847	52.4701	213.452	93.0032	163.882	408.258	66.0014	137.809	145.612	74.3834	105.994	83.7779	46.8986	106.761	51.3894	88.7818	93.414	117.74	60.2828	91.1013	52.043	59.8477	68.2476	142.184	80.5306	80.6718	64.7814	65.9326	110.407	95.8007	60.681	126.666	123.219	92.3859	188.551	83.6891	31.1956	46.9236	51.5978	56.6485	58.0135	45.2935	54.2192	92.4448	100.974	183.615	137.74	42.3012	90.36	121.508	82.274	115.892	84.7103	149.394	70.8346	108.332	84.7924	195.336	83.0073	43.4454	52.2609	104.678	55.0349	51.1068	37.4175	108.314	98.8938	87.8766	224.285	76.4253	122.945	100.74	121.119	49.9359	262.797	44.2941	88.6105	222.131	86.0963	71.5248	95.4202	113.17	97.8665	60.8896	61.165	36.4953	96.7636	138.746	100.851	89.5304	75.1038	74.3958	87.6629	84.7594	473.639	39.3775	28.613	146.909	124.37	57.9143	85.007	100.496	44.4823	56.9571	96.6296	79.2763	251.255	80.9433	56.9062	66.829	98.3138	93.7634	66.5214	56.7836	83.1461	59.066	82.6295	73.1443	50.9319	75.9719	447.631	79.1337	82.103	52.4534	42.662	83.114	48.239	56.0322	45.2677	67.502	75.3687	181.448	79.2301	181.961	54.5925	63.3148	67.5986	100.848	48.4839	45.0292	42.4032	62.6038	93.0086	63.7664	143.665	51.0236	114.496	66.4033	86.8099	77.2811	30.6485	57.7114	67.4911	66.31	78.6665	72.424	77.2716	63.2825	86.2473	95.8684	67.368	78.1676	77.5424	98.4737	86.628	119.108	53.0178	80.4495	81.3362	106.669	128.152	85.905	70.5908	104.625	40.1195	94.8506	80.1006	81.2897	38.437	106.91	90.1189	47.0208	124.676	99.4442	94.7475	83.747	287.117	57.7539	61.1905	163.106	121.439	164.108	84.6363	41.1184	103.88	77.558	139.017	62.9225	92.8517	118.979	89.1299	51.1039	98.0668	61.9965	66.4895	139.607	55.0624	146.096	89.4047	51.931	60.6182	108.21	113.314	113.218	66.1605	59.3115	70.8289	75.872	71.0497	66.1639	84.2688	109.424	101.06	39.8814	92.0832	114.416	100.565	100.54	132.775	56.6626	175.419	63.617	131.01	77.3643	194.619	42.6935	99.6764	108.856	151.451	38.2879	85.937	108.923	100.276	35.0614	53.8853	65.6216	133.105	146.464	125.147	97.9836	89.1047	73.3448	61.8314	99.7703	45.5665	109.417	52.4521	47.9113	93.2368	90.4184	45.0924	169.046	134.395	227.628	147.313	85.9156	62.1913	206.895	51.7784	132.699	82.3106	36.3406	70.6374	88.5466	77.8954	40.338	57.5806	41.8906	65.0283	77.1453	89.1171	121.814	45.17	61.1219	92.2103	44.5938	106.149	149.344	74.68	142.577	58.5914	63.1389	88.8626	70.0627	87.539	78.3769	146.266	191.616	92.1726	64.6039	64.6379	52.9178	165.735	98.285	74.0817	132.835	80.7521	66.6235	57.9502	79.6339	116.558	65.3202	64.1313	68.0967	52.3451	61.4312	58.3661	90.6503	65.3854	154.713	54.3698	99.1464	291.394	152.886	112.916	85.916	157.956	40.6612	122.438	142.032	77.3785	164.093
CCP44026	34.2186	377.779	153.672	255.945	90.8272	157.348	55.8894	316.168	102.594	50.0396	62.3036	46.2563	90.4252	57.7232	134.789	112.099	91.2213	191.816	39.5343	76.8468	72.3361	43.6142	72.8538	420.059	64.6089	99.8285	103.745	86.9721	48.552	45.0697	63.6385	20.2548	63.7911	154.445	56.3756	59.6821	55.5644	44.4149	100.118	155.12	46.7854	40.4851	48.039	149.791	45.2232	98.7841	89.7748	49.8016	63.8523	201.434	99.948	78.7115	82.301	61.9296	61.491	44.5237	76.8547	50.139	54.9409	36.6692	56.5136	132.586	49.2321	90.0335	92.0549	78.1416	45.6084	276.021	87.1332	76.863	186.865	186.395	84.7382	192.744	70.1358	41.3218	52.2606	64.1259	60.5493	68.1928	78.9615	48.1195	49.9181	37.8602	43.4571	56.2854	112.971	50.9233	89.7042	193.352	81.0551	144.925	69.2256	53.4016	42.0619	44.1468	37.7843	173.696	66.14	141.919	130.887	205.864	45.0769	52.711	71.3434	63.1546	174.012	48.2184	69.4736	61.4558	48.4197	190.834	144.411	34.2282	47.6908	70.735	85.3381	110.663	67.6926	73.3434	41.9294	53.6972	149.346	52.6616	71.1682	50.1336	56.6459	49.1281	52.6541	106.041	41.9237	69.5885	62.194	61.8725	75.939	80.9406	52.7365	40.9484	141.463	63.361	63.5194	75.4455	59.7212	57.3325	67.1096	28.4417	68.2414	57.1141	135.206	79.9657	145.815	53.8644	170.186	56.9934	56.1588	89.6759	130.117	74.8446	68.9086	48.9555	64.0136	45.2053	64.2458	33.1549	259.596	228.75	63.3625	175.904	46.6635	49.1188	57.7589	48.8041	59.1969	54.2208	75.8536	216.62	89.7833	66.615	66.4269	71.8152	47.243	95.5935	40.6521	84.781	52.1645	60.7099	360.939	142.292	100.087	167.81	122.132	46.1938	184.072	38.9485	76.4401	109.283	138.963	382.549	97.3112	59.199	55.2638	53.5827	68.1487	54.2385	41.6037	83.7139	475.687	51.3775	184.617	44.4498	67.5555	55.0279	54.0279	47.5333	220.598	133.957	46.7714	177.47	189.691	169.309	41.7133	104.541	45.4906	116.555	54.3375	46.1631	17.2131	57.93	207.2	168.113	56.071	61.3908	69.7618	54.3783	134.328	59.8248	60.7605	96.8077	59.3948	101.178	56.9753	36.0675	115.745	39.3572	59.0456	44.476	190.185	51.1656	233.987	62.8041	39.4914	46.9929	56.0066	198.975	64.5479	61.9853	64.9715	47.8351	63.0061	68.1365	43.3258	50.3919	51.3669	78.7724	32.3653	49.1547	62.8919	60.2537	44.2976	59.725	176.956	274.35	55.1506	92.837	68.8264	49.8034	41.4446	250.901	46.3671	35.6123	60.3805	284.626	49.7629	55.5806	61.6717	48.2464	116.272	62.4936	56.2697	210.071	134.425	228.809	192.109	51.715	117.534	44.3658	102.504	49.338	90.775	75.5794	150.454	41.6516	78.7338	50.7849	59.748	46.7886	244.374	121.579	50.947	141.258	140.721	122.352	48.5406	53.0886	70.1555	58.3688	31.8925	201.718	158.657	167.677	36.7954	97.965	57.3067	51.5639	48.113	38.2067	48.2461	78.7854	53.1026	66.4328	86.0802	87.975	69.6438	51.6005	48.8977	101.825	82.1478	65.766	51.3607	53.7552	55.5843	76.2063	76.8374	12.8092	54.9208	52.9382	44.3541	68.606	32.2658	117.499	50.4484	57.9492	77.8894	47.4477	51.1511	66.8568	66.0874	69.3828	172.491	68.3159	307.387	45.8776	49.8346	58.3921	67.9722	52.5909	76.3736	100.602	44.2205	45.2083	67.8793	48.4397	193.592	73.4877	243.139	87.3796	104.004	127.025	77.2507	109.413	59.7868	107.05	62.8972	45.9347	92.8434	55.6032	52.7776	58.1617	80.7362	55.1195	74.9045	104.81	310.599	178.565	116.462	95.7454	359.852	54.6475	47.5179	30.8973	61.7552	40.9894	80.3381	56.2922	44.2517	67.5891	203.687	36.3724	73.4511	78.4734	105.26	89.048	167.117	60.3648	59.0078	55.855	47.3059	94.7605	54.7751	151.26	33.6131	40.4874	66.5613	85.842	45.5453	36.6642	88.5724	51.577	94.3148	72.1683	53.6463	58.3231	165.919	58.9583	62.5092	47.743	51.4773	58.4551	72.0938	57.3252	386.008	34.6165	54.2522	41.6935	44.5029	53.6952	79.7872	59.5152	77.9829	69.68	44.6248	81.6873	79.319	55.1623	47.9815	134.15	47.2183	46.3355	46.025	38.8409	49.9601	47.7873	91.7874	67.7181	47.241	45.1792	45.955	153.427	146.615	124.009	77.5992	80.1111	123.333	96.6749	64.0168	181.674	49.6861	96.7819	55.3132	88.4195	87.2489	58.9656	59.6593	125.894	70.7162	44.7954	56.099	85.8309	193.353	54.2724	152.345	167.617	83.2722	48.2873	49.9655	40.3288	88.9833	38.1719	53.3097	34.9106	48.9109	89.4913	121.7	75.7699	139.949	70.6527	73.8808	59.2642	80.3416	184.856	53.825	38.1985	52.8002	23.8631	135.55	222.38	73.2747	151.813	88.1232	72.3459	58.321	110.148	320.502	61.0418	36.3328	46.585	51.9814	38.1843	113.869	256.282	56.2193	130.337	148.201	99.8897	38.333	46.6019	44.2746	40.2594	70.1271	88.2333	91.2231	34.4588	152.032	66.8734	45.5039	47.8706	56.8419	62.3166	69.9817	49.3984	61.6974	40.1207	138.145	49.6437	42.8895	253.153	46.9044	43.0851	110.984	41.4776	43.2747	39.5734	182.101	36.8903	67.6235	80.6828	50.6705	42.3911	73.3304	68.7534	340.113	84.0685	75.2169	87.475	72.8162	326.31	58.3376	62.5862	45.518	81.7141	79.4476	36.9008	35.0179	56.6423	58.6857	42.0028	30.7583	298.685	60.6142	64.8129	86.5417	50.5434	93.0918	48.8333	242.399	124.434	42.7054	125.843	56.9502	50.6482	145.612	75.1516	93.1444	163.282	46.8271	80.7743	150.301	246.733	55.9136	58.9897	123.703	216.878	84.405	28.4202	90.9989	86.3449	110.19	40.5607	111.074	50.4477	71.7359	38.3319	53.6627	101.222	95.0276	67.9518	71.0561	37.6374	49.1971	126.281	64.1564	59.9326	42.3676	55.5545	165.561	177.175	81.566	64.8362	135.196	50.8794	89.2614	104.549	83.1949	156.028	56.9434	46.965	79.0891	49.1468	75.5357	136.112	29.1561	88.1145	49.2217	108.43	108.576	120.573	183.78	78.4637	89.0939	56.5602	65.9027	50.5734	30.7871	32.3913	37.7907	66.4413	67.2096	67.0531	221.022	156.193	33.7783	43.3113	70.1705	38.2569	62.6994	106.458	60.047	389.23	80.1293	50.0301	43.7293	98.3931	55.1498	86.4334	75.335	107.93	79.6678	49.7257	296.252	63.1217	33.7192	60.5532	139.432	64.6264	158.786	56.6456	184.895	52.2476	52.6524	62.0522	118.932	86.8035	85.9855	66.7274	49.1531	55.1869	110.878	45.956	84.4219	47.5683	48.6352	60.005	73.1334	46.1996	46.3659	90.3046	56.8198	46.9215	113.757	42.4518	48.9878	90.7455	49.1314	326.471	58.6279	30.512	55.8929	43.7516	43.5011	60.8404	41.8406	49.9171	121.871	88.985	83.711	60.4494	68.4419	115.071	32.8548	66.9037	67.0935	35.2954	47.6847	54.2156	34.7995	88.5318	81.6795	37.8212	27.3287	32.5582	46.8726	101.16	128.508	31.3989	46.7639	70.642	110.708	49.1441	67.3136	56.2808	50.6502	166.682	44.7917	53.0831	72.356	89.1794	99.7789	185.971	33.5175	85.1877	90.7647	141.981	391.912	265.173	46.919	60.0061	48.7244	42.5269	77.5109	58.9705	59.2763	66.2229	67.2201	252.155	46.1342	37.3517	55.8568	82.4182	69.1292	125.908	44.0177	51.6418	44.1149	240.92	81.1918	65.5014	57.5813	53.4949	103.421	41.9552	46.9107	70.3048	55.4224	93.9625	247.133	90.8156	55.9391	77.1719	38.9921	152.607	135.235	65.2613	70.8324	52.0057	58.6466	49.539	45.853	52.1713	119.513	46.9009	52.9267	30.6667	65.9273	80.9531	215.324	89.474	137.151	39.0246	124.031	66.8207	65.6081	116.393	59.7422	53.5194	19.076	43.1497	95.2299	151.412	43.3915	176.139	45.5435	45.6053	52.6495	199.925	42.1908	64.6698	60.7082	115.111	65.2722	42.8149	54.7917	99.2458	53.3383	61.6098	244.209	46.3586	35.7025	48.841	47.0414	29.7188	32.8137	103.114	57.9534	89.0249	114.835	44.0874	41.8322	46.7687	36.0535	44.3365	46.2626	336.443	189.423	52.3719	67.6886	100.434	48.1038	56.7439	110.662	72.1776	98.7022	437.739	43.8455	89.0487	47.1105	36.804	81.0708	59.7878	150.288	84.7898	82.6788	56.5278	46.9099	53.4841	60.1199	176.191	96.381	58.4665	138.433	61.9942	73.8862	40.6456	123.884	162.125	48.9311	47.9153	59.9395	59.4629	44.7938	42.262	55.8413	175.565	82.3278	92.4103	66.4224	124.283	52.2367	52.1104	44.0579	50.712	41.4682	56.5509	368.638	113.769	50.7128	41.5166	60.4589	71.8274	57.0153	57.8271	68.8882	57.7524	268.125	73.2689	56.7792	59.2861	43.7966	55.5864	29.9633	43.4608	61.0919	97.5547	62.2152	45.3036	50.6157	22.7153	64.42	44.3028	94.9535	33.6265	115.255	39.4771	191.158	55.414	58.0848	48.8032	133.912	69.0056	40.6101	85.2159	49.0315	69.0174	72.2227	208.647	320.227	50.9347	61.9926	303.284	34.0375	55.6317	54.0135	144.19	62.2121	145.04	97.6883	113.217	30.9488	85.7651	62.7346	42.6814	55.121	33.8256	32.0098	98.4753	216.522	58.4098	132.487	287.431	52.5855	297.8	96.5336	49.4869	74.5739	60.7617	28.6477	60.2149	44.0995	63.3622	55.1683	251.599	117.626	86.6646	187.757	37.3764	47.712	120.842	63.5349	125.514	117.609	46.7614	124.317	30.4444	56.7243	57.0071	36.6054	51.1992	60.5373	165.539	175.19	62.074	33.4883	75.4536	82.7736	172.735	101.157	82.9186	43.7447	54.1816	122.99	39.8697	21.6972	33.6446	49.5357	34.8554	67.9365	38.9609	67.3233	27.0203	131.157	54.345	41.3001	54.3051	116.211	181.348	70.3515	255.199	44.4389	118.186	75.3702	39.8149	53.0926	53.3068	51.6523	49.9015	31.468	49.3235	74.6692	43.5309	56.6199	44.1222	326.31	167.876	64.8376	83.8686	353.477	154.676	46.6371	60.9917	34.6939	47.1714	39.3655	95.5842	51.0688	39.5847	46.4351	60.8911	72.4201	76.2054	114.219	43.9937	177.207	89.069	75.2316	82.2775	48.215	40.6298	53.4661	109.81	73.9208	53.4351	66.1235	377.697	54.7113	79.1561	41.2136	206.689	77.7568	54.7518	47.3345	36.9046	61.6525	33.5398	48.4067	55.1692	44.5201	35.4648	26.012	118.172	80.4651	45.9642	30.2019	35.9922	132.379	182.622	305.572	52.0461	34.2225	50.3285	107.521	60.4322	62.0815	46.602	65.8965	98.9987	69.8238	371.6	46.6009	54.7927	70.8721	68.3809	46.3031	74.5073	41.2237	36.4623	55.8983	66.4309	59.8806	51.5168	63.0537	139.065	53.1419	74.2184	67.5396	111.095	91.7992	187.52	68.2098	185.867	89.7017	46.0934	54.5919	249.457	242.03	57.4041	97.8155	49.5365	59.6618	40.213	44.5535	144.207	89.6845	44.2799	35.2677	154.348	61.226	56.0038	52.1755	72.0077	29.6181	78.3962	56.5196	19.0437	67.6492	153.109	109.761	313.243	95.4005	205.321	68.0976	52.7751	141.855	63.6222	193.352	58.9463	70.3606	62.3976	53.226	41.5599	39.7064	48.5902	78.903	123.97	85.2101	166.666	73.6531	35.4499	122.194	46.538	89.0996	74.9063	70.054	220.316	53.043	50.358	33.4906	58.6441	102.956	47.502	19.7457	108.509	55.1421	55.1069	63.9928	89.7185	64.3315	120.845	52.5482	140.583	80.567	31.6562	62.8925	67.9173	91.5385	164.519	67.4948	343.818	57.8884	93.9968	83.9421	31.9719	84.5794	195.403	53.7067	95.7704	145.541	199.464	214.601	128.779	83.6983	71.9989	118.11	65.4278	48.2188	39.443	95.7021	62.1744	230.23	126.043	56.9526	66.5532	105.596	88.3573	89.4275	309.309	60.8911	57.6448	266.935	47.1483	56.0273	52.5966	69.7016	26.9124	34.94	38.5357	66.9798	111.509	174.656	51.1561	41.7633	42.7542	62.5071	169.48	52.3463	67.3256	76.592	24.2477	231.703	46.34	53.8789	51.5913	56.7556	49.3724	35.5204	63.6008	74.1799	55.9708	53.3256	60.3708	58.7181	40.7011	115.896	52.596	73.7731	58.0863	174.942	102.859	198.528	60.3581	150.359	43.5222	169.023	343.747	29.8991	61.9576	109.483	188.242	104.14	57.1081	58.858	70.9313	79.4609	72.3474	71.5372	112.648	99.0815	136.877	52.5542	192.043	54.3153	116.732	116.633	95.2645	66.9964	82.0347	47.3856	55.8525	58.8273	35.7186	103.996	35.7182	92.1815	53.4892	38.6931	43.0299	91.4779	59.6979	182.828	116.041	51.2913	60.4764	54.4914	64.8023	37.3739	41.3982	57.9956	63.5621	78.5915	50.3578	57.2549	83.2315	45.229	47.2698	101.306	49.2605	47.9086	56.4399	78.9688	200.393	189.639	86.924	142.97	89.8742	55.3152	94.7822	63.2857	80.6505	287.91	41.6715	104.508	67.8286	53.7689	101.849	56.2102	62.7532	85.01	76.2537	63.563	37.4049	59.8279	38.8061	63.7048	75.3486	50.9432	53.6165	126.531	62.0587	47.8828	42.9394	58.1952	47.2642	52.3357	99.8775	40.1936	41.3081	330.506	181.012	77.4394	55.4241	33.754	118.826	41.2212	97.0306	77.929	39.0939	41.0511	108.234	48.9406	85.7043	57.6406	59.8661	49.1828	29.0107	121.675	425.055	142.546	129.362	52.9023	71.1754	63.4879	55.7159	58.6785	297.954	36.1546	97.2136	104.307	77.7198	66.7168	59.5659	44.4795	95.675	79.7906	39.261	154.975	63.3521	46.5556	62.8774	92.486	63.3672	118.573	42.0798	158.132	32.0833	46.905	60.7019	43.3045	80.1571	64.7613	101.575	54.5848	60.7824	68.7916	31.5253	67.9833	58.0919	46.5224	207.163	54.7273	53.0589	321.552	59.9675	87.3626	106.153	90.7857	84.1647	102.238	104.107	84.2144	38.7155	49.0011	240.298	47.7047	40.529	45.5139	54.8286	120.469	56.1262	56.8055	434.114	199.818	60.8947	70.0034	107.759	240.509	53.5802	41.646	41.4404	38.353	58.4302	78.4516	189.346	57.2534	55.4452	91.3782	48.7046	53.3	136.321	56.4376	55.3936	79.2163	37.4202	158.509	42.5667	38.5026	58.7079	55.1863	44.0291	79.3805	49.4768	55.9883	56.9425	70.0449	34.1767	46.2059	160.175	224.22	63.3602	50.9013	246.357	147.931	55.335	137.641	252.769	77.4401	71.783	58.1336	205.313	56.3305	56.3415	72.791	370.3	152.619	70.7404	41.7032	55.9821	84.5219	29.4116	313.017	59.1327	48.7761	88.9658	31.0177	45.1084	51.4925	59.7813	93.925	131.554	253.507	161.878	37.9838	220.188	47.461	64.375	45.6391	162.805	29.9137	70.0124	133.316	46.0209	337.389	60.6201	73.9556	79.4439	176.649	56.5324	34.0137	37.5615	39.8717	35.3193	50.0679	235.935	52.6641	47.6901	64.2883	46.6425	99.4096	54.0813	175.655	45.4331	88.4868	56.2338	51.3671	38.8652	72.5535	45.4905	37.2288	30.9166	59.6646	111.705	189.265	42.3803	66.3274	64.6434	56.186	33.0789	45.4247	59.6157	29.3636	56.0356	176.141	48.5016	64.2433	42.674	85.4114	58.7685	47.9964	68.9571	47.7302	93.8329	122.194	30.8895	203.274	30.9975	85.4754	178.761	71.3899	50.4941	104.107	45.2361	68.5749	38.5007	219.404	99.556	41.389	338.224	54.0231	52.8632	190.658	81.1926	105.64	54.4341	114.954	51.8518	64.0519	69.2677	47.8601	69.4073	45.9755	78.5347	43.01	70.9194	56.2528	48.9603	71.7863	62.5643	40.7677	130.895	378.522	119.593	138.524	76.7284	93.7446	150.655	51.7654	50.4812	55.6928	69.5608	50.158	51.8356	74.2799	153.528	47.6114	51.6238	68.3819	95.4184	40.8664	58.1763	117.589	72.906	95.6568	78.6428	105.35	53.2934	104.205	55.0639	43.13	55.511	122.184	52.3152	39.6611	66.7133	54.4868	71.545	47.8143	137.267	50.0195	70.3848	120.284	148.57	141.364	40.8151	62.9435	148.143	42.1996	73.9269	68.8147	57.6938	44.622	40.8028	74.9677	57.236	39.8967	285.998	135.067	71.2985	52.2694	40.8299	51.5628	92.3477	47.0519	79.03	106.329	115.494	55.6386	121.539	86.2255	69.1147	77.3695	25.8633	59.4343	44.0466	36.1966	54.8175	76.8525	96.7247	55.0944	182.656	58.8459	95.8655	123.947	82.7033	39.0017	38.8456	20.1021	57.8196	66.0427	99.1965	42.7436	44.6361	125.526	73.8656	41.3702	44.1733	46.0947	52.7191	62.5506	121.438	126.626	84.9732	53.3903	95.8314	52.4765	20.5759	45.9144	57.0553	50.5537	58.7286	75.4999	117.738	91.3396	80.5587	26.2669	73.2663	54.1047	55.702	63.7675	48.5581	83.0366	51.8577	69.9065	39.1434	39.4468	37.6786	68.0972	46.507	109.646	69.3166	58.3279	47.286	28.8656	334.732	67.04	93.5781	60.814	25.7655	52.8003	57.8181	61.7161	47.8327	64.846	281.348	42.5203	51.1647	45.6693	82.5876	55.9191	59.9318	142.679	50.5955	68.2009	46.704	54.7152	52.248	65.0514	35.7083	28.8001	39.5664	246.276	79.6166	37.7245	51.2954	58.7343	63.0459	48.2565	86.5925	53.8358	312.049	68.7068	103.249	46.135	61.4278	291.053	57.1816	22.6152	66.6819	46.2757	82.9197	81.6354	221.456	60.666	121.208	41.7178	54.6904	63.1237	48.2204	47.1355	49.1201	103.261	70.9826	109.051	64.1705	149.789	67.1798	97.5477	72.3359	55.1524	90.2702	123.761	45.9802	174.295	43.5526	38.7403	54.4798	55.5459	60.9678	50.0252	93.5884	79.57	47.4256	38.9765	125.514	82.9591	120.404	79.2125	55.6699	50.5408	51.286	45.172	141.741	40.1533	80.105	36.4904	40.2777	56.933	28.7444	78.2548	93.969	103.652	46.5461	77.8986	76.7125	114.024	97.0058	87.8929	53.0724	103.862	89.6166	116.192	44.3129	54.9105	50.6787	150.486	19.9074	52.409	31.8426	48.886	45.865	62.3544	49.0873	124.844	94.6869	55.8675	84.3129	47.1961	85.4535	66.6275	86.9479	67.5091	45.7138	68.4383	77.0775	41.9054	67.2026	172.991	394.42	67.0004	58.2246	41.0272	22.5072	121.364	41.2832	77.6866	103.694	129.431	56.1447	44.9081	224.74	83.9353	35.065	85.7159	51.3996	113.575	58.4691	185.136	45.9692	48.3398	75.4033	49.5288	39.1465	145.679	97.913	50.9189	39.6089	36.8474	360.939	49.1738	58.2736	36.7055	36.8653	47.1706	55.0645	33.0532	58.8242	174.715	109.113	244.343	34.1278	435.697	68.947	97.8057	95.4266	56.8659	250.25	193.479	93.0957	55.0639	114.999	160.494	93.0023	161.18	151.412	57.8979	45.6127	51.9672	50.9499	36.7709	472.541	57.3635	145.683	391.483	123.675	55.208	111.481	61.2854	96.3302	41.3656	178.833	97.9775	37.639	80.0179	57.0981	150.304	41.8312	72.3467	136.791	77.543	72.1531	175.821	117.907	162.902	48.8925	122.322	84.9297	82.9171	40.9143	112.632	38.054	44.908	47.4935	47.5777	18.3338	61.3063	27.4555	49.3781	64.9012	57.1589	103.154	50.8397	94.1973	60.0746	49.6514	58.8825	83.3779	236.118	61.9589	109.116	62.0429	68.3526	52.6951	62.1418	30.7896	60.0833	79.045	102.62	56.7482	96.6796	47.4489	59.495	206.341	117.219	334.787	45.0226	57.6439	61.3762	41.7615	55.5039	40.7634	43.3394	36.081	79.5399	226.259	96.6899	184.099	55.4706	102.138	45.0478	59.099	149.986	83.7115	52.681	35.922	75.7677	218.878	49.0657	54.7892	107.354	173.281	160.05	30.0004	112.313	62.4694	64.9867	52.3681	60.7465	56.3394	64.7848	51.8238	68.8242	79.6737	88.5759	45.6045	81.7008	52.214	64.5279	41.7471	289.897	81.0655	85.5473	350.526	51.3287	60.5775	161.439	48.8488	74.3111	44.4379	62.5606	49.0782	41.8479	71.3463	50.83	65.1506	47.7393	62.4672	55.0638	68.7801	48.2295	70.0309	50.8517	29.5166	47.6997	142.134	77.9441	69.5865	51.236	52.2562	189.058	118.705	59.4683	54.96	39.7241	104.052	65.1496	50.9505	60.9575	64.1376	47.0008	58.375	51.8057	86.1306	63.0452	80.4155	54.4468	157.762	19.4173	60.5759	60.8788	168.454	41.4619	52.7837	156.005	276.578	177.036	81.9915	46.9384	57.2862	49.7961	60.8657	52.4962	39.8768	102.561	58.2253	334.787	50.9739	138.772	50.3698	73.3023	93.5946	218.091	50.4204	46.338	102.647	108.399	44.362	49.8328	139.261	68.7694	43.5155	90.1191	48.4334	50.5111	61.5273	55.9692	98.5699	59.0102	57.2229	92.9971	66.1937	390.276	28.1086	81.5306	106.633	79.8607	49.1263	127.195	118.569	71.3123	65.2941	54.3928	54.7549	86.8438	50.1193	70.071	50.5374	54.7003	96.7808	68.9774	55.4813	53.9534	63.5	207.367	74.9815	88.7562	77.1058	278.837	47.383	46.3361	137.05	44.2371	93.0174	40.4329	50.4259	51.0951	62.6397	53.9955	80.2341	67.0409	71.2788	35.8518	73.2598	58.081	155.142	74.597	38.6703	42.9306	61.6694	54.3511	166.852	160.685	59.1975	47.8489	50.5458	41.8664	70.5252	55.9954	25.6382	42.3955	131.587	107.517	75.8422	46.3329	64.6468	50.2037	116.4	52.6274	60.1062	80.2428	109.276	73.957	153.559	42.0713	55.4223	91.6954	50.1717	247.486	49.4599	102.523	200.993	40.8718	59.6946	61.7078	55.9674	94.1908	145.989	54.63	50.5852	140.42	160.375	53.1482	52.4038	242.699	196.061	92.6843	111.234	48.8273	182.233	81.5585	31.5037	201.431	56.027	116.593	34.6574	53.5611	49.2996	61.5607	52.2773	85.4993	57.814	44.7044	217.598	32.3937	71.9576	47.4889	56.1294	56.87	67.597	62.9147	413.284	65.173	60.7517	40.9328	111.151	60.6574	58.5643	130.774	63.3059	68.9874	72.5613	128.22	57.8774	57.0367	64.559	184.878	46.8586	194.546	45.4646	167.012	55.5695	207.246	94.0613	75.3772	420.834	180.769	126.127	50.9033	166.799	91.1216	123.61	26.0201	126.467	114.51	176.34	55.5963	38.8303	66.0401	21.9892	93.4697	149.401	38.9016	107.236	39.9575	44.0498	44.9021	100.248	39.8635	70.5095	69.4806	216.736	76.9186	45.7765	93.4153	76.3323	25.5028	79.4565	54.0547	119.327	61.7987	51.3884	42.6293	75.0568	58.1756	100.273	80.8708	34.2718	86.6615	74.9976	70.2091	36.1258	40.0738	46.5905	50.0482	123.041	58.916	72.3525	38.478	101.037	56.8218	134.533	62.7833	59.7068	58.3191	38.6342	169.549	156.399	46.14	84.8653	215.139	90.0238	35.4745	155.654	144.004	44.9042	52.3282	40.4112	47.021	68.4031	72.0318	104.231	91.9181	78.1267	71.8687	35.5737	43.4389	106.651	88.5352	74.3116	214.997	216.87	76.0922	62.1798	165.454	183.813	62.5387	186.55	80.8432	90.22
CCP44027	331.803	173.963	279.257	212.961	452.806	135.871	536.042	367.611	67.18	255.402	288.993	327.915	246.77	106.699	506.28	225.183	70.5955	534.718	337.531	302.301	238.716	442.099	164.465	245.18	238.609	101.865	54.0618	413.707	238.856	199.648	20.087	60.985	334.835	455.65	322.945	42.8004	203.5	72.6303	465.672	344.405	347.65	222.564	262.265	307.07	254.262	199.623	203.012	208.058	247.839	482.759	134.938	191.947	129.629	209.295	237.84	213.243	207.303	334.104	495.863	298.679	314.954	355.274	344.464	335.408	136.348	210.678	341.904	371.885	96.6976	322.906	405.221	312.357	254.695	312.382	233.677	297.621	295.749	292.612	210.448	230.667	232.828	189.857	302.248	295.897	237.25	410.478	154.768	154.167	267.966	417.839	49.535	404.466	751.812	158.268	221.328	515.662	197.107	457.373	235.098	317.151	367.789	171.598	192.065	212.772	270.114	367.388	368.355	174.041	608.244	142.454	133.339	144.854	303.615	307.91	183.117	741.7	86.8279	275.423	199.358	272.016	81.4385	259.975	224.161	401.358	215.803	176.169	258.316	272.032	460.509	764.708	223.489	313.543	214.906	313.513	164.791	418.428	409.803	211.042	161.723	297.491	488.383	194.647	447.7	272.021	138.424	268.737	296.479	206	76.7662	519.535	283.938	200.157	375.827	320.439	98.2321	441.481	390.579	309.376	247.851	200.7	276.54	158.018	403.71	285.828	225.107	221.302	246.874	390.443	219.114	364.217	96.853	245.394	263.253	341.432	30.179	174.7	206.826	42.6685	248.985	331.151	218.638	534.356	164.468	105.927	382.55	225.806	798.917	306.864	462.099	308.828	462.483	343.085	231.33	185.804	417.015	490.535	54.8562	303.748	278.393	295.857	257.056	196.657	153.963	343.815	105.446	283.683	100.335	125.915	157.378	239.191	217.957	265.756	361.103	210.145	280.716	426.316	358.97	166.963	301.367	182.494	264.377	156.739	105.779	139.266	414.245	246.456	76.9264	129.581	305.011	279	343.132	346.696	324.669	418.664	373.464	213.839	291.799	455.809	280.079	145.862	191.892	111.333	226.67	205.972	325.633	333.415	568.362	274.446	198.767	293.492	228.203	214.226	188.934	324.346	226.82	197.327	193.601	183.033	46.2831	308.6	262.332	94.6775	240.363	419.766	286.741	235.833	512.826	448.971	303.882	254.048	476.851	184.59	329.062	101.27	251.686	237.587	201.242	338.31	194.485	158.073	177.121	150.835	217.185	385.923	252.176	340.651	381.501	203.239	419.992	392.572	280.659	198.408	200.27	429.219	309.661	305.863	110.678	218.555	318.848	250.112	231.68	388.567	272.7	209.245	213.453	241.897	260.313	305.482	140.948	178.828	219.709	226.87	259.037	211.426	194.856	310.271	198.755	168.914	219.93	214.134	137.918	387.09	312.683	193.275	198.374	189.541	221.371	362.35	223.922	261.334	199.771	756.099	250.315	178.759	274.922	319.966	417.959	133.818	252.017	327.418	19.6942	331.264	201.604	390.858	267.614	69.5121	154.652	349.896	285.074	412.145	338.378	241.342	284.914	268.837	490.822	243.002	380.614	182.433	368.011	220.271	247.016	231.31	336.227	366.383	303.525	243.12	307.585	367.025	428.341	190.634	284.362	155.359	145.672	362.916	277.813	193.17	299.276	400.253	420.969	290.85	426.505	308.478	158.343	230.449	752.216	191.742	262.684	370.934	287.858	483.083	220.969	299.317	109.617	327.722	275.184	200.84	694.42	243.992	259.068	312.689	232.967	233.53	205.023	384.603	205.797	160.655	390.807	239.615	400.773	139.945	390.701	229.676	117.247	236.208	322.207	284.513	208.195	599.591	302.341	196.781	321.073	204.872	293.516	258.857	145.765	302.338	340.854	174.37	196.693	287.59	299.916	312.3	297.685	122.005	192.514	323.492	315.431	219.105	125.322	258.848	97.3953	313.914	288.08	434.737	136.08	106.963	368.061	439.184	426.086	252.661	308.511	218.703	179.367	136.673	167.528	242.435	332.734	333.46	295.319	211.242	199.542	165.78	391.593	280.196	274.039	208.272	251.046	280.569	188.004	129.303	185.384	288.946	509.524	61.6015	313.348	562.664	414.799	174.857	181.412	313.648	308.267	76.7746	194.867	60.0967	380.052	200.768	182.846	299.893	417.839	210.096	327.342	263.202	302.248	141.859	292.425	266.757	329.692	190.771	124.415	289.549	177.352	560.032	285.102	271.312	175.679	191.769	274.069	224.782	307.548	381.901	170.526	206.442	324.233	75.5872	224.726	338.246	180.868	128.032	227.425	261.002	139.826	294.499	670.2	237.504	226.066	242.939	194.839	221.703	270.439	289.77	456.569	337.921	186.076	368.504	132.339	195.4	103.38	281.685	18.3387	272.358	339.928	98.5346	330.641	253.956	234.52	187.066	257.139	564.98	242.437	475.122	36.7981	285.341	267.277	196.864	292.292	384.615	282.113	262.427	464.733	295.695	243.307	209.409	194.093	240.597	316.092	353.294	147.72	158.893	263.247	184.075	677.994	238.083	441.575	478.775	174.8	684.748	261.68	273.192	301.619	98.1683	310.497	102.139	521.164	180.856	338.968	270.682	354.105	453.515	396.911	420.905	249.317	325.616	433.338	98.7832	176.831	220.599	455.373	465.252	276.247	209.677	116.343	376.795	267.866	322.84	133.729	93.2616	263.032	228.636	226.016	264.143	88.2414	368.994	433.378	116.21	393.345	441.803	262.525	178.861	210.406	213.23	204.864	274.752	404.699	475.227	422.398	240.283	376.444	117.562	109.137	195.236	406.071	280.803	172.262	447.544	552.237	200.12	233.081	226.821	391.787	45.2379	345.33	199.133	462.185	171.162	252.568	188.98	224.46	322.376	193.88	308.521	198.331	126.523	327.992	235.297	148.878	395.009	405.152	227.929	506.677	439.791	147.036	46.7586	252.165	222.156	286.93	290.02	263.369	175.84	425.624	202.335	427.308	145.071	408.224	463.281	349.162	362.539	96.4135	556.343	262.565	181.9	256.937	411.937	159.343	207.584	436.957	349.463	259.971	163.89	254.717	205.736	133.822	100.242	1382.23	433.089	162.963	184.082	182.697	357.616	287.905	264.568	215.665	163.982	116.911	500.018	290.53	204.269	305.067	432.845	194.436	248.067	146.63	271.543	428.316	294.547	216.352	202.427	170.38	235.146	274.465	298.555	167.652	84.5645	34.2239	980.424	296.858	206.74	313.019	298.699	230.661	300.211	326.105	307.381	381.676	329.101	821.142	450.429	377.476	268.612	118.827	300.307	215.233	329.27	234.203	227.929	172.638	231.761	392.599	232.637	104.569	241.022	308.286	107.279	299.423	253.69	430.028	239.394	493.83	353.962	433.312	372.937	240.476	294.858	298.927	252.027	114.742	178.717	321.913	521.003	288.954	356.987	125.145	231.853	287.265	347.234	56.753	305.246	270.142	249.665	306.907	289.558	412.969	191.729	684.536	309.024	430.197	255.659	204.747	301.655	282.146	290.599	338.368	142.731	337.744	57.9795	278.299	151.087	205.428	254.221	78.8073	230.869	321.948	124.781	259.671	401.657	331.386	228.222	214.494	202.814	203.095	231.404	375.802	48.5919	353.997	203.955	27.1945	297.095	248.462	220.9	180.665	283.979	116.035	323.093	738.085	250.423	143.176	343.551	59.4463	283.406	266.938	282.873	374.658	196.265	306.865	232.476	280.732	262.821	340.541	392.343	480.057	393.656	189.282	261.643	267.236	305.299	313.773	128.165	239.709	159.801	129.742	253.784	176.493	52.6997	257.047	313.404	218.424	272.629	303.673	370.394	540.469	178.23	119.67	462.034	251.522	312.613	267.672	289.189	227.196	280.892	312.671	215.884	219.927	435.509	198.61	408.773	155.502	146.235	261.259	120.644	107.342	301.283	240.728	321.414	425.865	322.966	253.172	265.29	293.274	285.871	174.752	263.287	47.6771	178.102	201.879	236.647	272.594	341.713	264.115	247.485	1246.35	248.676	284.532	125.689	390.191	484.339	274.144	150.276	191.272	231.566	205.209	277.215	315.063	195.228	256.645	133.628	318.447	97.3857	190.094	307.262	228.051	163.351	275.894	195.193	308.987	322.427	228.877	295.269	218.424	242.931	417.638	276.112	226.297	268.948	173.401	364.663	160.105	422.581	274.969	587.552	298.787	172.485	236.75	684.715	416.93	280.037	108.097	212.857	236.097	431.215	342.967	80.9716	349.316	295.94	88.988	267.05	274.266	182.927	392.671	132.57	238.083	133.707	234.833	148.351	180.473	155.924	358.928	299.591	317.057	506.031	129.743	283.266	265.189	636.854	297.514	169.353	495.354	417.951	267.028	93.2714	216.869	166.788	247.347	278.113	97.0058	452.14	266.628	142.246	332.29	69.7423	336.868	337.769	153.058	278.234	152.184	342.462	367.754	290.733	346.719	343.962	217.813	355.316	222.469	246.986	320.775	147.669	393.441	336.43	333.403	97.8991	330.384	248.446	458.536	257.812	353.441	153.503	238.84	247.232	264.04	167.38	92.6499	51.7357	285.672	158.725	212.281	202.948	246.61	248.117	118.208	226.519	362.565	298.883	205.457	236.453	241.937	298.621	180.797	457.036	342.162	258.959	74.5359	253.169	352.101	172.418	435.929	175.301	289.693	226.238	220.59	451.732	188.338	275.763	166.733	228.351	202.825	216.422	345.986	345.64	215.686	264.69	346.091	248.072	684.748	294.584	341.886	195.331	364.091	601.659	206.37	109.965	260.083	153.009	168.631	79.7629	295.636	126.118	188.863	152.157	130.57	501.023	167.526	279.061	507.156	414.204	272.587	498.032	151.302	573.33	240.682	33.5775	268.549	118.689	399.785	159.639	187.393	62.6058	215.457	429.602	260.592	240.073	351.295	254.523	252.45	133.573	204.44	107.574	224.157	121.537	292.498	322.46	249.715	197.675	259.95	277.31	294.508	251.907	319.484	467.46	176.931	364.712	482.961	410.291	148.613	244.546	193.229	287.031	157.661	147.727	286.347	422.694	225.167	203.733	253.221	279.272	281.766	353.063	290.389	226.363	453.153	474.603	213.04	393.753	400.807	638.29	228.457	227.548	189.539	275.462	232.425	303.414	355.756	499.703	201.156	244.242	66.3519	94.6856	276.936	256.409	282.879	485.071	248.041	257.56	231.11	219.727	380.554	269.669	361.11	197.568	257.325	310.296	249.786	256.397	211.85	251.384	338.088	248.916	222.777	435.669	428.077	273.534	317.307	276.398	262.65	230.434	417.837	172.739	395.594	296.432	162.559	311.554	553.341	192.536	234.027	324.682	477.097	387.133	186.698	313.812	122.523	300.624	473.536	233.037	296.461	183.511	212.53	268.23	286.539	466.003	592.024	304.91	67.6314	302.861	219.137	286.277	254.026	403.786	699.948	459.859	309.788	260.115	221.935	29.9519	266.755	311.143	96.83	204.487	57.1262	312.915	162.735	329.93	235.977	309.352	193.308	396.447	263.528	367.44	223.349	261.218	389.678	421.874	133.499	189.428	450.467	167.289	214.362	295.685	528.005	127.116	219.136	440.151	223.402	203.404	445.356	309.106	454.378	112.673	87.1444	134.568	223.525	225.915	236.255	256.602	301.216	149.684	257.562	322.869	264.447	261.476	325.682	434.852	84.7922	247.348	230.514	298.759	628.082	314.269	211.327	248.276	233.882	242.363	589.369	291.824	473.15	172.925	313.522	463.525	302.223	244.044	132.029	111.288	30.0123	301.568	475.518	297.574	265.972	304.811	429.783	129.682	368.794	235.933	288.101	277.324	154.681	97.4141	101.294	341.714	400.267	304.628	565.171	271.686	147.076	212.312	355.422	446.208	300.934	484.626	235.841	447.384	271.321	387.397	312.978	422.998	257.968	1036.88	196.187	541.924	394.696	412.63	259.338	190.782	437.874	339.164	317.198	294.661	79.6652	187.441	314.02	230.249	345.645	180.966	428.872	274.523	260.49	222.863	211.793	354.108	244.899	34.7212	137.684	142.479	169.266	39.8263	26.9509	347.915	244.107	330.815	141.403	255.02	389.448	86.0508	489.372	90.3069	211.396	103.086	227.662	368.524	116.723	228.403	241.51	145.039	178.54	413.521	271.957	60.7855	289.699	249.47	363.916	439.72	412.546	254.442	189.211	343.436	339.804	91.9407	190.948	526.247	224.201	407.826	308.574	245.379	201.113	410.488	280.789	221.954	312.611	298.406	99.6821	179.492	321.572	394.361	230.264	441.626	225.819	295.463	254.297	117.671	619.876	456.557	198.117	460.985	371.165	217.076	199.175	422.876	488.842	276.256	206.684	292.172	185.557	264.088	209.972	32.8903	186.339	603.679	132.29	454.797	234.58	426.021	246.646	147.605	325.863	239.975	198.3	182.478	281.871	204.905	212.311	355.228	752.749	220.551	287.025	219.277	337.689	268.994	225.704	296.213	225.079	247.272	257.453	285.547	208.007	190.806	197.857	213.459	203.365	293.012	199.65	258.51	175.827	178.008	341.195	46.1863	435.77	223.977	184.881	360.764	257.624	252.255	227.713	277.274	323.416	350.778	214.571	240.234	633.006	189.456	316.084	219.141	312.285	242.798	257.814	278.541	149.937	123.136	166.064	291.775	316.007	180.008	184.188	202.164	313.151	353.183	225.33	46.4679	317.06	147.06	227.233	219.128	301.644	262.85	262.397	128.888	332.424	239.816	284.735	281.177	212.296	354.215	140.231	236.029	306.186	228.68	185.221	201.859	281.027	520.956	327.453	373.552	209.107	213.463	319.355	226.265	409.549	154.107	281.892	447.471	210.755	367.794	335.906	188.144	144.605	331.077	320.639	274.743	165.618	319.45	213.82	410.101	131.242	130.031	235.061	229.865	150.015	235.742	308.235	287.276	198.194	326.517	43.6741	231.846	351.744	514.3	279.112	355.007	183.833	613.139	143.659	194.944	335.698	244.021	993.309	582.405	481.927	231.603	444.066	291.671	251.629	243.183	114.285	303.094	166.013	339.842	239.83	241.56	305.845	220.042	194.406	279.665	135.962	265.267	234.596	246.735	261.56	309.011	239.246	284.183	283.587	239.243	299.28	110.091	267.232	290.472	43.8727	216.063	296.267	165.318	576.573	269.058	118.437	416.45	393.658	231.856	247.489	295.913	442.477	142.116	191.386	318.325	198.673	388.174	122.523	298.791	367.825	123.682	225.576	516.843	212.496	242.259	437.631	258.796	395.873	607.754	269.958	591.877	219.776	326.541	409.693	148.608	325.318	184.839	125.663	213.795	362.697	348.84	194.184	189.678	258.072	251.411	129.909	399.112	351.36	329.877	145.516	81.8762	277.482	294.381	179.974	278.383	333.138	352.463	400.482	226.2	461.743	423.519	258.706	323.244	236.584	241.054	273.462	317.934	288.155	215.961	219.962	296.295	196.239	309.591	441.046	320.676	68.3335	273.27	422.407	280.736	384.809	235.428	322.782	187.458	175.421	286.461	240.898	192.978	244.669	270.896	285.363	213.066	209.09	295.591	315.317	260.051	256.411	185.221	224.124	318.719	89.0192	163.736	168.061	348.513	503.732	249.053	320.667	634.248	396.909	235.392	294.101	913.098	287.074	224.014	359.72	431.69	326.854	225.426	155.199	250.919	331.016	264.348	262.174	153.667	1017.5	288.869	242.973	12.2196	296.056	480.285	242.013	303.738	209.5	513.828	274.438	294.122	312.706	349.425	108.581	399.652	249.184	183.085	75.3479	288.963	267.931	218.488	230.307	197.582	326.638	324.602	263.612	492.579	230.366	258.255	206.691	429.674	237.139	60.0453	153.939	250.352	198.662	251.667	247.163	173.271	324.837	415.406	294.312	408.093	462.439	295.685	85.2395	223.765	402.007	208.785	192.755	203.421	290.493	208.954	161.248	77.986	233.458	304.427	265.455	203.866	68.4511	64.8195	202.127	212.688	92.739	251.816	411.441	600.241	120.88	138.425	275.775	242.872	57.4097	148.772	92.1067	303.138	206.759	410.11	223.582	594.019	222.865	210.886	429.497	225.427	195.343	382.941	314.543	186.687	505.945	312.302	353.976	193.824	209.613	253.455	424.203	341.81	299.18	272.454	343.667	131.053	154.771	352.357	309.688	283.103	282.667	265.133	157.832	178.609	90.2617	230.465	164.558	205.848	250.812	229.11	235.126	414.606	284.07	301.316	260.607	285.383	425.171	221.774	42.466	217.345	221.254	231.186	303.114	232.057	273.068	371.437	383.442	490.414	208.423	135.552	159.381	384.535	99.0057	206.927	214.916	194.029	417.469	150.702	508.777	182.633	388.192	97.8991	116.399	219.415	296.908	265.879	300.282	317.102	267.756	392.562	229.938	222.41	98.782	477.561	223.041	448.921	464.779	300.313	126.283	345.221	495.632	191.692	482.267	317.595	226.951	388.95	215.223	199.806	302.558	222.506	404.152	186.791	309.323	73.3533	215.844	249.24	222.502	202.476	136.667	48.1982	301.049	528.2	374.725	71.0446	179.504	214.114	428.56	994.167	274.382	386.442	297.242	140.93	197.11	217.407	363.08	164.901	467.681	260.885	245.217	187.899	279.79	126.407	258.015	542.932	355.075	333.752	307.915	429.496	159.698	245.103	328.46	261.159	272.706	276.935	285.485	208.368	290.746	405.6	289.914	538.013	180.987	356.517	176.719	212.092	321.264	798.917	315.97	432.25	368.233	281.888	446.098	217.178	471.843	142.315	313.172	412.952	376.438	94.0587	439.877	275.825	345.542	176.212	69.4196	202.103	382.353	430.434	35.9165	216.571	191.977	63.3811	286.968	392.343	332.956	235.431	268.291	201.715	286.904	593.563	247.265	355.455	101.918	477.737	144.114	572.914	242.335	118.646	320.669	539.486	123.545	523.625	172.784	226.757	237.295	193.192	51.098	154.927	269.384	274.311	259.91	183.54	259.687	563.194	74.3505	326.102	288.595	262.898	293.548	228.71	172.334	275.802	209.973	395.587	222.721	442.962	296.131	559.366	170.223	163.386	237.141	289.978	252.245	297.769	545.635	312.521	221.742	391.541	246.749	409.292	278.809	218.785	216.748	192.345	228.379	215.566	453.846	177.256	332.181	209.772	260.567	397.757	396.146	735.175	286.283	269.34	277.487	383.877	225.379	218.769	141.709	259.575	131.289	585.035	299.519	238.573	216.744	535.25	267.959	226.792	314.577	279.851	250.791	203.071	193.118	193.801	183.911	176.541	216.872	450.83	302.056	256.383	285.84	258.29	117.841	225.732	154.715	360.657	304.151	431.664	210.895	238.103	195.297	420.22	344.881	221.806	179.044	203.671	315.383	305.935	160.326	271.267	269.35	106.691	359.133	344.834	349.052	142.77	375.189	179.578	199.865	290.428	213.518	281.77	209.49	323.183	274.004	500.265	259.295	270.448	346.901	300.702	190.871	254.028	251.388	425.185	207.287	227.848	317.094	542.986	192.368	202.883	32.7759	342.763	493.877	244.024	217.774	229.951	475.127	207.135	287.388	236.182	256.858	95.9056	354.274	334.136	129.74	229.965	161.306	356.3	147.829	417.198	149.914	153.129	519.006	144.21	427.546	280.792	213.742	304.02	188.396	302.977	121.716	225.968	735.175	264.549	267.957	287.425	271.832	159.184	309.143	232.601	355.452	284.812	514.221	427.926	305.345	177.488	392.67	154.29	551.334	119.779	225.973	241.183	220.276	175.01	240.993	150.516	300.44	279.124	339.394	233.895	232.035	218.876	224.503	326.696	338.932	420.779	235.092	332.673	226.531	225.422	205.073	256.172	213.617	204.382	245.364	221.551	161.59	250.572	250.961	260.092	297.829	136.133	276.264	308.138	180.017	252.082	318.939	427.927	232.136	305.178	257.796	181.346	295.981	252.85	295.15	276.917	360.052	243.597	310.357	207.802	314.767	621.583	294.953	247.261	100.028	308.203	188.2	509.314	335.955	217.701	307.457	222.892	220.364	264.346	165.393	279.939	335.876	78.064	438.371	24.0911	210.882	228.466	168.876	115.248	118.682	221.64	182.197	327.82	374.136	646.561	232.009	283.454	163.507	205.797	312.777	435.952	895.543	74.005	53.8092	327.518	219.921	355.012	429.268	253.041	204.767	320.579	166.963	594.753	342.549	151.693	271.859	275.677	165.199	290.239	423.989	348.873	294.247	250.928	167.57	255.822	486.494	309.772	287.242	397.467	132.395	237.074	283.015	192.284	284.468	137.165	273.9	294.517	352.764	221.927	197.176	233.881	423.462	296.982	199.047	384.969	129.018	312.98	165.175	194.73	426.35	195.601	166.933	329.11	194.285	216.939	236.292	164.989	399.834	173.055	345.962	230.288	472.055	318.384	347.652	308.495	334.578	334.235	216.226	173.293	524.695	404.615	315.141	202.135	257.479	88.2203	222.797	300.439	380.536	411.687	294.535	262.962	683.466	210.549	97.2086	275.503	441.566	182.8	497.263	354.804	234.801	326.142	253.392	218.659	282.366	223.455	206.829	288.974	133.827	214.561	299.864	144.011	415.041	230.633	237.903	675.197	320.271	324.29	375.597	226.2	265.769	196.777	89.106	116.602	240.331	232.012	331.638	177.124	225.607	259.231	238.717	457.404	276.301	440.528	337.397	169.776	212.166	438.57	120.389	313.713	134.896	70.793	348.866	251.482	315.322	320.566	417.492	146.734	283.672	317.793	483.653	152.097	378.993	87.195	343.67	226.259	339.781	266.679	145.977	263.35	269.032	209.567	313.486	350.409	328.812	299.964	343.997	451.346	263.114	465.128	318.172	286.503
CCP44028	136.275	56.3253	78.407	64.1031	94.4723	24.6797	157.663	48.776	68.6479	92.8129	113.644	126.409	76.9141	70.68	87.1951	76.5899	53.1811	75.3776	145.334	98.05	92.8799	97.3876	70.0789	35.8009	95.4318	80.9136	64.2176	57.0826	137.378	99.0003	35.3343	28.1071	76.5792	69.0813	98.7746	56.4558	89.7601	64.3662	80.3496	65.8512	138.699	103.79	110.171	79.0856	136.291	75.4253	71.7871	111.748	146.089	64.5873	55.3575	139.881	51.8515	105.499	98.1432	79.4292	71.6897	140.065	123.984	153.907	136.223	95.5769	160.943	58.5813	46.1928	72.3114	124.73	48.4137	78.7347	175.481	82.2936	45.305	72.9716	39.0199	80.3308	113.369	113.119	93.6393	95.2752	183.763	91.4471	78.1262	115.218	134.848	105.034	126.57	47.5185	97.2785	51.1485	60.0083	63.1686	78.7545	94.468	122.384	110.626	176.082	100.272	51.9125	59.7023	75.1949	53.8941	43.6633	110.737	91.1845	99.6955	174.261	59.6937	85.1744	131.019	64.1071	73.9704	35.8267	74.4332	111.714	104.708	100.962	50.2311	81.0914	78.1417	98.271	12.5813	112.009	65.282	120.591	75.0128	82.9676	67.5318	102.272	116.164	39.9198	138.89	31.6435	144.261	111.827	80.0357	123.58	100.145	73.8295	33.2876	74.1522	105.458	68.7035	130.216	94.2103	87.4206	131.381	103.362	88.496	78.3384	124.182	87.8563	133.172	69.7173	95.4077	70.9514	37.0611	56.5633	84.1753	71.4504	90.1989	113.431	84.225	126.527	110.654	29.4194	65.8548	90.3225	57.4219	117.748	146.711	44.6479	190.618	131.199	115.085	21.2815	43.5219	126.726	56.0856	104.905	164.819	132.317	63.3973	90.6954	75.9424	101.723	101.334	52.4414	104.076	58.6148	50.5653	70.3392	114.832	39.941	99.2143	77.0742	110.796	63.9376	23.1323	83.7906	120.166	88.5375	92.3777	66.3437	114.629	41.299	63.2605	41.6504	70.5279	27.318	149.709	84.5398	92.9196	96.8376	123.957	44.5676	48.0318	113.61	34.6151	112.073	37.609	112.109	66.3141	37.6502	44.7314	117.811	22.9234	28.1249	65.221	31.8541	58.1216	122.164	159.777	91.8235	115.586	69.7574	72.1324	89.5593	43.6059	88.555	67.6017	79.2855	72.7076	33.9568	78.8081	142.783	105.024	63.3172	83.8687	33.0571	96.8652	123.175	107.109	88.7436	39.1698	116.719	85.822	22.5821	92.5414	53.2015	95.9479	135.091	23.1765	140.025	112.112	94.4819	96.4657	155.605	105.245	126.979	101.528	71.7663	30.0203	131.89	49.6982	104.453	87.8047	116.326	56.7547	125.878	74.5932	105.638	43.2042	83.3253	108.497	77.0309	111.278	82.8212	102.612	111.274	136.885	96.4626	44.6562	81.5359	135.536	74.0226	140.13	75.0112	93.7842	133.079	70.7553	54.0093	115.186	123.397	106.773	87.8704	91.9819	33.7534	64.5136	126.435	57.6174	76.4316	19.9376	104.983	90.4779	87.6784	88.1569	111.413	37.9566	78.4797	44.7591	64.8888	85.3521	93.2514	105.625	113.974	129.195	82.4986	42.4045	78.6213	81.4386	22.0113	101.044	91.303	135.077	110.19	89.9553	88.2245	66.1746	99.3989	138.305	22.8844	104.971	76.8524	36.0132	115.877	24.5484	84.0559	125.398	104.46	89.1141	174.647	88.8729	145.534	80.5084	191.935	62.124	102.141	89.6212	43.1708	91.1831	62.7379	97.33	176.502	77.7607	94.9446	90.8064	89.0487	94.3723	113.62	84.2467	106.694	95.4263	24.9853	113.526	35.5904	96.6528	91.6629	15.8068	46.5472	94.6648	75.8091	24.9999	77.9821	99.5509	135.796	86.0555	119.695	110.497	83.3436	166.927	94.6348	84.1796	44.7835	78.3837	79.7804	78.239	45.8686	103.563	100.285	153.215	99.9183	82.0812	71.8056	111.181	114.404	80.7063	74.242	119.756	108.95	35.3779	115.432	90.922	29.0941	78.5699	92.7284	98.1612	97.5404	140.124	138.88	48.8504	114.045	114.772	108.827	62.5849	38.509	107.827	73.9892	99.9801	79.5132	99.8158	100.517	91.5809	73.8447	38.796	107.144	98.888	151.705	101.102	69.6329	184.663	46.5862	91.349	92.5324	92.6616	103.943	43.2416	32.9934	123.949	43.2743	102.387	113.385	81.3059	47.4144	78.2562	82.626	47.7436	95.4494	118.545	102.499	75.7726	75.5369	107.583	98.7586	92.7776	107.645	105.138	125.23	41.1325	59.1044	43.0165	92.6525	89.914	59.3774	52.0621	85.8747	79.3432	93.804	73.2329	85.8979	76.9689	78.3813	38.0329	118.983	72.0347	161.442	17.5977	86.2836	47.3977	60.0084	88.8013	50.5704	54.4732	101.877	86.9755	146.327	138.244	35.1781	131.077	69.258	131.85	104.614	113.228	73.2267	93.589	43.4211	77.7204	97.6718	93.8163	140.378	91.336	110.909	98.7651	127.384	28.3441	34.5216	56.242	92.2934	57.5404	93.5399	93.6873	105.546	99.1467	43.6484	180.646	134.955	91.0559	92.6628	78.985	48.8243	56.596	133.572	49.8319	43.5043	46.5234	102.596	114.012	46.3083	123.133	43.7844	72.4038	107.164	38.2618	70.288	37.7577	107.793	105.197	78.8307	164.191	121.236	110.101	68.3255	117.299	81.3755	98.6251	117.98	44.9338	116.796	112.61	65.797	109.687	119.11	129.895	41.3659	86.6898	92.7231	98.6008	92.766	120.121	89.3839	85.3123	100.544	87.3304	112.941	126.181	112.67	56.3518	80.3495	95.3365	101.152	49.4131	65.7835	69.393	179.245	86.8023	104.531	131.736	120.397	216.558	105.183	153.862	84.9397	119.981	87.3205	74.4272	51.9757	82.0575	133.258	52.8387	83.2377	74.7337	30.0779	82.1343	81.4117	76.0571	95.0812	47.4946	35.8128	70.138	93.8424	101.288	50.5633	191.772	145.088	70.4525	72.9207	85.6991	65.7996	120.576	30.6505	114.928	84.5175	131.48	29.0635	47.3044	82.3464	91.1152	113.336	68.9854	64.0587	54.4199	87.244	89.6912	90.9513	113.924	54.2569	83.5661	92.5928	97.3872	74.2437	48.8837	95.7906	62.6341	127.13	38.6689	82.734	90.0944	78.2847	92.9769	83.7625	66.4033	73.3309	52.2006	101.572	75.7055	69.3145	50.0757	80.2212	91.0771	55.3105	129.423	73.8454	13.2582	133.617	151.939	123.953	112.631	90.7026	57.6406	211.85	44.6758	107.356	93.1399	109.663	133.383	98.7355	89.2297	85.1719	38.5729	76.4044	107.296	86.978	44.0418	81.2894	68.7812	66.598	100.97	135.881	86.3826	56.6441	104.309	74.2385	54.3546	49.2904	112.423	61.4969	37.4578	33.459	125.921	98.5103	81.827	33.6054	49.1313	56.3143	51.1697	72.6313	99.5739	100.22	151.48	92.2024	100.599	73.468	101.928	114.63	148.104	77.7068	74.9424	77.8884	99.0745	38.4664	139.752	81.0644	54.7906	54.6572	56.3738	103.634	100.45	174.669	113.513	80.0935	117.002	158.375	181.126	72.8223	65.56	104.917	130.201	92.0287	67.9048	71.7304	87.1354	59.7564	137.989	104.65	93.2568	134.484	75.2336	108.658	126.81	65.8176	127.516	85.1972	51.902	83.7387	152.067	131.556	86.4987	114.206	105.917	108.925	126.657	106.653	43.7124	113.87	112.335	72.9562	86.4545	76.9903	56.9226	113.276	104.786	22.1846	25.0039	50.6049	42.1873	22.3177	122.382	103.399	122.508	42.7795	149.566	92.3914	106.747	50.9046	40.4627	104.133	121.566	77.1857	38.4353	74.8845	61.1214	151.991	77.1072	108.505	27.9707	115.738	81.8455	84.362	124.008	54.7417	105.449	122.082	34.788	104.719	70.9063	64.5108	74.9702	92.6071	68.0815	105.243	79.0937	70.5357	63.4672	176.224	137.188	37.8111	91.3213	127.511	77.2043	60.5695	180.424	67.1834	112.307	87.1288	75.9373	40.4845	89.6064	82.8815	107.339	66.5518	85.1666	79.4307	42.6537	95.0472	104.427	32.2495	186.262	33.3262	71.761	115.39	56.676	19.7938	106.123	111.556	53.4992	153.778	73.7217	103.632	33.7356	76.8426	143.094	86.2599	83.0694	102.982	99.3826	66.8872	101.74	129.899	102.245	185.08	72.9036	71.1491	65.2435	108.865	109.811	66.1546	105.184	117.027	79.2158	152.504	96.4557	120.105	36.6291	64.5189	131.75	36.9659	78.9345	109.456	24.0224	23.2274	83.4178	67.4752	51.6851	97.4224	77.3185	99.6776	147.319	136.071	45.0313	20.7397	98.8534	51.9773	86.6843	82.863	100.215	116.996	54.9343	76.4889	81.1899	49.9087	78.6673	76.4049	69.3251	98.5232	83.722	103.304	82.1566	79.3097	71.4671	73.099	132.202	145.742	59.7056	74.6631	74.6737	97.5796	19.6698	110.207	102.22	89.4585	70.3266	119.517	92.3925	20.9337	75.9319	104.932	144.244	98.4711	175.691	89.5711	40.7516	93.8792	42.1205	55.0379	90.8764	81.7716	130.158	80.2326	161.876	125.71	79.9405	95.4987	133.522	104.804	137.067	39.41	128.818	78.9017	124.132	71.1179	27.2927	83.2585	87.5421	50.8101	105.224	108.409	72.6686	70.7404	100.541	107.219	50.3259	81.9503	95.3588	144.736	32.4493	58.7809	93.3093	140.357	120.576	70.7001	78.8705	108.369	102.89	86.2784	23.4485	58.8332	71.0689	135.562	52.4993	181.003	96.0879	110.1	124.415	42.5925	96.0124	145.844	95.4752	80.8513	32.8055	114.755	50.3023	73.1227	120.206	146.037	34.2204	44.0001	103.476	99.8805	100.525	88.2866	47.5007	29.3129	87.3226	37.6789	93.4859	143.918	84.7891	115.662	17.6832	87.5324	72.3426	53.3639	119.665	96.5626	37.5638	102.13	137.384	119.94	40.5035	34.4984	60.0335	97.0196	80.4942	68.036	49.2194	80.5262	82.3113	76.4746	116.502	64.0877	140.25	127.323	118.222	88.6602	110.091	44.7039	126.249	118.214	47.3736	78.8111	80.6753	101.544	107.354	90.2177	47.3306	109.851	63.7983	124.049	69.7464	79.0966	149.95	96.9904	129.886	77.6879	98.3647	115.626	116.842	70.9695	125.577	121.608	107.923	56.3518	41.2952	128.428	75.6123	52.888	56.7964	118.048	69.254	127.42	90.8275	87.3316	73.4069	92.4797	73.7671	125.134	87.882	71.2279	56.7913	82.0117	109.739	71.946	50.4479	113.794	42.2902	129.622	119.649	102.98	20.6276	133.263	83.7627	106.987	49.0046	78.0608	54.82	91.8067	56.725	81.4801	99.5188	113.027	127.055	105.384	70.1825	90.0131	25.0342	101.79	66.2495	117.408	81.2191	72.9657	128.827	122.598	110.84	93.8674	75.6257	50.3027	129.65	87.5921	118.339	67.1829	100.84	97.7132	125.997	99.3952	80.9504	145.609	34.0425	107.617	93.1726	61.399	73.6554	111.485	72.9272	105.441	142.039	118.943	98.162	152.178	132.722	142.775	66.2084	89.6561	45.1909	94.1751	62.1258	49.1439	71.7331	98.5809	66.6271	101.485	92.5035	73.0632	65.1743	24.4857	45.8369	44.633	97.354	98.8921	118.469	97.8852	31.8716	123.931	22.1526	101.942	56.0174	107.783	81.5076	87.0245	86.6428	109.586	107.3	91.1716	120.823	95.2286	49.1365	61.5685	62.3845	52.6507	170.45	94.7228	91.5659	67.4774	100.476	60.0081	98.8462	124.814	97.6252	85.9255	107.311	171.077	92.5222	77.1487	68.5977	127.641	74.2171	78.4648	131.504	17.5916	131.979	132.731	94.1639	85.4136	44.2226	89.5458	95.9921	128.317	145.96	126.862	185.107	26.2371	35.3207	99.2542	124.893	65.4112	95.5763	98.2094	61.3398	99.4234	59.5346	84.2182	126.682	93.0504	102.254	76.0412	64.3485	48.8258	30.7051	102.225	96.2378	54.8676	137.62	85.7906	50.3939	111.033	63.0357	27.7149	173.616	177.137	67.2555	86.6209	81.78	95.0828	37.7883	117.59	111.516	106.017	81.1483	41.9019	95.9946	101.865	94.1091	70.2767	103.005	118.632	51.998	37.5909	89.9179	64.8036	142.624	81.8455	105.478	116.811	64.712	118.452	101.31	97.8803	62.4286	60.7096	115.701	41.4967	99.2249	92.6646	70.3848	88.9184	91.9371	88.0309	125.154	51.7017	114.71	160.627	115.844	124.866	120.664	125.221	151.233	77.1657	119.059	97.0403	70.021	37.9354	113.308	82.2766	124.437	89.7769	97.0079	57.7476	81.9587	163.843	76.5292	77.5276	102.412	26.5683	34.8304	74.0966	91.9762	109.486	54.1386	63.5939	126.264	94.2122	59.1524	104.909	122.772	175.397	88.9809	85.2047	61.1095	119.64	86.9051	101.653	69.757	47.4979	50.4857	69.4343	67.5684	146.009	166.44	179.895	96.1771	80.9292	147.413	100.95	100.344	10.0983	94.77	72.1363	94.0051	85.0733	87.2153	115.896	95.7958	81.0672	100.44	51.3609	150.203	101.097	57.0537	97.1344	98.2042	87.109	59.5693	39.5603	109.126	38.6574	95.623	41.4485	79.3651	118.982	48.7919	57.9035	47.8599	46.0481	59.566	96.6066	63.4487	73.9272	68.4956	57.5743	102.476	85.1049	110.732	85.7334	61.4421	116.987	121.026	45.2285	67.067	157.998	145.492	74.4058	144.019	123.565	113.687	113.671	119.417	68.9398	161.647	115.684	156.08	84.605	88.1143	103.071	58.8469	120.922	107.699	37.8499	45.9804	66.7273	113.639	103.201	52.6497	100.152	71.4223	85.7146	71.4679	108.915	88.0578	125.209	80.7787	100.132	103.382	30.9331	127.265	61.5898	45.0989	34.9071	67.1462	89.8316	75.1632	90.8272	55.6193	111.202	50.8698	71.7797	117.722	69.2794	122.069	95.5484	98.7734	144.64	81.1144	93.4117	123.014	53.8706	83.2668	127.195	109.949	93.1996	104.124	44.4803	113.135	89.6146	128.27	112.915	121.548	102.31	80.6583	137.606	60.1549	94.5364	61.9142	44.9002	141.008	89.8134	78.8302	93.2761	39.2923	86.653	97.0351	59.22	45.3542	123.322	82.3781	92.3464	56.1849	86.022	72.2312	91.3109	96.9534	107.33	54.1398	99.4461	89.608	104.034	92.812	65.8436	74.111	79.1845	47.6879	53.3158	137.57	145.562	59.1268	46.7785	104.095	130.898	107.77	120.381	122.444	100.403	87.929	69.3204	57.462	35.014	96.7874	103.194	43.3529	109.266	109.01	141.686	74.4291	71.5584	96.8353	141.332	86.0188	93.5752	104.978	36.2351	100.512	88.9997	86.0728	70.7658	139.023	111.246	58.8773	77.3862	176.776	85.7882	47.9	106.214	91.0199	68.28	51.5528	99.7198	157.647	86.9918	199.627	108.639	98.0374	71.0426	63.391	68.317	70.7072	84.5204	90.2575	86.3007	148.635	55.3521	72.4674	120.68	78.298	103.026	95.9063	108.265	100.381	81.3078	66.116	26.7565	82.6142	133.028	75.5421	80.6392	92.0825	99.4002	54.1156	90.3493	61.9179	110.993	112.032	62.3518	44.1326	57.0817	98.7436	70.6984	185.491	86.2289	130.233	99.2667	117.135	84.8483	46.0106	124.056	27.3635	114.024	121.413	79.8618	103.913	34.6418	104.038	77.9382	180.854	111.122	144.332	85.2828	142.514	135.416	150.571	86.7431	42.3237	42.3524	148.774	68.5175	91.8147	122.12	71.5288	191.734	101.066	37.199	114.738	56.6763	163.184	96.9475	115.916	65.7999	81.4338	80.4757	100.189	98.1167	45.3975	17.5916	113.301	60.3301	74.5349	67.4939	80.4982	86.6573	111.003	92.7061	96.0046	107.033	84.5487	30.225	137.097	111.482	57.4887	104.959	69.4887	74.0386	73.0798	59.1696	92.711	52.1232	121.151	78.5434	77.1478	106.347	151.615	94.0543	70.6621	129.23	98.7084	75.0741	49.9612	117.266	79.885	92.1389	24.1825	19.5224	67.2936	66.9205	74.6104	58.9171	69.2064	103.188	99.3213	89.126	97.6254	101.392	122.793	103.033	78.3458	125.901	122.8	90.1063	64.2585	105.487	102.684	51.824	115.673	55.0453	144.069	35.2771	110.215	22.468	84.4071	87.8228	108.595	29.0581	82.0946	134.143	129.238	103.73	82.6515	79.1468	63.7541	112.027	116.872	79.3149	58.1329	34.2789	154.053	21.3535	52.4903	90.8026	101.344	131.562	146.805	98.3658	107.65	119.577	87.6285	101.652	62.9369	21.2771	78.8191	102.304	94.1665	110.171	54.4304	85.3046	142.722	68.661	87.4388	95.6502	46.751	50.5685	65.6096	73.3118	51.7596	67.9265	189.396	131.322	138.89	149.782	54.2878	101.433	44.4699	140.458	49.5912	53.3983	80.2949	100.23	107.266	29.0402	118.044	79.0213	71.3838	105.353	75.3257	69.9171	126.843	136.418	133.244	76.7303	120.517	79.8067	72.0007	66.5215	51.4779	62.2649	85.5314	83.7026	111.508	132.679	82.081	119.376	113.391	95.6254	93.3974	57.5323	55.0859	13.3077	73.4235	110.701	87.3611	100.38	88.1886	91.5039	92.5432	75.4605	39.7637	87.2154	109.752	96.0718	104.443	56.937	73.2511	86.5531	117.989	72.2867	52.3665	109.131	50.7353	65.4824	72.1576	88.5798	124.37	69.791	85.8264	45.0598	48.9253	81.3066	39.1331	113.631	130.991	100.384	90.527	70.3407	110.357	48.5697	127.847	92.4289	86.8315	106.842	100.97	153.161	102.699	42.4599	91.6316	130.368	112.512	144.13	83.4009	115.584	48.8178	105.161	62.2462	109.33	75.8252	98.3596	122.586	53.9693	94.3179	50.1336	85.614	132.296	20.9408	68.0546	68.1278	85.5096	89.0626	151.092	185.644	85.9633	107.682	91.9899	113.186	36.398	131.046	48.1676	93.2738	67.9275	80.7148	51.451	75.4097	110.42	55.4966	22.5636	78.489	40.7069	123.5	40.0457	88.1025	88.2872	81.3871	124.914	40.5517	127.14	86.1831	100.245	17.6832	51.7049	59.5645	94.9661	99.2612	101.894	143.712	108.5	66.3187	102.869	72.4679	70.754	118.65	73.2294	140.724	54.1731	87.791	84.5881	120.428	43.4588	88.2854	62.9476	87.166	91.3032	163.377	78.9451	70.0318	70.7521	95.8615	106.899	89.1053	79.7777	26.5366	83.9934	88.743	116.541	121.365	104.649	48.1375	66.536	100.252	119.496	42.7324	90.0994	69.5302	101.065	51.6889	84.0069	119.504	106.709	50.6693	110.299	106.509	57.4893	75.461	129.254	82.228	112.424	135.07	74.1106	65.7477	119.581	63.906	77.8996	33.735	111.399	53.1217	70.7634	137.693	93.9846	117.611	85.6736	101.739	47.1895	98.5971	125.696	114.193	132.436	159.193	38.1999	73.6701	116.352	104.374	96.6485	52.4414	181.017	135.234	116.276	141.591	115.524	101.628	105.066	83.102	70.1384	69.3031	42.4574	75.1383	29.8579	98.2059	93.4828	84.6598	42.5685	40.7158	185.527	82.4419	45.5688	96.6842	71.9111	56.8805	53.1362	71.761	136.527	81.009	132.241	45.6628	111.164	34.4775	148.57	47.1933	30.4211	50.6626	92.3255	115.046	100.827	81.064	100.663	53.0324	85.6658	97.1643	103.568	100.478	50.2919	84.4652	60.8361	40.8683	83.512	93.7631	22.8718	94.4258	56.1193	112.243	55.7905	96.5052	102.576	90.1962	85.5761	92.0108	78.0135	121.697	73.9255	49.6495	92.3498	143.651	88.7563	97.4937	72.4622	39.679	128.462	79.4716	140.91	121.278	158.256	95.4258	35.7374	184.7	58.96	112.352	130.806	118.555	89.9598	131.935	90.3431	23.9711	76.715	85.1391	28.213	119.126	64.9667	131.091	83.4408	50.2013	78.9744	98.7663	80.341	143.524	110.299	84.2739	87.9579	99.9927	70.2977	50.5629	80.5136	46.2512	96.6105	51.0664	110.425	97.3325	92.1861	135.418	40.141	106.578	121.571	52.1464	78.5749	65.5778	20.3667	60.5261	74.892	136.449	95.4525	72.415	44.5641	114.13	75.5176	110.168	178.167	122.765	49.5457	96.9195	59.7153	87.8659	91.6755	92.9042	79.9368	90.8361	49.481	134.687	82.1503	45.7174	109.162	76.073	75.8051	114.689	109.037	80.4272	129.807	120.321	107.234	102.739	83.3184	96.1057	121.732	123.106	120.844	102.156	137.1	96.856	103.758	142.233	117.067	51.4339	86.4519	105.68	99.0243	92.9681	124.076	95.8851	69.4719	89.1632	81.0421	90.5054	59.9041	101.538	83.6325	128.888	103.017	119.969	97.1957	96.7906	82.249	45.7188	95.3569	88.8222	73.8624	68.6825	81.8876	77.5407	81.6093	132.65	40.5735	40.7755	82.6778	37.0024	113.663	95.7587	104.77	75.1312	128.062	100.421	60.7502	83.8153	50.2013	116.912	53.9258	94.0315	79.3101	30.0767	77.0609	124.34	114.365	34.7069	88.9639	99.5249	93.4961	38.6869	93.9887	100.669	58.9825	71.7575	74.8809	81.8877	143.191	96.9506	99.3123	96.2886	73.1069	108.813	30.9387	135.303	37.5557	77.5178	73.6659	107.615	72.4836	55.5364	83.5834	118.454	104.035	85.905	77.3519	98.0996	82.6263	92.2033	94.5996	28.4758	75.7085	41.7509	94.2402	36.3015	54.4789	51.9916	88.5913	138.245	51.8981	96.3133	82.7562	56.1881	126.915	91.5152	72.9383	88.0294	113.85	121.449	104.104	108.645	103.663	87.4054	125.641	123.201	141.618	101.298	78.7302	100.586	102.98	105.688	118.697	52.8381	143.97	83.2574	106.152	135.233	95.3784	183.721	36.8395	122.172	101.647	51.4293	83.5137	39.5864	108.712	104.573	97.581	58.2691	23.929	138.229	44.1097	75.8588	171.03	100.385	127.384	98.8145	93.6349	91.1939	129.53	88.6059	52.3743	48.8913	24.9653	106.296	105.44	103.889	42.743	79.6942	114.674	75.1388	37.3843	87.3433	176.877	101.769	88.3413	51.9433	49.7461	79.7305	160.648	151.014	50.7968	131.489	48.9597	114.221	52.0256	154.936	87.71	110.762	74.9073	95.1981	74.527	111.364	105.735	41.0757	106.837	85.1643	111.269	71.0638	88.0161	84.0339	132.692	40.7751	108.262	66.2264	96.6712	73.7598	101.525	90.6979	189.047	92.6807	96.537	95.5394	63.4045	101.666	88.4164	63.7221	57.8736	83.5786	171.483	118.762	57.3619	130.133	187.967	57.4191	106.509	49.6746	36.0484	56.4897	148.546	82.7995	50.3545	61.4343	140.701	88.7107	73.9927	138.843	159.314	134.56	104.558	141.552	132.246	30.2443	70.2572	91.4765	101.183	129.442	196.62	83.703	126.989	97.6113	97.5688	40.6259	97.1794	122.057	71.3618	98.3675	68.4683	72.8606	90.8297	31.3943	73.5106	98.8815	103.228	95.3851	137.352	85.0655	130.53	77.1854	131.529	79.4868	79.7054	70.9979	83.82	105.743	88.3544	74.0646	146.456	79.6482	127.819	46.8327	109.624	53.3131	104.168	80.3111	70.9719	136.321	22.0452	65.0531	65.8717	56.3935	44.3375	82.62	142.459	84.8206	72.5649	110.555	140.419	120.882	138.155	71.5901	72.5826	86.8334	48.3874	73.221	113.681	124.284	80.7445	88.5337	53.8566	89.4149	85.4454	44.6086	93.1502	148.934	46.0328	59.7021	86.2679	73.0801	137.156	96.1744
CCP44029	45.0169	30.4652	28.7219	44.5843	42.0071	16.8993	54.0017	31.0984	17.7388	35.3444	40.3968	44.5098	46.6302	28.4376	43.978	46.0064	13.6538	34.63	37.2161	33.1519	34.2587	26.7543	32.3505	22.5767	25.6278	26.9581	22.6089	39.3018	31.4805	32.5876	11.3508	12.401	51.2412	30.3221	35.6796	13.6361	35.4955	21.5327	37.5721	29.1235	45.9815	47.6001	27.4463	26.3855	49.5218	35.6454	26.8541	45.0276	42.5919	28.4962	25.881	40.0086	22.7076	39.6716	26.6931	26.944	32.7864	37.7592	32.9981	41.2114	44.357	39.0876	55.0468	42.3463	21.3077	39.3476	25.3886	43.253	24.5421	35.3207	49.2322	31.5589	36.4905	37.7814	33.8078	41.4671	30.6516	27.3172	37.3083	60.9668	41.1401	29.339	30.5405	36.2128	27.442	38.0815	17.2946	28.277	35.6476	36.1563	10.968	49.331	47.5704	28.7735	31.3283	37.9881	42.1615	19.3759	35.4008	33.5157	23.4386	36.6293	35.5723	33.3709	34.1407	31.4485	20.4124	34.2748	44.3663	26.8444	39.2968	15.4533	42.1835	34.7199	27.3522	45.5153	10.9575	38.8804	28.982	36.5756	9.62237	32.8823	30.1119	34.9039	30.1408	34.1313	24.1223	33.2054	35.0369	36.1944	47.5195	12.8247	45.5905	27.7354	31.2358	43.7223	31.8029	23.6004	16.0209	32.7506	26.7528	30.8331	35.6413	26.6019	38.3807	43.6442	32.4477	30.1846	26.0485	35.0267	43.4867	44.4792	30.5963	37.4465	26.8644	27.1535	28.2519	33.1383	37.7895	28.7442	30.7657	39.6954	66.9765	35.1599	26.5689	46.16	31.7135	26.1666	41.3167	40.987	15.2429	45.2791	31.2264	26.9998	17.2917	30.342	42.0437	13.2432	28.0056	39.1272	54.5121	41.536	35.7022	36.6085	33.7247	36.1741	68.5825	58.3535	36.7287	37.0034	64.8689	36.9771	27.2373	34.2838	29.9116	42.2232	22.7742	29.3388	35.4939	36.3026	27.3995	25.0917	22.5978	31.9956	18.2233	40.439	41.8068	31.0917	26.646	58.5925	33.711	37.3261	29.4879	37.5108	40.5474	30.1538	37.3539	18.8267	146.01	22.9548	46.6837	42.1762	16.8962	42.1095	35.6696	6.66303	15.9112	21.6481	41.3212	39.9271	23.7425	54.9132	30.2223	39.4722	41.639	37.0581	32.1736	25.8909	34.6736	50.598	38.8338	34.1156	18.8884	30.5583	45.9087	38.4503	34.8832	36.9121	24.9339	39.7694	31.2959	28.3285	31.9563	41.4929	28.1804	29.3629	9.68267	37.908	7.82832	30.6797	31.1172	8.03598	41.6355	62.6849	32.5589	24.7038	58.1866	18.0747	47.1113	32.9524	28.7858	21.8606	35.4184	12.2652	29.3154	32.2527	32.5723	28.6347	35.8857	32.4078	32.6817	48.078	32.0594	36.2347	32.7167	33.7558	44.8607	34.6407	37.5632	144.663	33.5386	19.4857	32.0398	45.773	45.9946	40.2727	42.3025	28.2289	35.7339	36.2605	31.9656	43.2102	47.2159	34.5872	30.3462	31.2438	35.2434	50.7414	26.0072	30.0852	58.5655	35.4641	40.6839	34.8044	35.4304	34.8638	37.6037	17.0678	31.0582	21.1239	25.8016	31.9425	34.8679	37.0472	30.5026	41.1908	27.0393	17.0646	25.2494	29.1142	21.2816	51.3184	29.0319	32.1729	34.7938	41.4332	44.2972	25.3414	28.7403	39.5014	17.3088	49.4112	39.561	38.8672	32.2864	26.585	31.5676	41.226	49.612	42.0176	48.6635	33.176	34.074	26.7102	36.7918	32.6942	40.8923	39.3915	32.5389	36.3252	30.9511	39.5917	50.0909	22.4777	33.7728	33.6446	36.8061	42.3842	40.8925	38.3016	41.147	26.4213	26.0389	48.6571	35.2343	69.2511	45.6442	43.2096	23.3232	31.9378	23.1756	11.1903	34.7355	31.0359	42.355	38.4559	29.321	42.9271	40.5168	61.3866	31.6586	37.9698	51.0533	40.948	40.9532	46.7784	72.3741	33.6264	28.756	43.005	35.8218	30.9002	30.7369	18.9734	32.8721	31.6387	35.0173	41.926	61.7313	27.0897	54.2008	37.6533	34.453	27.5268	40.5587	34.668	35.6583	51.84	43.4618	30.762	35.9958	38.5023	43.6652	39.7284	20.3537	34.6551	35.3459	38.4691	35.0669	34.6761	27.9841	29.6765	39.8651	19.751	37.3119	29.2097	51.0816	37.3613	46.7899	60.3977	44.6678	32.4365	31.2679	32.7679	38.4734	23.3331	12.9762	33.7653	38.6615	33.2627	37.0357	38.4553	21.5352	38.7976	33.4119	30.3606	26.452	38.7759	32.371	30.0232	36.2523	39.2033	35.3534	34.974	37.729	34.2993	48.1817	24.2953	28.6858	27.2732	29.4882	45.765	21.81	12.2858	28.388	34.1267	37.878	52.7298	30.684	39.3472	35.9417	12.8783	29.767	22.2342	38.6591	4.05179	34.5815	31.8891	36.1563	32.3051	25.8377	37.4397	51.031	37.2322	55.4727	29.1225	26.0136	34.1849	27.8262	35.9601	25.9221	44.7606	56.4987	37.3265	29.1627	31.4529	27.6556	41.7198	37.8317	49.0387	29.4706	31.3337	34.9634	14.1795	33.2884	37.057	32.1371	28.8738	48.458	27.8322	29.6157	39.8449	76.6831	61.4904	38.6975	27.5494	29.5488	31.3281	29.3409	38.892	42.9862	33.6559	23.5626	18.2908	24.7674	33.8693	13.0515	31.3244	8.74143	37.0926	52.3914	16.9528	28.5978	26.9505	30.6843	27.4725	34.342	51.203	48.7669	28.3631	10.8286	34.8629	32.2509	29.8558	43.6854	41.8875	23.3867	34.6404	33.1441	38.2486	33.4033	37.566	21.0403	32.9128	36.0399	37.2877	29.2037	29.3182	35.0014	29.3553	21.7648	30.0405	42.4619	44.9324	35.0827	84.9817	45.3077	30.1354	39.351	13.5248	22.3254	38.6742	39.8899	30.7109	32.936	43.5746	33.8086	182.117	25.2539	49.2151	33.6366	31.4062	42.4124	25.4643	50.5347	40.1226	35.1372	30.9671	24.7137	35.2904	35.1805	34.8741	35.2643	37.516	40.4828	12.9686	24.9139	41.5945	32.2255	35.4587	8.58504	160.882	48.7119	31.8662	36.0301	43.571	38.6556	38.7782	14.1457	29.3227	37.0132	32.7897	81.5278	30.6279	33.4833	28.1535	48.9133	39.2429	24.3038	34.679	26.3704	37.5025	28.557	32.9743	40.4917	31.6142	33.7914	26.1576	39.2	11.1704	43.8721	32.4532	43.8145	37.7008	24.9424	30.0932	34.6183	27.6173	29.2439	51.4164	36.2218	21.8297	37.8248	36.2623	55.5771	36.4427	50.0131	37.6474	35.8851	44.1115	28.7583	16.0895	40.2196	51.4775	40.5451	33.4458	34.8623	30.4069	193.921	26.6534	18.0079	39.5146	18.7046	37.6532	29.4254	48.6253	24.1518	42.3936	32.4146	35.2935	34.7394	30.0455	34.1692	40.1568	36.4076	36.9976	43.4312	19.2708	35.3398	34.6399	23.3206	27.6515	32.2617	37.5856	31.3767	20.5534	29.4125	42.4195	30.5244	37.0151	28.567	21.1321	20.5517	16.3047	18.1861	33.397	39.566	34.2287	39.3938	29.3229	34.0023	33.1496	63.8572	63.6058	27.159	31.2279	39.2973	38.637	24.8588	64.32	36.4585	10.4023	14.1332	69.5562	29.8773	25.9723	47.2971	32.4205	27.5176	39.9475	42.7172	42.9486	39.7248	46.4644	43.1137	36.5187	41.5874	38.8717	40.2632	37.7027	34.9065	39.5997	33.2636	29.6423	35.0399	39.119	45.1925	39.2364	37.9987	43.3466	27.5244	23.3782	38.2335	40.2951	42.9078	36.81	48.0225	24.9917	36.4343	41.0098	38.9226	36.9444	47.2234	33.3476	41.1887	34.5028	43.0915	23.2046	30.715	51.2321	31.558	13.5768	31.803	45.1713	26.9553	34.683	30.5392	38.4484	23.782	55.0594	34.5349	35.6929	45.09	41.8439	35.7981	43.8036	28.8314	30.4008	40.1964	29.9201	41.7949	35.175	51.6081	7.88989	53.1979	35.3452	34.0663	33.0337	34.1915	33.9558	36.0997	23.2582	40.0421	34.0873	41.7629	34.6164	29.572	40.4899	37.6493	28.833	39.4189	11.5131	40.4689	47.1245	9.19935	36.1306	54.6352	36.0824	32.3934	42.418	31.7702	30.3812	44.3963	41.1479	19.1777	36.6006	29.7903	39.3603	39.2636	43.2237	26.2682	20.2799	34.9422	40.1281	46.014	46.8368	14.0769	29.5748	22.2656	36.0327	4.40979	26.7135	28.827	35.5279	42.8432	37.2721	34.9354	15.8293	29.4114	51.3034	28.421	24.3814	37.0281	36.7766	37.4983	30.9566	40.8373	38.4924	38.8999	22.9519	30.9747	62.2554	34.1043	59.9505	33.7853	28.5857	35.1313	16.1729	42.5362	39.5476	33.9468	28.8192	37.7974	47.7266	26.5784	54.6156	43.4537	10.7181	9.6586	42.5446	41.1453	30.43	36.5208	47.3125	47.3031	44.3	30.3167	12.2924	19.3467	37.0823	6.32298	31.4463	26.4354	43.8043	38.2265	71.4196	32.769	30.3271	34.8045	27.0796	43.9256	27.0569	40.9856	65.6261	34.1976	38.2111	36.4131	31.5116	28.5417	49.4644	51.2231	35.4076	37.4895	44.6088	36.5906	6.57637	35.2507	31.825	34.824	29.0449	28.6799	35.7348	27.8857	31.2295	33.642	38.6526	34.5093	61.4606	31.0563	26.4784	39.3465	22.8155	29.8622	23.0064	35.4864	37.6421	28.7758	52.2842	36.1676	27.1112	27.5712	48.9489	34.2275	48.9228	13.8398	41.7749	34.4054	35.5824	41.4136	18.8871	40.7121	25.0276	37.0859	30.7969	31.303	33.7529	31.4118	73.3411	34.9281	24.6711	33.6753	33.4812	57.9881	27.4756	35.3073	33.3303	52.4917	129.242	39.1016	21.0825	30.7796	42.5099	33.6301	19.0773	35.881	38.0663	38.9725	11.3202	61.5975	39.254	38.1224	39.9966	17.4281	42.3961	151.691	36.6311	26.4143	39.47	28.4338	43.7648	51.4023	44.412	47.8513	20.78	42.5399	31.7635	36.451	17.6296	38.9182	44.6936	21.5694	35.4181	37.7548	31.4392	37.123	40.6489	35.1533	6.2304	40.8458	22.9996	43.9044	42.5014	22.9273	18.4672	46.8829	49.287	33.8753	20.116	38.0907	13.7192	45.9226	37.8073	42.6844	26.3043	36.4029	37.3482	22.8667	34.7704	33.9069	35.4142	40.2794	27.0503	34	34.1508	29.836	36.4268	44.1941	43.9214	29.4781	31.6794	36.1247	25.407	44.105	26.0747	41.803	41.4699	32.8112	37.822	28.3055	59.8619	27.0434	33.9051	38.5586	33.338	43.1646	39.3039	33.6385	44.4908	40.9664	37.2573	84.9817	30.6208	41.0423	28.4392	31.4075	41.5431	25.0871	26.6979	38.7822	37.6435	36.9492	23.5055	41.7952	20.8752	33.4817	32.4621	21.5563	26.4236	34.5911	35.1076	28.7246	25.0582	39.0233	36.556	42.2642	53.7208	22.2048	8.42732	37.7536	23.9532	39.2488	54.785	27.0745	9.04052	30.004	42.3705	40.4914	28.2217	23.5707	39.3065	31.3527	30.8079	31.3568	8.53619	48.0243	25.5791	34.5296	43.1532	32.6125	50.8631	36.3606	43.2164	35.1741	44.1878	33.0173	35.9957	29.79	42.5429	36.3731	34.304	32.1121	32.5528	35.1888	35.0097	46.5456	17.523	47.5521	31.0654	34.3112	27.8908	41.9984	32.8434	36.8964	51.4863	28.1472	34.2174	45.7352	44.2152	52.2077	30.4248	31.5991	45.3418	34.7486	46.1849	22.867	39.7599	26.8039	33.8586	44.7915	23.7865	35.8366	45.1803	6.8603	22.4713	32.84	33.4444	33.504	37.4195	30.3606	15.3639	30.6904	5.17649	44.718	41.8028	36.7403	25.4422	29.7545	36.7582	35.1159	35.8808	33.7381	30.6366	35.2347	29.3436	31.0264	31.0564	26.9597	170.053	32.691	33.25	36.9384	30.9002	36.1562	38.5443	41.3123	32.3663	29.9948	28.7434	41.5443	36.006	35.1148	43.0868	45.9898	54.0569	28.1894	40.428	6.6949	32.1863	31.0412	39.6317	26.0485	22.7114	29.4114	27.1905	37.5133	37.7199	48.001	48.6635	14.4804	22.0892	36.5288	31.4262	22.2163	40.4218	46.0373	35.0866	31.2268	47.2212	53.1562	79.8169	28.6166	40.1876	24.8733	33.8991	8.78392	40.771	35.7143	45.6581	26.059	40.1105	29.2481	34.0958	32.0791	34.3768	32.4951	164.999	158.976	37.29	31.4067	38.3042	70.4794	25.7768	36.8388	24.9506	46.5799	33.7608	17.2158	42.0186	37.0991	41.0721	35.6134	50.3687	48.5631	51.9748	16.0795	33.0484	45.2947	45.3828	32.0892	25.6945	33.1774	31.2217	31.4145	33.3147	27.1768	37.4642	29.4398	30.6418	16.0968	27.6409	40.7903	39.7486	22.7872	36.4371	25.7503	40.698	21.5056	32.7946	51.5223	48.6562	41.96	33.8667	39.6232	45.822	32.9014	37.9201	31.2978	29.0904	12.4599	45.8246	49.2435	29.5127	49.0066	29.8788	27.414	43.9765	154.418	36.6755	40.791	31.9818	17.8246	41.2618	34.3981	27.5469	48.344	23.1139	42.3071	34.1798	32.0826	32.8811	53.1243	34.3432	41.4673	39.8581	44.5169	37.6133	42.5193	51.2563	26.9124	61.8361	26.0958	39.6496	20.0546	40.358	33.1366	65.78	63.1091	32.4233	35.7696	35.8196	34.4898	31.3887	19.9763	35.7925	38.2906	33.8081	48.0175	35.1485	42.2956	32.5782	28.4018	33.9601	11.6965	42.2131	34.2717	12.5406	29.2453	33.3676	31.5112	9.49193	24.5435	40.1225	12.9861	32.6496	22.4096	31.8158	49.8856	38.8871	41.9515	11.7213	24.0862	23.7763	25.5045	31.9202	26.0531	34.397	62.4606	33.624	33.1894	29.3901	25.9863	16.6404	40.9583	33.8659	18.5521	21.3183	48.4179	45.272	34.9125	37.6489	35.5862	89.6027	34.3805	43.7719	33.7115	53.7901	38.3452	49.4146	32.1132	40.2627	34.7766	38.1112	31.6207	42.8538	44.6528	27.4889	25.6959	39.3066	41.787	40.7436	28.8746	36.6724	26.9484	41.7857	55.9718	45.4235	51.2796	33.3319	20.4436	27.4528	6.71984	42.7293	35.0087	30.0516	32.2132	48.1232	32.0564	38.5353	37.8823	13.4633	34.9463	73.9619	38.4006	52.5581	91.9266	41.8752	32.2363	36.9625	33.5592	29.6024	29.6915	38.8294	40.823	30.7412	34.6133	40.0205	43.5568	39.6517	29.9533	26.6185	66.804	44.9624	29.5907	34.4571	43.3276	44.6445	46.5994	30.8861	34.9202	32.5793	21.5541	29.8916	31.1947	29.2648	28.445	26.7116	26.5442	35.4503	53.3899	6.19274	34.8583	38.6532	41.2822	37.8993	33.275	39.3148	36.2213	42.555	52.3082	37.6996	30.427	39.4381	50.9446	36.7352	46.006	36.3915	40.8589	33.4036	26.1565	25.6976	47.5507	22.7207	53.3411	27.9674	47.7707	42.1875	29.8411	34.9711	37.6988	49.1542	38.6073	14.1499	24.9791	36.2579	39.9583	29.3761	38.6715	64.8025	32.8085	24.8311	24.5908	38.1994	50.7389	33.8359	28.1235	28.223	26.7342	38.885	31.1047	30.9431	47.4485	37.9625	38.5891	26.8661	32.3497	49.7548	37.457	47.5746	54.7171	27.833	24.9582	48.7684	33.7316	47.0765	41.1946	186.978	38.0735	28.3393	35.2402	44.9131	35.106	37.3794	31.4177	30.6276	64.5336	34.9873	55.6123	25.6288	35.3406	38.8295	23.8742	37.3479	30.0317	27.387	39.457	30.1796	9.14757	29.698	28.588	37.8837	33.1076	32.0699	36.0402	45.0391	35.2355	33.2033	116.791	34.9339	72.4024	9.79032	26.1434	38.919	31.3306	50.3681	33.4293	40.1478	23.115	47.2476	42.9515	41.5953	49.5287	7.29066	36.4822	27.8091	38.3622	28.0525	18.1734	34.7456	45.277	61.8841	31.1692	31.7669	29.2181	46.0417	44.4359	46.2135	32.7691	35.2835	18.3868	33.498	32.201	41.5758	39.5176	38.1297	35.7003	35.7616	14.9001	37.7527	36.0329	47.1566	33.9407	34.3099	48.0658	29.8282	30.0167	27.862	38.2086	25.7197	6.6949	46.1729	30.2989	24.896	37.0982	35.8336	34.8523	29.684	41.3844	29.9137	39.8112	17.4205	25.9257	58.3225	36.179	34.0369	32.1496	25.27	37.3321	25.8377	23.4234	40.2592	27.2363	30.804	30.6185	28.2414	31.0682	56.2724	32.2865	27.2689	39.2803	56.1401	27.946	16.9308	31.4181	31.0718	32.8947	12.2038	29.1746	32.7814	40.6386	32.4957	37.7011	32.3553	35.4038	34.1861	33.6389	30.4086	42.574	29.8752	50.1156	40.2696	35.6089	39.3298	37.3178	30.8163	28.2638	34.713	9.45648	33.4197	27.4	74.5926	14.8621	25.4498	9.83954	39.3057	38.3973	67.051	12.4359	40.4892	48.5742	36.1428	35.1027	33.8914	38.2743	51.7386	47.1739	48.3313	47.0162	34.6804	19.1833	36.2262	22.3709	26.2713	33.7461	33.4709	50.3928	47.1872	30.2226	53.1196	66.107	40.4098	47.3681	76.6069	11.2378	36.2581	33.187	29.0377	39.857	34.0265	34.1688	31.8303	45.6552	37.4425	28.8603	19.7887	37.5339	21.6085	26.0318	4.58458	33.5335	32.1941	40.5958	39.1488	40.1662	35.734	33.8423	35.7041	48.1686	25.4505	8.70368	34.5832	37.7024	38.3042	11.1679	30.4263	28.749	32.8882	40.3838	27.0488	46.3295	29.6536	46.6379	36.2791	28.5768	38.9882	30.4533	38.2833	42.6637	11.8019	25.2087	40.6707	31.2123	40.4447	52.8687	27.2189	34.1311	32.1009	28.9803	68.7955	35.9804	33.4807	12.5581	32.2173	35.7638	26.5684	34.4995	29.6324	24.2479	28.244	35.5971	14.6336	30.1537	28.6649	25.4323	40.7512	15.3805	23.8957	31.2067	26.1629	19.6073	34.9839	26.7495	35.7573	23.2603	29.6996	41.6059	52.053	32.5579	33.6096	16.287	43.1802	30.5998	13.229	23.8503	44.3056	29.3729	33.6954	29.2621	32.3516	31.8166	39.0305	31.6765	28.5368	26.713	35.8685	42.1532	41.1824	26.0326	34.3206	36.4503	23.3226	45.9595	32.0613	40.8841	15.5936	30.9074	35.8876	32.7817	31.307	38.964	28.6447	27.2012	23.8017	19.1167	33.5404	36.5184	22.146	43.9648	42.8278	34.3936	42.6876	42.798	50.5847	31.0029	40.3709	31.0093	29.3395	34.8127	49.0924	32.1549	33.3936	63.236	31.2027	27.8532	36.2923	35.9908	35.3038	27.4076	34.3016	37.2002	39.158	15.6802	37.1765	35.0084	38.1882	36.8829	21.9651	34.2213	32.3508	38.5095	6.2304	24.2389	37.2309	30.3376	29.808	28.6331	59.1168	31.2415	41.5277	34.3275	37.2764	26.2888	36.9526	32.2002	33.9616	27.6015	35.9156	34.0007	40.0686	34.1359	35.3702	27.7084	47.0546	33.771	53.4148	37.084	49.958	50.5146	32.6713	34.5244	28.04	35.9866	11.5513	33.5618	40.483	41.8602	35.2453	29.7855	12.1027	48.9702	41.5825	35.9272	9.26661	37.4416	44.4862	36.9781	35.2302	35.1583	26.9075	35.6874	25.137	30.6871	40.6684	67.03	66.4533	50.3617	34.7146	31.0591	31.4864	53.6114	41.6216	48.9682	46.194	38.47	20.932	32.5741	44.5137	45.0555	34.083	35.4149	31.2038	40.5182	26.6523	30.8544	35.12	38.0974	45.0136	33.0817	50.9521	34.563	35.0682	29.9989	32.8728	37.6722	68.5825	45.7506	44.5452	41.0656	40.7945	32.1219	41.4938	21.8873	33.4715	34.2859	30.3137	41.9806	29.8512	41.7013	28.6566	47.7744	39.5505	22.5211	34.8736	173.119	35.1449	10.3141	41.7772	38.3344	7.30927	26.4751	29.5748	42.5113	31.0292	33.2287	25.6574	44.3749	45.7892	52.9639	19.736	42.709	32.8695	27.2733	55.1593	34.2346	34.7908	48.1152	44.5946	29.5375	20.5249	26.7684	38.0794	29.7163	25.8312	12.369	26.4664	49.0516	34.9314	12.0377	112.516	65.9321	54.4334	8.32931	33.6672	40.2791	26.5644	48.3345	27.68	28.4707	33.5411	30.2517	40.8513	34.0832	29.7213	34.461	33.3289	34.9288	26.6364	33.208	42.2348	41.2078	30.9056	51.4704	34.5991	37.1239	33.9979	72.3478	33.4695	57.7015	37.566	35.8151	42.234	36.2869	10.8066	33.4138	35.323	65.593	31.5541	36.4167	167.376	38.1367	80.9492	28.9141	32.7676	41.1357	57.7655	35.1883	35.2406	37.9459	45.2796	38.3561	40.36	32.3307	29.1497	37.2784	38.7517	40.9765	28.7088	40.1847	36.185	24.7997	46.0228	53.45	62.0148	20.837	20.6084	15.428	22.5587	38.892	36.9326	42.4939	28.9516	28.7705	31.6911	36.6268	33.4924	45.7112	40.4882	12.8554	37.9766	45.5591	29.7008	40.6774	33.7044	30.7182	30.0186	46.4346	33.4091	30.7757	29.3906	34.7107	36.8485	42.4049	41.386	65.0563	24.3919	49.2586	26.6696	43.6472	34.2225	39.0944	36.1462	42.6807	36.8139	31.1885	26.333	42.6217	41.0957	38.6867	43.1836	33.2127	33.2012	33.8487	64.2791	40.3571	35.4035	134.571	43.9375	31.8328	40.3148	27.7329	45.8078	21.0118	39.2932	49.7344	31.8223	20.6859	37.1431	31.5299	35.7414	28.9106	13.7777	31.8384	61.1537	35.0328	31.1527	31.3969	29.8341	37.593	40.4739	22.9749	18.3656	34.0557	27.4562	41.539	32.915	36.106	20.7714	34.7621	30.9336	27.692	33.6766	80.9492	31.4576	32.283	31.1968	32.3596	7.04366	29.9973	40.5715	39.1284	16.7931	40.004	28.4253	29.4088	37.6462	28.8927	27.2489	21.6913	33.8425	29.0179	35.894	47.9024	29.0031	32.8934	34.253	38.2845	33.2948	31.4085	45.1014	28.266	41.5568	32.0098	41.2832	49.9382	35.2962	38.9216	47.1439	33.1776	36.6276	29.1302	33.6128	29.4003	35.1823	30.0791	12.3088	51.4824	25.4762	28.5481	24.7408	30.1579	23.7008	49.1988	37.6428	27.6192	33.035	32.9207	28.4186	40.2833	45.8503	28.5405	34.1683	40.4781	36.9907	41.234	31.042	43.2522	32.2608	41.0307	49.298	41.9606	47.608	35.5483	44.4437	32.5	32.7784	45.1079	39.2952	137.844	39.783	27.9714	32.9017	31.1116	64.8449	20.6128	44.1366	44.3151	7.5294	38.3667	9.11267	28.2296	40.5589	31.3829	26.632	7.79952	44.2667	18.6769	45.4671	34.1594	47.5495	50.0001	30.6288	36.0188	32.0806	153.9	30.7329	38.5359	39.1902	26.8074	34.1054	30.0844	36.6235	26.3484	33.5586	35.0278	23.0426	20.2448	49.4013	48.6371	31.3988	65.2033	36.6408	24.4303	30.6299	60.2224	145.516	31.7041	40.075	30.7101	35.5786	29.7635	43.099	28.495	36.3479	32.8046	26.782	56.0606	30.9742	24.8064	44.563	43.7657	31.4618	37.0241	21.2936	26.7949	37.4607	37.1963	24.5762	25.0414	27.207	35.7087	47.9986	31.3739	40.1771	78.3741	29.879	26.2721	55.5294	30.5815	33.3573	28.0284	35.7706	35.7481	34.791	160.709	28.8944	47.6569	45.5701	176.252	37.5312	45.2724	29.0794	17.8849	61.7069	48.0247	52.1706	35.2705	67.4702	43.1901	29.2031	39.9005	134.505	54.6118	33.7613	31.2203	34.0369	47.6888	27.6084	22.7656	40.9713	22.394	34.8176	35.6425	51.366	38.2043	39.4273	35.3909	23.185	34.8254	42.3355	47.629	32.4673	29.9847	40.1808	38.8803	27.4339	30.7096	30.163	26.5347	41.8336	46.396	46.8078	43.3148	34.266	38.5304	32.2742	22.1936	23.25	31.103	46.9529	25.3424	36.0737	45.7028	29.0673	30.053	32.0351	37.971	31.2167	35.836	37.9122	30.5473	39.3164	10.2525	34.3443	21.3804	13.8462	37.55	39.9414	52.2236	38.743	46.4496	29.8618	55.1835	36.7172	36.3017	49.714	33.0002	29.2482	19.8189	32.6907	47.7171	37.1559	37.2947	43.9732	36.7897	30.3474	50.345	40.5065	35.1122	55.9455	35.8712	25.1758	36.8529	32.4831	42.9326	36.5429
CCP44030	241.01	383.263	399.195	590.128	504.022	874.358	167.708	715.273	276.825	338.584	341.854	183.165	328.046	272.715	230.505	459.803	313.388	506.076	304.968	293.086	306.392	387.308	379.471	284.227	371.668	240.222	423.035	551.456	268.817	506.21	320.049	56.5163	258.314	287.621	304.92	236.067	360.336	145.629	303.546	400.258	174.018	224.657	240.119	398.722	169.503	386.034	557.934	296.648	207.121	347.228	227.021	216.632	218.305	350.147	348.676	384.081	432.177	217.924	225.579	175.827	182.632	624.171	305.047	441.149	172.91	424.713	388.64	262.449	303.499	191.779	303.372	432.445	414.165	276.562	436.843	293.958	290.689	403.783	235.046	183.762	328.527	381.908	266.586	167.175	320.183	147.977	389.221	318.743	378.486	457.128	301.23	243.23	278.267	394.944	309.169	211.534	147.721	211.929	148.762	494.124	430.593	341.762	146.683	329.327	348.605	214.232	340.004	254.638	274.838	263.194	475.065	297.177	421.986	289.589	538.372	278.062	288.695	387.286	483.68	374.62	129.757	302.315	477.602	272.569	473.976	470.16	180.944	266.727	289.444	249.048	160.657	484.268	219.57	321.612	426.069	291.574	280.382	401.215	379.649	407.279	272.352	539.808	287.632	308.808	330.384	187.551	302.187	357.183	218.971	243.758	518.117	177.482	387.589	236.559	322.812	123.898	412.569	356.124	409.454	363.939	307.783	294.24	220.055	267.308	257.653	611.947	342.312	240.623	255.713	223.197	250.766	223.93	293.612	310.862	56.9424	291.663	215.038	147.404	343.726	188.99	171.301	465.917	414.268	326.834	257.354	371.633	472.525	572.133	215.783	235.753	221.663	295.034	483.603	270.367	173.04	284.026	411.908	354.738	547.016	314.655	386.707	253.336	323.365	269.14	240.773	438.904	385.247	486.804	667.733	122.217	273.223	325.475	268.238	251.121	187.559	182.078	257.711	426.484	251.587	302.339	219.677	411.02	203.757	211.636	292.885	182.676	52.8822	332.016	366.268	221.47	348.532	303.085	331.056	305.738	358.654	132.039	380.825	189.394	356.622	247.51	314.375	343.69	101.94	408.006	181.368	400.007	294.505	389.863	212.623	347.066	321.835	309.093	328.905	270.036	351.759	403.147	88.2784	307.997	211.067	431.294	291.921	141.423	198.815	232.386	322.151	309.216	166.384	350.089	146.003	262.505	309.537	184.148	299.119	296.765	339.61	263.634	357.207	382.022	318.118	439.355	293.968	347.083	394.898	281.601	363.08	371.894	463.615	393.803	295.871	254.33	549.95	375.783	430.238	167.294	388.69	166.782	319.94	365.638	289.813	450.354	285.42	270.86	174.097	138.914	387.488	297.495	389.097	259.389	239.064	502.816	442.658	67.3526	200.222	234.487	382.808	340.664	148.587	265.929	410.508	487.772	354.037	211.581	407.227	304.957	319.663	308.709	281.923	323.004	246.111	406.567	574.314	237.491	370.342	162.254	304.66	596.68	668.193	308.6	341.59	229.071	66.8869	305.78	434.665	42.2894	355.875	598.579	470.486	295.539	258.935	463.65	222	358.578	205.962	253.71	195.508	148.721	365.859	419.003	242.764	353.155	404.354	220.039	266.865	844.13	336.329	413.539	315.398	345.965	294.506	307.114	327.885	354.155	698.24	290.159	638.216	324.289	576.696	148.01	141.511	149.359	821.804	72.3413	405.065	375.619	206.328	313.807	344.906	299.395	321.936	307.397	392.459	308.499	584.488	318.869	656.704	323.936	473.501	331.162	380.528	226.041	284.341	274.17	489.999	358.527	327.9	382.731	376.238	172.789	199.896	277.301	270.723	328.431	317.115	392.2	337.176	353.888	237.283	238.834	195.491	419.376	265.498	500.217	302.52	233.203	185.171	176.387	174.06	555.654	300.689	365.216	378.759	301.043	520.266	323.682	290.686	287.87	120.967	292.524	261.297	191.198	434.373	320.105	344.252	421.036	508.824	222.322	438.771	316.558	391.802	299.665	296.117	473.5	198.682	418.776	411.183	440.997	341.213	232.447	341.256	412.758	520.922	267.176	295.253	437.249	320.755	279.121	170.801	128.098	505.49	312.86	320.839	243.48	273.642	309.608	417.176	463.08	259.641	226.624	278.723	603.794	616.093	331.763	365.201	430.034	211.94	173.272	254.915	93.097	457.129	359.989	389.72	421.557	291.149	375.088	153.781	184.179	232.715	127.136	431.006	135.297	317.503	254.06	691.379	312.838	254.779	430.436	336.606	416.084	276.487	624.038	311.884	291.79	345.522	53.6936	237.131	382.546	446.946	495.823	289.025	344.298	320.061	542.477	567.072	208.031	148.635	368.934	317.883	422.549	137.814	379.476	158.549	167.915	471.241	433.209	524.13	169.818	236.239	298.54	101.293	450.742	273.992	166.544	377.651	271.569	292.137	494.225	433.114	182.901	296.041	356.244	265.609	290.293	411.642	259.956	231.692	279.084	262.205	144.737	295.355	190.64	176.526	177.254	504.145	480.285	346.842	292.712	348.844	242.316	362.38	334.14	1104.55	398.866	268.177	266.862	337.145	494.482	259.873	295.707	190.531	324.818	189.921	216.986	235.274	339.32	295.897	160.63	264.059	218.174	345.641	305.248	319.287	257.046	506.726	277.752	335.749	435.589	212.169	183.72	261.755	415.344	371.135	260.844	388.431	462.948	301.298	320.879	229.866	610.9	302.823	300.279	336.153	285.009	275.502	191.589	178.392	675.662	427.061	283.201	109.667	253.204	314.513	274.106	87.3384	282.595	224.663	324.463	156.403	222.222	353.774	422.554	374.835	396.275	350.59	250.073	300.66	413.855	343.639	314.071	336.298	175.072	411.988	401.833	292.154	337.959	311.735	285.637	485.201	291.983	410.657	339.21	340.187	201.592	289.06	336.56	379.856	324.636	272.374	351.447	317.006	178.775	270.587	178.954	182.162	207.851	149.014	357.871	307.881	271.001	295.346	483.575	338.317	444.402	328.489	218.59	387.823	403.203	155.525	473.37	375.461	278.619	437.615	250.282	289.908	444.141	631.008	156.053	236.494	399.372	395.714	398.143	376.099	182.819	283.142	296.047	505.192	209.143	738.652	276.418	279.304	474.812	245.719	174.184	198.862	303.67	173.461	285.296	424.429	235.751	388.765	319.596	329.92	361.636	233.395	132.798	323.526	461.323	298.616	268.224	295.155	132.645	322.772	325.616	144.763	383.431	288.707	390.727	253.296	268.289	487.908	309.306	203.274	221.81	307.078	255.994	271.241	209.866	286.121	385.185	261.618	414.357	130.857	224.842	336.335	315.033	160.455	459.487	294.116	138.999	229.516	184.72	352.553	243.868	487.447	204.187	160.121	371.316	296.269	266.16	278.2	324.113	315.935	233.33	163.111	309.094	273.399	466.677	382.673	257.624	175.15	280.446	129.238	85.6545	629.463	305.168	632.42	293.091	300.84	257.037	290.645	200.743	271.277	379.128	192.26	316.634	273.84	191.549	377.123	251.415	227.832	408.843	228.349	472.743	213.011	211.896	268.763	371.84	385.316	279.544	121.323	310.538	275.225	335.121	332.468	187.527	376.021	530.037	355.196	324.471	270.669	377.813	326.848	302.87	180.857	152.417	308.722	310.647	173.383	314.46	386.193	219.052	319.068	158.397	296.591	218.432	387.812	312.791	244.595	189.362	453.342	341.551	879.814	478.003	299.527	291.994	67.7011	217.431	516.53	267.738	303.027	451.394	138.281	295.985	304.604	368.973	176.979	437.269	422.062	947.431	349.947	190.286	448.655	249.432	274.235	370.133	576.743	342.496	298.304	271.336	203.069	411.174	184.051	181.534	286.904	208.47	399.791	244.49	163.153	170.689	180.486	220.86	289.765	370.652	558.37	172.025	192.343	355.814	281.42	425.028	216.425	330.639	239.217	774.88	385.377	246.528	214.403	208.175	235.046	77.2489	197.01	320.209	295.55	289.889	398.18	219.748	276.522	458.552	379.703	395.826	278.487	277.679	231.208	403.558	607.066	287.331	289.148	420.475	535.742	338.979	372.787	172.308	215.892	537.146	415.002	309.561	367.856	121.573	290.007	291.647	297.576	552.481	318.854	350.486	379.734	580.768	245.691	244.764	334.968	194.031	382.788	186.126	338.605	182.904	214.118	381.328	437.089	261.196	241.943	148.557	200.047	390.604	449.878	176.354	270.224	155.453	322.495	158.783	371.901	218.708	398.174	106.193	464.984	266.461	300.073	308.287	295.082	565.571	380.829	142.356	342.029	188.183	388.398	310.113	190.873	767.186	540.935	312.379	193.765	172.67	235.147	283.884	369.145	371.941	359.796	170.845	219.978	314.655	188.318	305.157	189.756	336.25	361.646	174.316	186.083	499.696	215.206	283.795	400.013	36.073	318.331	290.33	375.498	371.188	189.281	116.734	71.5662	284.947	415.93	352.311	333.866	281.292	134.374	284.452	285.361	487.156	154.938	614.723	298.378	162.122	565.849	188.776	245.341	170.034	343.165	194.196	221.649	148.064	346.747	312.537	287.629	165.425	226.721	483.956	304.262	417.607	430.993	443.185	399.469	273.799	442.569	221.767	161.973	169.535	380.999	173.468	160.262	207.904	257.253	62.3252	284.673	467.129	285.34	309.056	542.178	349.137	272.209	599.199	310.226	210.895	364.211	120.182	302.08	301.301	527.59	244.188	375.863	395.425	432.639	151.651	305.628	284.952	494.482	296.826	311.745	460.757	651.054	321.187	310.438	263.967	185.514	323.701	439.407	258.376	216.882	407.8	265.517	281.576	316.166	376.388	349.539	316.632	323.83	155.974	328.234	374.525	308.036	215.885	161.61	116.059	265.729	288.096	358.965	565.313	360.545	439.12	244.514	346.9	259.504	353.206	325.092	170.81	296.26	455.379	329.809	150.752	211.316	385.78	160.358	542.717	453.422	158.924	255.524	289.586	550.459	460.234	350.613	296.165	574.384	307.248	210.263	253.658	295.985	306.145	383.504	554.668	165.794	291.817	214.433	252.081	156.203	441.103	223.263	400.961	176.198	219.27	329.44	405.752	276.207	161.247	175.024	382.597	248.672	186.531	373.843	214.814	192.813	463.497	280.831	488.664	155.879	286.923	491.809	585.696	239.692	220.053	87.6253	295.839	290.833	234.699	343.361	172.863	195.274	234.751	411.674	213.585	287.681	247.568	341.666	389.815	263.746	293.768	355.626	140.929	296.773	471.577	629.67	659.201	304.528	293.206	335.718	344.324	691.52	378.893	457.127	364.837	278.859	345.566	326.703	252.855	199.13	289.151	441.513	392.208	310.202	249.084	358.231	161.036	143.69	288.28	222.377	376.894	413.874	370.836	361.84	381.208	133.703	236.406	212.672	227.838	57.9454	342.098	280.713	313.229	170.022	547.815	268.137	237.867	291.736	241.648	353.231	40.3808	279.231	307.589	247.195	439.083	465.936	433.79	330.495	540.549	378.834	243.117	435.307	448.322	278.464	474.88	624.181	305.889	280.535	237.91	413.447	373.139	569.35	217.701	296.341	284.395	286.368	470.281	867.185	245.951	302.557	446.384	288.045	298.221	265.553	356.949	290.921	280.846	603.116	156.028	258.795	332.812	326.893	194.425	384.295	292.752	329.344	417.14	360.357	313.695	213.043	281.7	376.312	548.922	559.018	311.274	454.242	163.354	433.048	302.493	151.857	200.272	322.882	292.442	159.1	288.677	418.937	303.568	327.964	289.617	303.85	234.593	480.627	297.813	243.402	426.036	477.561	325.991	351.172	243.315	427.833	271.292	283.519	318.355	247.239	385.878	291.716	396.913	460.811	316.462	304.343	141.458	328.232	201.305	165.974	224.251	313.141	330.256	309.42	628.976	346.166	201.322	263.83	209.054	193.492	231.089	221.678	280.383	179.156	350.639	292.639	158.208	292.183	335.175	131.814	541.743	368.122	379.776	602.019	422.385	293.065	305.818	299.49	351.101	82.1548	212.369	395.682	255.422	315.032	309.476	288.959	306.703	223.71	277.169	109.343	311.045	173.467	492.903	214.08	280.022	264.621	307.348	393.659	228.042	365.977	413.451	310.46	466.939	572.246	472.554	320.56	280.629	327.886	251.177	323.706	282.498	478.565	463.105	289.298	196.498	428.482	225.318	312.168	158.833	356.991	264.087	672.798	281.578	323.589	191.279	369.118	259.894	329.41	358.288	294.052	235.485	307.604	523.356	187.85	309.963	257.02	253.374	276.162	358.061	459.928	249.393	290.694	480.29	168.061	283.751	325.481	358.501	211.694	291.969	251.186	356.072	262.749	281.159	318.839	442.244	377.3	234.421	338.268	523.727	227.488	261.312	459.191	270.404	349.319	294.471	282.241	344.764	301.71	171.165	226.578	401.994	151.762	259.866	273.54	322.123	150.794	219.127	486.114	155.05	357.726	348.841	232.759	283.837	225.612	502.031	316.48	435.601	704.413	194.347	363.063	380.127	334.212	364.907	322.595	320.787	256.283	197.465	203.68	279.195	318.054	639.843	374.559	631.824	310.272	242.569	378.526	419.175	392.528	274.411	250.356	308.258	647.904	522.577	483.998	402.366	446.527	274.295	189.127	220.508	409.847	273.953	153.173	157.282	282.733	283.525	336.181	605.711	445.928	165.45	245.941	386.818	222.942	375.306	340.174	658.411	199.413	372.968	390.742	272.54	206.638	360.351	285.131	264.552	252.083	270.299	437.148	291.487	288.668	187.099	320.204	510.682	416.982	224.673	353.236	284.224	582.688	313.301	334.059	328.958	349.086	288.032	357.143	295.036	347.882	227.889	454.281	261.414	383.497	226.897	331.335	281.938	321.733	177.407	507.801	278.988	371.058	420.411	504.934	233.603	371.778	313.539	357.336	383.693	234.62	423.592	263.54	369.235	334.757	322.222	320.364	321.783	393.586	164.263	413.403	293.278	409.954	102.692	342.927	374.508	495.369	215.481	327.421	159.32	516.509	228.973	411.142	259.006	165.342	325.775	332.255	166.893	344.167	302.047	226.439	322.208	284.636	182.241	260.467	214.525	368.168	184.43	155.994	183.15	379.906	191.612	630.416	175.363	255.146	357.782	334.129	197.552	166.469	276.713	180.606	288.494	451.397	182.611	331.715	275.562	492.736	413.243	391.845	397.733	248.436	100.738	143.69	279.69	384.603	397.115	425.827	429.828	372.012	331.714	227.344	283.19	352.742	490.75	216.918	222.006	365.622	570.411	267.298	262.315	473.193	504.602	214.931	250.427	272.986	308.674	379.714	369.541	309.647	195.064	333.711	209.093	228.871	665.291	287.45	269.906	326.563	347.806	323.275	90.4965	416.956	369.928	254.119	422.192	203.174	363.445	328.043	365.86	363.649	355.661	337.676	256.802	297.033	617.757	315.752	332.391	346.171	361.662	288.244	313.375	326.631	339.211	261.733	279.563	393.027	320.17	65.4121	387.68	374.037	660.705	86.6844	274	162.842	325.377	319.831	563.362	259.114	291.187	308.908	184.653	706.439	338.656	164.875	188.909	239.728	555.795	447.93	296.99	283.45	209.056	307.381	250.848	235.052	305.028	252.168	427.88	75.3067	500.947	301.925	404.87	211.709	404.337	380.756	211.002	616.932	140.979	352.456	351.956	219.954	224.758	462.062	72.3622	496.23	198.784	135.838	158.351	181.243	300.775	374.49	434.154	205.19	249.352	323.318	222.262	318.947	137.243	61.0105	345.307	321.333	493.171	139.601	328.139	677.578	324.514	168.007	306.679	395.566	273.542	276.485	304.399	376.589	408.682	332.651	283.992	412.901	177.856	176.485	366.858	269.566	282.851	376.498	576.369	256.54	454.334	387.963	447.01	294.526	367.073	340.903	347.569	457.336	311.637	443.872	189.544	285.178	150.015	363.306	263.624	248.363	138.847	261.257	279.575	403.268	412.66	335.477	263.296	342.554	223.119	317.916	193.486	187.652	305.417	240.515	272.962	271.096	117.054	296.4	227.284	292.741	393.835	270.73	312.141	146.015	299.262	317.129	325.885	287.73	153.595	198.998	140.959	394.995	317.531	243.519	268.051	212.486	410.849	306.207	334.191	315.272	564.599	345.402	587.38	298.044	319.609	216.403	387.346	44.7078	351.687	256.878	478.755	229.783	615.892	357.993	531.439	189.973	221.353	372.203	306.925	417.101	343.355	49.2964	176.135	280.932	348.819	454.039	444.475	257.249	246.59	274.924	247.893	476.505	340.165	319.918	296.228	203.1	371.996	399.946	309.149	295.939	149.652	229.615	413.209	302.605	162.122	223.877	422.601	320.466	345.875	310.667	125.656	257.226	451.44	294.756	494.641	425.258	225.817	132.369	193.124	392.517	307.181	479.666	297.202	360.505	417.327	375.34	480.61	501.58	275.562	368.132	237.612	678.902	313.328	313.027	440.119	484.695	58.4375	403.801	262.88	366.68	324.129	299.016	149.082	328.613	405.197	285.357	406.921	320.203	305.788	251.763	211.115	457.822	307.862	278.97	202.091	312.831	279.507	436.818	503.584	287.523	363.713	278.131	184.823	722.467	241.34	193.804	234.116	557.091	123.12	253.479	313.805	405.736	152.815	152.429	342.778	188.044	303.95	220.726	419.783	285.336	206.396	304.91	190.765	328.573	418.723	306.911	332.86	156.672	472.525	208.893	156.608	454.54	220.165	203.698	215.35	299.248	470.272	472.369	378.605	308.131	454.091	404.598	358.312	395.761	436.855	218.618	263.96	277.826	217.255	152.637	146.836	623.546	318.106	382.028	267.738	152.757	451.032	144.93	142.631	233.046	472.394	210.688	411.679	317.928	212.471	357.677	274.268	305.675	486.908	200.721	451.59	204.498	307.999	338.93	306.492	262.63	437.188	268.429	339.811	239.456	289.324	82.9627	189.507	453.699	252.823	316.608	351.028	327.181	336.599	491.101	319.345	360.789	284.637	324.241	110.682	379.508	208.525	332.425	504.228	562.311	437.581	288.441	244.382	191.15	301.467	179.083	319.271	201.05	204.127	154.836	277.897	207.107	323.176	431.685	170.089	303.233	75.2799	315.38	406.69	124.472	267.023	150.343	309.835	475.978	472.361	307.293	295.92	353.321	179.631	353.921	250.361	377.23	232.858	491.366	421.605	411.609	378.919	271.508	255.485	289.502	331.939	509.514	260.947	170.801	223.324	209.656	433.362	389.418	288.461	102.519	220.668	424.34	152.291	534.908	423.076	281.637	301.022	547.669	288.265	268.684	295.171	261.393	393.84	226.709	367.681	347.521	370.298	450.432	425.427	292.696	263.621	426.438	257.636	301.433	462.029	510.903	333.061	220.494	355.959	258.661	389.058	258.991	292.078	302.255	413.674	391.152	266.661	287.743	312.964	169.474	391.303	314.323	240.686	286.795	390.693	415.426	233.408	208.849	320.043	254.812	235.323	442.725	263.578	138.016	592.137	557.055	233.043	268.769	303.933	275.379	319.572	273.811	349.917	363.214	317.076	291.369	463.894	202.935	309.59	464.658	408.213	306.501	291.247	383.474	321.448	497.354	324.22	303.683	335.542	229.637	254.528	288.5	299.297	222.012	390.811	472.361	290.373	376.712	384.999	502.972	193.872	433.298	123.053	392.581	114.586	205.606	256.17	302.064	335.044	262.925	570.684	349.438	322.053	338.151	333.089	172.003	312.41	349.787	304.272	344.696	364.996	407.24	185.495	135.756	406.862	411.902	366.737	324.913	288.846	248.862	288.051	325.969	245.253	423.991	400.227	329.2	326.637	381.571	110.555	254.89	186.946	340.658	267.478	357.349	202.035	236.496	293.73	223.654	319.491	300.625	195.436	164.018	573.849	384.611	322.516	233.022	284.887	352.7	391.401	324.187	435.078	149.114	169.982	198.289	316.111	228.185	209.718	517.973	312.031	282.086	286.564	345.116	240.138	348.696	272.272	360.418	202.721	193.019	189.73	240.245	380.209	209.34	308.038	311.295	384.012	341.145	201.77	133.62	206.161	178.556	330.667	202.309	299.956	156.674	304.697	322.988	344.86	255.565	391.15	207.199	290.067	605.944	282.879	314.155	263.54	158.776	391.079	307.567	165.307	406.954	255.697	232.25	287.399	261.769	220.669	227.409	129.171	298.893	318.89	493.781	183.945	444.033	281.369	195.838	192.052	323.565	265.26	305.872	330.516	462.537	363.51	257.668	426.518	214.83	426.036	293.924	181.75	332.206	355.825	204.028	887.421	329.157	742.706	330.572	689.562	281.754	416.038	794.223	316.763	286.837	665.405	608.254	318.364	335.029	498.375	367.742	301.452	301.862	401.778	259.526	186.084	300.15	449.668	318.372	673.822	456.632	179.835	168.523	299.159	353.267	194.506	161.612	328.763	405.884	372.877	269.473	260.06	315.77	196.984	219.625	621.025	402.103	574.91	301.376	165.594	188.932	465.167	304.39	362.857	339.248	487.206	324.4	286.894	293.216	388.627	191.652	405.643	317.98	154.275	234.346	329.109	264.489	270.269	207.374	603.606	270.354	418.251	280.622	420.525	156.254	368.57	292.511	247.44	325.582	412.671	191.143	451.163	312.998	291.907	329.03	200.863	309.447	420.362	284.266	288.411	419.6	484.871	340.31	326.355	199.712	308.126	166.46	435	211.618	569.011	127.846	285.115	253.061	281.285	225.572	213.37	409.737	496.701	289.574	162.59	316.825	141.489	199.639	393.079	212.914	283.153	325.629	202.866	344.007	564.928	337.284	302.393	256.923	329.271
CCP44031	263.11	207.133	315.542	391.137	385.524	20.0822	242.468	136.757	247.808	449.564	378.603	228.756	237.297	266.126	135.546	347.266	300.535	129.901	333.666	353.287	287.9	460.335	394.727	409.045	290.165	233.151	418.666	321.31	356.189	336.76	259.898	50.7027	120.668	224.345	459.094	211.607	362.831	94.3083	173.725	332.168	199.511	251.275	382.394	295.343	184.968	293.116	154.14	305.541	243.424	285.33	187.47	177.316	133.011	305.304	507.598	379.631	565.177	225.69	214.014	205.469	151.781	255.622	223.739	614.085	157.315	525.471	317.189	247.483	273.469	255.602	317.128	397.007	386.137	299.863	534.265	314.351	251.473	457.592	219.565	156.53	382.223	373.569	248.296	168.188	450.433	178.261	257.984	343.322	327.035	220.263	311.62	139.569	358.161	294.127	332.733	198.362	160.232	237.661	96.398	194.463	249.727	151.524	159.082	353.796	510.901	262.147	241.707	264.35	192.005	303.649	480.383	248.677	307.547	412.437	358.857	361.338	291.372	554.532	313.912	487.191	172.239	364.303	437.5	280.352	346.375	449.162	154.262	247.043	239.912	135.095	187.259	221.111	272.046	383.839	358.707	177.96	362.754	409.405	201.683	310.725	239.817	352.664	214.625	400.298	164.738	141.257	536.482	416.414	139.275	251.272	336.602	176.539	313.734	262.859	293.136	61.8694	337.052	222.338	580.228	424.305	344.871	332.395	347.419	223.86	172.857	372.868	342.949	267.958	288.436	259.55	202.492	165.998	422.102	336.244	231.759	306.574	174.869	146.058	351.625	275.318	162.996	202.759	417.251	257.212	261.508	329.626	322.636	380.737	157.573	268.296	126.606	269.245	413.57	291.614	144.179	170.279	385.03	222.894	196.63	332.065	324.723	280.037	340.374	335.559	198.177	553.39	226.664	383.332	465.424	177.605	363.75	394.08	388.459	233.585	262.396	123.725	406.026	202.159	137.28	325.584	264.708	327.137	200.172	85.8477	384.582	155.741	46.4199	336.303	304.6	76.2093	408.304	202.79	282.859	258.003	280.013	104.293	367.845	127.805	341.323	173.414	353.815	441.321	148.263	318.191	165.837	268.95	301.34	367.002	144.869	327.886	348.688	303.77	349.064	287.69	403.556	328.113	74.7611	319.874	182.778	494.336	406.777	194.818	243.679	329.767	313.275	269.597	271.633	429.829	173.206	306.365	314.061	195.071	220.969	278.921	350.495	294.882	362.509	161.278	261.463	436.61	286.334	184.338	332.455	357.767	501.213	323.425	313.415	319.329	293.524	166.005	270.314	201.139	246.014	158.281	245.286	171.586	245.16	338.252	284.659	527.282	260.236	411.027	218.957	167.925	324.38	373.315	263.63	172.192	204.126	771.078	360.675	51.0737	208.952	175.779	400.287	383.63	168.837	138.344	259.091	412.32	603.582	155.549	478.107	290.954	398.573	253.884	274.774	226.772	263.738	339.231	418.739	358.616	270.544	164.456	383.878	371.591	380.703	376.221	323.019	275.704	396.846	263.042	340.546	46.1012	366.258	505.943	444.393	248.844	222.645	347.98	230.646	319.035	178.388	302.598	216.785	108.118	231.69	292.053	179.623	485.301	259.018	244.816	244.336	504.864	277.202	360.554	335.481	245.055	281.026	353.965	318.541	365.708	453.537	197.262	392.764	215.061	385.62	164.149	123.608	205.446	479.003	120.875	469.535	541.75	153.565	228.723	370.731	300.277	329.837	260.177	485.218	342.17	299.487	341.864	217.552	231.305	266.207	475.83	420.679	221.454	306.052	215.871	556.642	448.548	371.565	367.312	340.603	180.324	363.623	193.563	179.173	231.478	391.261	303.876	395.012	458.58	261.709	157.62	150.819	334.149	386.891	381.665	221.15	153.867	183.42	208.199	133.191	436.488	314.905	301.835	383.94	280.416	408.413	234.448	289.092	272.764	176.459	292.088	227.106	159.315	279.665	311.444	414.209	465.971	390.503	214.841	258.992	425.992	177.556	384.719	312.12	294.135	113.376	383.135	430.137	427.754	378.164	222.367	340.335	294.291	424.956	307.343	332.545	349.43	331.237	275.918	165.299	132.66	740.949	254.968	441.124	133.983	192.995	297.5	457.663	144.283	248.089	167.073	344.743	167.318	170.861	223.405	365.19	391.046	222.802	155.243	393.979	63.5029	220.263	289.736	232.84	379.968	316.984	410.761	156.389	216.236	325.641	97.6036	572.045	204.851	286.616	192.993	412.436	236.12	270.003	340.383	468.774	450.717	283.216	283.434	325.483	312.819	238.058	52.8927	235.867	210.912	341.124	765.816	254.358	345.22	284.897	253.924	303.638	163.344	200.405	357.67	409.41	295.149	136.601	263.685	139.183	189.426	241.534	264.619	411.81	173.531	217.136	425.517	54.3798	587.659	298.407	136.166	253.808	228.962	276.515	345.966	329.838	222.412	246.169	424.059	244.882	328.597	267.927	423.753	245.44	259.005	396.011	169.51	224.012	190.082	179.407	164.429	269.283	298.897	324.778	355.997	422.538	235.897	366.916	413.206	47.148	441.001	156.018	160.593	360.77	347.41	198.188	306.132	188.707	272.055	149.284	245.908	184.551	375.908	404.737	229.636	364.578	213.115	419.883	178.202	305.349	317.476	398.809	294.694	126.714	568.555	235.188	123.471	292.308	287.399	449.93	162.928	316.538	406.038	225.838	306.778	205.827	379.106	261.363	276.36	375.488	237.482	165.197	252.277	132.445	344.607	321.339	230.491	109.332	357.901	376.13	389.793	46.9544	188.297	170.748	484.444	127.642	216.806	309.753	316.95	381.901	453.576	370.353	268.729	168.748	260.679	318.357	401.851	279.088	156.158	255.101	331.411	168.154	439.442	372.648	253.971	191.328	419.581	411.933	196.136	486.261	131.83	248.83	326.783	276.466	239.062	325.666	371.357	164.883	170.632	316.614	132.91	157.237	158.927	155.512	378.717	359.387	195.179	175.176	408.989	434.209	393.423	402.036	198.317	392.173	249.188	125.412	245.42	304.672	256.468	377.512	142.552	349.095	337.935	283.21	259.033	138.737	356.673	217.301	351.361	573.295	162.779	160.166	293.699	855.629	182.611	560.108	214.141	277.488	333.567	231.892	155.81	145.142	226.074	148.89	295.587	299.579	179.933	278.931	325.475	471.156	280.489	330.461	175.591	367.121	326.937	371.84	249.625	236.53	172.525	484.528	299.584	102.297	346.535	259.627	418.735	234.628	379.81	411.644	356.392	183.163	175	270.794	38.1214	359.386	234.904	262.035	297.019	221.834	368.076	150.69	222.425	366.373	444.067	196.158	310.924	248.547	154.126	222.668	196.58	370.682	171.462	341.84	172.865	180.705	376.953	184.604	394.879	272.85	285.003	359.525	285.03	188.949	357.035	286.188	359.079	323.371	195.669	194.538	285.255	40.4619	133.335	137.516	311.219	509.997	297.857	247.529	316.944	237.007	169.986	416.627	352.962	103.476	337.16	247.209	199.901	371.169	233.672	193.883	272.045	251.093	421.019	206.211	43.986	323.761	476.655	477.784	258.988	372.756	353.288	414.883	201.33	239.021	126.341	204.413	377.878	500.925	284.717	288.784	253.779	284.586	256.626	256.723	162.064	244.935	426.643	151.433	322.15	308.314	187.38	286.301	251.829	343.314	175.527	186.49	385.936	151.359	164.682	333.757	356.444	486.003	362.868	384.988	289.14	39.9556	190.494	256.751	222.772	393.665	217.761	132.275	430.707	377.704	149.987	177.391	577.949	332.154	727.922	309.732	179.966	410.858	166.237	298.69	484.554	419.358	362.412	343.405	247.771	232.639	574.195	233.532	102.575	364.366	305.169	290.531	370.459	246.089	196.457	196.066	236.301	258.446	266.922	221.76	174.726	155.14	254.877	338.051	210.636	217.048	378.284	179.073	102.396	469.311	149.423	207.833	172.037	170.385	42.548	151.881	240.914	340.643	416.137	376.289	255.02	235.699	334.562	341.995	425.652	148.794	262.672	203.44	579.484	253.818	232.882	266.444	463.188	434.157	264.719	379.349	240.606	163.942	224.861	350.542	263.126	447.678	192.399	285.267	265.903	349.78	458.048	363.449	341.68	274.141	204.389	393.475	258.754	427.888	154.602	481.35	167.528	465.531	161.975	203.632	364.03	424.494	237.755	269.553	237.315	163.845	367.802	335.584	137.101	299.633	187	242.101	173.751	578.831	215.997	310.484	111.776	353.203	284.488	244.275	336.12	300.897	458.667	328.087	219.858	335.851	130.926	351.218	306.817	138.403	508.898	176.443	515.251	180.548	145.437	234.613	270.139	489.554	218.79	586.068	168.347	152.212	266.611	162.865	293.995	157.513	292.899	384.673	146.214	157.586	393.677	149.727	295.142	305.828	73.5611	402.229	263.706	274.204	304.758	142.018	67.1776	65.0592	249.665	281.557	410.796	465.329	257.649	146.622	262.259	305.482	395.071	232.319	344.18	435.584	203.105	359.775	163.052	153.52	172.177	410.93	170.503	261.945	176.8	356.722	340.485	178.37	169.701	210.517	573.44	263.979	213.176	339.582	341.997	492.974	312.526	324.69	261.889	147.684	213.624	498.185	206.893	115.382	252.944	250.691	36.5551	295.605	338.708	333.113	332.487	387.429	179.95	250.113	391.448	233.926	127.612	372.516	163.859	376.737	370.801	430.512	265.013	236.986	253.949	543.299	123.596	266.022	296.578	347.41	235.506	265.407	285.464	110.099	162.254	298.743	270.665	189.832	316.614	378.245	242.788	205.12	607.534	281.713	391.367	362.804	286.898	316.144	307.589	247.639	113.848	337.337	187.01	272.549	249.504	158.448	31.6683	281.746	326.87	223.034	359.885	370.387	410.744	392.059	259.658	205.252	320.318	398.27	231.16	262.358	583.021	269.828	186.056	261.944	592.061	218.34	382.252	566.214	183.947	376.47	267.942	283.671	421.102	240.32	273.887	338.328	243.97	115.634	238.069	284.505	361.61	349.936	215.525	153.362	104.02	296.394	402.055	166.169	579.178	280.308	377.62	186.4	225.675	412.566	353.232	176.238	170.212	138.375	315.566	389.777	103.436	324.692	171.21	132.126	331.337	396.136	219.216	245.173	378.988	490.186	428.172	40.8979	180.787	69.2505	314.865	252.664	254.047	290.954	178.347	160.12	212.039	239.791	89.9414	364.76	256.652	409.336	270.954	412.046	353.283	311.374	241.253	243.347	232.497	224.601	119.087	234.692	269.613	312.907	423.546	220.142	560.264	220.262	322.298	157.024	386.636	350.932	451.674	230.022	239.028	540.944	246.222	165.93	137.392	374.24	237.397	202.855	370.278	270.407	441.181	497.648	244.205	359.093	353.78	212.136	303.367	147.964	191.513	47.7411	261.104	283.636	373.585	170.37	409.361	368.929	221.664	433.235	199.167	248.877	194.426	257.882	305.716	243.767	232.435	383.348	247.034	311.594	345.671	248.706	262.986	323.573	227.651	441.235	373.157	436.457	261.454	190.224	196.687	330.196	508.066	381.529	165.662	368.669	419.711	164.308	413.927	42.7979	141.76	290.985	323.861	143.661	283.69	166.693	338.37	225.117	333.274	437.493	165.861	223.702	321.307	407.587	277.3	270.392	301.986	370.144	325.811	188.719	392.848	168.105	438.803	287.472	389.575	424.066	303.399	427.639	150.204	255.7	325.758	239.86	245.544	257.676	326.633	169.608	169.537	348.004	338.162	385.715	309.956	226.648	258.096	308.185	423.676	146.896	489.867	115.407	261.529	245.835	251.238	313.176	411.968	272.724	207.844	257.124	399.946	181.612	536.514	192.555	367.908	315.541	97.269	307.052	260.298	263.025	143.252	260.31	260.667	332.182	277.468	493.891	133.517	311.85	132.828	193.774	168.781	252.674	203.06	154.678	276.881	155.524	239.312	332.001	465.966	78.6874	369.662	231.08	342.413	365.589	589.938	290.475	273.695	265.79	441.358	45.788	256.363	273.384	218.653	515.116	308.29	400.822	372.503	142.03	306.664	150.657	316.613	164.443	340.923	144.358	226.753	243.484	309.892	198.602	172.941	415.735	273.876	316.172	585.039	349.62	392.672	319.03	229.199	285.658	245.953	315.925	275.557	244.061	271.992	179.025	171.608	505.428	280.492	389.408	251.911	391.762	179.142	206.563	218.508	318.066	160.135	387.143	229.914	295.805	274.374	396.117	270.328	240.138	817.773	160.52	403.982	258.76	151.247	367.255	253.193	399.986	229.811	226.613	285.598	187.59	154.084	453.666	471.468	215.298	296.329	219.953	241.676	237.645	163.272	338.792	519.779	356.252	201.237	351.749	300.635	249.479	167.015	439.28	159.993	398.728	312.467	415.832	336.26	471.624	217.78	98.9639	395.641	193.44	381.948	370.558	407.869	187.776	394.996	412.889	218.379	353.571	387.251	236.611	280.74	230.863	376.569	338.785	552.854	510.377	183.807	204.725	502.862	301.51	409.162	392.033	303.135	352.558	193.275	251.304	219.074	259.523	322.378	562.242	209.724	224.572	263.918	267.227	307.584	474.064	262.879	300.464	345.727	393.37	448.194	364.665	314.68	243.513	384.354	149.329	178.053	276.974	464.683	170.931	160.52	211.025	229.357	419.104	358.547	509.977	164.369	335.92	438.467	249.78	308.709	332.209	364.22	208.109	605.12	271.1	293.376	212.406	350.654	423.151	440.066	191.229	201.49	446.198	382.782	272.849	201.712	374.918	479.498	301.935	231.384	354.046	136.095	402.641	421.021	236.169	125.842	288.894	173.779	400.929	173.018	355.073	427.767	563.69	345.699	307.888	181.58	359.707	268.193	226.449	256.634	374.771	318.18	262.381	324.346	410.024	242.986	495.765	466.534	304.621	325.031	36.3104	297.364	255.884	353.224	298.353	298.61	253.669	165.894	355.399	164.153	219.443	265.84	360.719	142.201	282.554	479.093	212.733	237.312	415.616	194.2	427.571	244.75	364.56	260.568	185.589	244.728	353.164	169.159	321.012	260.601	136.625	385.267	241.001	151.016	253.703	216.539	282.621	168.846	265.713	188.028	400.573	75.9065	64.6034	249.044	237.496	357.344	250.766	204.845	223.594	281.196	143.226	254.407	217.762	187.288	443.498	374.018	186.358	321.97	371.539	210.366	267.487	68.457	202.855	350.884	200.686	621.647	309.853	151.596	430.764	355.619	150.086	338.818	232.417	439.773	201.707	172.668	308.118	168.783	321.041	302.824	386.027	133.883	178.675	256.477	222.36	373.924	270.052	363.211	372.864	168.127	230.338	149.644	311.021	273.26	320.971	191.304	379.252	208.45	323.256	152.071	275.564	317.703	189.833	576.275	154.003	303.722	320.839	349.039	593.556	478.532	395.029	405.059	293.798	347.977	360.575	364.481	288.014	293.022	399.619	362.587	379.221	384.383	200.861	243.906	269.035	348.959	102.323	414.031	393.207	361.812	115.668	282.066	181.53	367.285	372.156	380.244	282.829	165.372	240.898	169.204	367.733	172.925	209.493	192.906	233.836	825.655	419.175	317.065	176.603	249.484	265.163	278.615	302.246	355.488	259.019	352.786	131.204	380.657	371.166	436.928	275.29	305.386	373.899	165.152	404.064	203.971	388.879	301.961	128.275	176.14	361.657	79.5813	380.176	173.137	170.723	243.242	157.848	185.407	480.053	360.362	157.266	149.666	344.815	153.843	370.145	152.216	45.1857	360.364	308.711	333.025	145.094	354.37	373.873	353.216	181.779	290.799	340.346	300.922	397.545	267.921	340.464	396.115	327.959	270.357	369.581	178.862	185.702	387.397	396.349	388.168	277.629	383.811	181.922	653.089	353.515	545.427	289.464	368.115	376.601	436.159	451.402	304.016	551.802	149.455	393.044	229.616	367.83	303.982	223.968	116.279	241.783	449.437	570.239	335.157	390.281	143.512	294.32	247.569	353.358	195.71	223.209	375.028	213.778	283.223	338.426	137.121	486.496	145.725	430.134	343.036	212.763	438.798	142.357	256.216	276.357	358.355	250.864	227.853	216.024	169.69	155.839	339.873	323.29	407.028	159.567	486.549	367.179	302.941	289.928	113.801	315.744	205.652	304.128	336.446	212.93	445.484	22.1867	333.289	227.405	331.023	193.927	405.893	354.312	358.938	199.34	234.085	293.641	313.718	460.367	400.074	124.58	169.795	382.122	380.532	401.135	321.21	305.91	159.617	304.931	186.282	287.901	319.578	423.209	247.316	154.337	534.223	323.858	349.515	219.132	108.622	258.381	420.092	235.983	203.105	188.708	378.433	249.503	327.379	419.719	178.263	407.574	289.108	231.141	377.526	600.158	216.452	108.482	237.002	291.11	317.493	331.31	262.326	203.944	346.221	232.743	287.491	345.417	188.839	527.595	152.876	389.504	235.798	220.896	323.754	374.645	55.2025	430.482	277.262	275.667	316.03	268.416	141.993	224.822	303.729	235.186	432.812	234.673	277.875	262.741	135.933	390.339	416.762	346.991	124.979	314.95	299.174	361.816	412.961	172.535	206.471	349.002	175.347	437.579	247.334	189.997	166.943	349.894	76.8879	409.598	280.141	270.641	128.469	223.037	368.403	274.345	407.479	198.443	448.082	378.353	151.705	402.779	235.511	422.545	251.728	339.883	283.895	158.511	322.636	169.658	151.012	291.008	249.295	204.665	254.834	412.012	394.122	213.503	342.707	314.344	536.451	280.255	208.66	236.152	371.72	176.262	283.826	154.052	156.278	115.448	203.912	339.716	326.707	204.052	222.772	196.491	315.742	157.361	104.196	277.117	287.908	169.823	269.393	221.024	153.994	329.494	147.484	279.128	335.383	256.349	300.687	214.511	407.144	472.967	310.325	303.046	306.108	277.399	301.59	138.504	387.062	141.69	158.618	365.168	274.996	399.588	417.976	244.55	368.19	319.88	326.114	433.166	414.825	279.791	52.662	296.124	232.498	429.454	410.253	450.188	436.623	316.861	133.379	254.216	424.641	250.605	354.59	247.848	255.314	113.814	247.479	181.681	327.162	388.647	219.083	270.306	53.6025	171.851	285.897	127.99	233.17	104.103	155.242	328.949	294.487	275.595	362.96	362.812	189.013	336.922	275.713	405.173	223.97	562.82	285.979	336.175	371.276	275.193	148.963	312.807	406.706	333.356	276.732	176.751	231.227	173.15	313.008	376.891	333.988	122.739	281.113	387.925	263.64	241.764	309.067	232.386	359.026	438.067	295.903	224.32	210.844	289.424	421.079	142.653	464.839	225.637	364.749	382.588	388.222	272.75	276.847	355.811	405.312	351.9	585.662	384.475	359.001	329.773	376.976	212.952	305.883	232.424	369.363	263.545	503.107	279.396	371.509	338.75	264.095	182.178	319.087	326.444	285.38	330.435	214.131	426.479	349.041	259.773	393.819	137.546	141.459	349.061	241.336	140.141	202.66	307.385	252.656	181.056	357.739	407.224	363.826	374.543	222.495	311.784	292.173	277.384	378.708	244.67	256.535	420.318	305.389	353.743	250.309	286.116	198.605	141.63	218.911	272.1	421.581	257.796	260.439	262.793	399.671	171.022	392.598	294.487	402.01	187.396	496.669	394.893	102.194	312.217	143.527	263.618	118.396	143.498	396.436	262.231	428.494	380.541	357.341	245.866	336.874	288.156	300.777	163.515	499.827	392.486	299.29	241.044	310.589	269.978	163.801	146.392	534.05	514.704	235.399	211.73	231.374	183.406	195.039	343.714	276.927	317.99	456.725	337.732	265.244	384.237	82.3822	274.96	164.392	515.543	234.148	166.083	116.832	147.415	294.17	201.198	410.824	257.288	136.1	211.378	361.095	360.464	256.947	251.868	270.281	333.025	298.305	207.359	356.053	194.187	185.106	180.997	192.574	195.611	202.027	348.923	320.298	304.065	168.221	152.978	189.697	326.623	393.787	371.97	178.697	153.188	171.082	259.728	392.362	149.853	233.341	302.524	364.063	452.297	167.223	181.573	243.5	158.691	264.353	239.335	197.571	189.878	447.113	466.075	358.423	168.916	422.054	127.333	252.262	525.788	355.874	345.192	389.068	136.201	258.501	342.258	157.638	223.422	118.186	202.991	278.912	304.973	205.589	136.336	165.878	209.219	243.49	643.284	135.866	307.41	407.919	139.251	181.734	363.353	343.496	314.492	311.743	439.453	345.104	393.636	255.666	285.236	372.444	341.719	146.131	410.935	351.085	251.926	115.713	388.643	399.322	311.647	362.161	305.349	335.569	372.242	478.534	427.247	274.624	243.355	357.56	549.598	548.683	245.347	263.059	178.418	336.97	246.579	205.33	180.129	249.435	259.622	111.094	231.298	101.105	220.701	336.522	329.776	92.5242	163.794	306.426	542.076	236.637	205.896	276.586	345.17	195.784	142.654	444.579	596.816	376.91	407.906	182.62	222.612	286.416	275.072	276.997	406.708	441.54	299.007	262.082	246.426	335.401	222.527	326.151	427.862	160.185	269.565	304.478	464.957	412.761	169.961	222.4	152.729	279.77	287.598	392.119	136.286	581.653	288.615	257.192	375.985	565.422	248.106	404.521	401.072	200.773	465.414	128.578	359.478	429.87	398.222	302.707	219.429	192.91	373.841	310.372	218.327	258.043	208.463	287.839	150.311	383.921	175.872	395.083	289.653	270.067	272.647	176.798	250.525	188.11	191.414	225.109	375.763	185.516	122.622	480.795	291.735	251.001	305.845	148.019	271.396	132.017	365.912	216.719	309.514	234.943
CCP44032	64.5412	51.6188	19.4927	43.7125	38.8197	0	44.371	5.4485	58.9845	100.585	70.5734	73.6744	41.2923	150.932	14.4076	63.2142	49.4389	5.76362	61.403	110.024	101.569	87.0156	84.599	35.1397	87.9315	61.5837	96.6954	55.0336	85.8102	128.371	63.2867	23.0473	28.8194	40.6645	96.3902	50.4901	129.212	77.6588	31.8066	31.4044	53.8064	62.4461	40.2704	16.647	46.3212	86.1217	4.76835	84.0178	47.4945	8.2383	31.0521	27.4266	28.6976	56.7658	117.297	82.6649	87.2463	47.2614	59.9336	54.3848	42.2943	11.1301	28.4767	31.0802	44.3718	103.084	55.7641	20.5661	70.9146	44.7573	33.4354	23.1056	77.0661	15.8982	124.299	95.2926	27.66	71.6745	91.2714	42.33	105.555	94.4048	77.7363	27.9562	105.645	20.0529	33.3683	168.044	38.2221	15.564	20.3842	39.0519	27.3786	62.2556	102.932	41.5691	25.5351	7.20206	19.1118	9.26926	18.9946	27.115	26.7418	84.431	119.492	29.2238	10.8626	72.3083	22.4878	146.554	156.229	3.29695	33.5461	76.993	141.29	34.5269	47.6717	107.536	96.3326	138.433	15.4335	84.1192	72.8581	65.9975	87.8801	191.307	15.8801	83.958	113.826	29.5106	42.2119	17.5782	46.2167	86.1566	84.7665	25.9224	75.6393	148.033	32.048	91.3013	120.899	96.3458	42.7154	109.141	52.8284	54.8372	118.117	93.4975	90.3531	39.8295	17.896	54.6127	30.1572	81.3161	115.496	21.505	28.9268	66.0834	114.072	165.181	43.9298	90.0963	21.8593	76.7095	8.75591	46.1941	110.914	43.5784	70.1964	37.058	36.6324	48.1961	102.528	48.0888	31.8645	27.1401	50.4897	36.7158	119.303	38.8496	48.332	32.3608	125.656	49.2983	56.8474	63.0281	19.7785	19.9195	18.5937	21.7173	39.6493	56.0775	91.1176	89.7238	14.9171	27.3136	118.567	5.86833	11.9335	66.9616	91.1466	45.1983	120.595	66.1283	30.5579	31.498	10.999	137.158	37.1415	26.3045	112.115	102.016	72.7927	75.1975	23.9989	20.3048	90.178	27.2647	364.807	43.3258	46.7931	90.7026	49.539	23.0612	94.1117	9.59708	27.4438	113.494	23.0388	36.3295	105.902	28.4076	89.5031	22.6691	45.1098	29.7558	90.3029	7.3557	93.5835	45.0177	95.5232	106.356	11.2835	148.902	63.0851	118.42	9.91046	95.2486	6.16155	77.0572	96.7634	63.6684	158.376	25.22	91.7834	145.705	4.1931	84.5431	77.2218	121.792	122.089	29.7076	44.1572	38.4269	100.222	64.4457	51.0565	62.9851	38.6755	77.6313	13.1223	5.96639	121.524	50.7152	85.7703	62.852	85.3559	30.3342	55.3418	130.097	103.257	10.9888	103.832	73.7841	109.448	84.3686	41.9088	70.8773	33.9625	316.828	11.9359	37.5313	11.5749	28.4885	40.7794	32.0774	56.9315	83.0195	59.4405	102.399	23.5493	142.767	30.745	35.1302	93.598	107.32	24.9392	34.5959	63.147	102.809	67.7301	3.44153	26.9663	61.8412	147.914	81.8461	25.9298	24.8249	16.3364	88.6905	183.271	20.4645	118.882	83.0094	105.133	62.8317	76.9831	9.95578	46.9264	92.5772	30.6576	47.9736	112.204	43.7147	68.8952	43.5455	99.6453	128.612	75.6202	47.5031	28.7919	54.0785	95.4724	7.65252	59.2987	92.3161	174.018	106.255	48.8795	40.9008	60.1522	104.281	47.0429	65.952	71.008	17.5778	39.3715	61.8955	5.18348	152.962	40.867	68.1022	57.6504	157.845	83.7422	96.3284	79.8924	43.319	26.8233	76.2687	75.4457	168.495	41.8372	34.9185	33.2533	41.9463	46.5809	15.9792	14.8944	40.7678	125.126	5.0588	142.989	110.365	11.0158	64.3237	110.099	63.6013	93.0188	29.6941	109.652	65.4352	26.8317	42.9363	7.58312	54.1953	17.4998	113.111	114.522	75.9539	102.168	39.5149	103.814	87.9268	93.2197	98.5314	36.3976	48.8771	43.0232	16.2295	12.8385	73.9455	30.9883	90.8072	82.8699	118.737	72.7619	21.149	45.5712	3.74896	85.7139	119.045	54.7307	44.7992	9.45689	32.989	28.7543	113.093	68.3625	84.9515	80.6429	73.896	40.9522	43.8123	112.077	46.0256	31.0699	102.6	64.4643	45.891	20.5609	83.9664	78.451	75.272	149.028	18.1687	13.4408	69.925	25.0369	97.8397	87.9511	95.2928	31.5974	142.409	125.46	3.92592	78.2941	35.735	93.251	86.6345	137.383	54.89	97.8378	111.912	75.9029	68.0845	46.1871	21.0996	126.463	47.4733	162.769	22.3431	8.98489	42.8708	136.497	5.86887	63.1394	44.301	48.8799	5.94159	5.05582	62.2298	123.243	105.672	39.0989	9.22079	92.4864	30.7798	15.564	78.9091	22.4508	3.6821	63.0021	138.393	25.3517	22.8695	24.5496	16.9841	201.69	25.7782	100.453	17.5045	55.1416	84.0622	22.91	86.1177	132.167	97.9413	58.226	13.0517	74.1269	97.6277	88.8058	19.4406	21.8987	24.8557	103.374	89.6406	52.9217	113.333	116.498	16.3084	21.4056	40.2967	21.0155	75.4997	109.834	122.703	24.0918	22.4603	24.0876	20.1915	53.4881	17.3345	122.532	36.5496	22.3906	106.084	51.2537	93.3986	43.1994	41.096	14.1732	17.6923	76.7673	94.261	75.5824	35.9423	71.5531	86.2578	40.9574	91.2393	17.2324	122.072	42.0985	25.2028	86.228	49.8423	43.6922	25.089	52.1476	49.3705	46.5917	126.605	52.1528	98.8612	186.346	67.7212	87.619	79.8068	10.6311	77.4425	25.8479	25.9864	112	34.1244	53.4733	96.2303	29.7762	51.1699	13.6412	48.1609	55.6019	97.0752	63.0669	18.47	61.4218	220.886	85.8906	33.1823	70.3283	51.7706	38.3783	144.966	41.5816	82.6736	78.0796	16.976	66.7432	83.0776	29.4988	31.4722	89.7939	47.3463	79.5371	55.6205	3.11601	40.9644	76.0974	103.049	47.8662	117.545	36.8799	39.8515	34.1075	81.8054	48.2148	57.5025	13.2409	78.6406	57.0807	81.6857	1.86423	19.4167	19.5517	100.115	17.5258	43.98	123.892	51.5856	79.9959	121.056	87.2252	131.093	23.5686	20.0943	99.6524	105.562	42.5769	43.574	36.6916	47.838	27.2115	26.8783	197.622	106.531	9.03851	60.2107	77.5676	39.1816	95.773	23.6663	46.3967	61.8924	34.2989	25.0997	37.4186	73.7502	19.7446	30.1631	110.425	15.6013	45.069	55.8084	16.8145	119.995	79.5175	21.3103	159.858	9.29913	109.901	126.148	122.609	68.0876	89.8025	42.7748	42.5326	24.7536	107.854	66.5581	66.0828	17.7504	75.3186	77.1522	55.8125	61.4311	56.0203	150.423	42.0644	60.8512	185.477	18.9697	59.5228	29.2629	112.983	14.5263	62.0251	85.4069	40.0096	112.163	25.4098	34.8113	18.6914	9.7513	20.8759	74.4825	28.4281	34.0792	64.7159	85.7331	85.6174	74.7773	19.3882	23.3095	209.807	104.126	76.6863	78.4717	19.5369	23.6266	90.3447	43.0157	59.5195	23.7327	51.5611	72.4049	67.1945	57.2412	124.786	72.7581	42.2563	46.9757	40.1997	3.80417	44.6424	73.0192	54.6691	22.8969	46.676	95.5512	27.9697	68.0516	85.5982	86.1673	55.2551	85.3472	61.1403	18.6978	38.4208	39.2338	100.604	25.6886	56.9204	56.503	19.2349	78.3627	27.4617	61.3106	25.3926	54.2563	78.1253	22.762	44.2337	95.5241	82.6308	95.3347	53.4099	35.117	42.0054	62.2302	8.10624	4.78904	4.66629	28.3513	82.5336	71.0699	34.2502	82.9822	26.2076	43.2054	72.0512	84.534	35.1337	24.9443	60.7459	43.836	80.7713	19.0065	30.6062	24.5149	60.4149	171.982	32.5747	10.4384	56.6437	106.861	120.383	82.8813	40.5376	94.661	94.2683	65.4913	45.7961	23.6036	37.4338	83.5693	109.094	61.569	79.0844	11.7694	38.4618	38.6288	40.5748	43.636	115.406	72.938	46.1256	81.9617	53.9839	48.6918	155.957	25.5685	50.1756	32.9089	38.1879	92.5669	97.2952	29.7832	23.4172	71.2377	143.196	7.11503	116.608	68.4709	7.23533	62.3964	23.0782	46.6212	121.444	17.6695	7.44634	114.847	80.3631	32.1222	49.066	141.885	67.9062	208.961	162.078	49.9137	146.908	75.3447	98.9731	113.131	33.0115	104.793	90.017	78.8386	43.3776	200.549	39.3279	29.7891	70.571	21.6815	43.2966	47.0553	31.2743	27.421	44.9791	71.9018	84.8459	22.9547	4.44185	30.8868	10.9458	40.7828	117.353	18.8472	2.04501	96.4649	40.4069	2.52691	91.1526	17.3776	64.5672	50.4909	50.8914	5.3573	2.56829	77.733	19.9262	143.739	144.042	71.3314	123.393	49.7577	68.7095	155.485	54.3086	62.9096	51.7138	170.448	10.3385	72.084	33.7645	133.862	149.925	69.9799	84.7657	56.4117	48.7327	6.85815	83.2954	62.4056	113.175	18.8498	79.2034	38.1911	82.9237	148.191	75.9554	137.272	8.94214	9.24106	57.8681	63.6266	150.275	44.4448	94.8405	19.3294	144.759	25.6442	19.6973	93.2894	181.787	48.721	65.4428	36.4391	51.2309	165.947	99.8209	20.2843	59.9773	38.3105	52.1993	45.7872	122.825	63.3749	46.9515	47.9378	39.0617	66.5998	247.813	53.4207	84.3567	109.031	31.866	149.976	88.337	21.3974	68.2757	114.15	43.2154	63.725	7.15845	95.1833	35.7459	18.7502	46.717	46.5288	118.809	19.8339	130.978	3.78753	13.7732	41.7882	60.797	47.5119	43.2433	92.7976	77.8362	54.6987	26.919	40.595	344.079	126.615	16.7142	11.7797	66.3629	29.8398	37.2245	95.4135	46.33	7.75271	10.8303	34.4358	118.208	91.2735	124.805	24.7359	13.7322	63.5235	21.0003	107.122	32.197	35.7225	97.9992	17.9518	39.6704	23.6338	63.1101	34.7843	79.5401	15.7921	54.8935	32.0157	82.7647	8.33883	16.3825	30.684	46.7557	121.727	72.7965	31.0636	71.3551	108.82	156.916	74.3311	30.9618	66.3201	26.4211	27.5692	123.002	40.0019	8.29575	68.1634	94.6023	4.9913	73.8617	118.252	68.6995	80.0673	40.5479	36.8052	47.7612	30.1144	64.8395	37.4784	93.7536	24.1978	110.665	84.4253	142.269	86.642	125.389	152.985	93.7763	16.786	63.8203	78.1458	34.1244	4.24852	82.6341	76.9269	1.35223	31.8301	77.4303	156.298	42.0019	87.4511	135.534	70.3598	52.514	196.528	110.483	135.338	127.258	53.8076	53.3453	82.6475	36.6578	11.6427	107.982	21.3954	41.0759	64.5125	31.3299	25.8149	63.5875	154.539	39.0774	28.425	167.323	35.004	79.4621	29.1253	45.8578	89.6303	69.3603	29.8848	48.9463	187.937	103.847	17.776	53.8085	205.134	32.3565	40.1004	116.773	44.7772	107.835	94.4542	15.9166	48.3758	24.9676	47.3339	84.1852	103.505	24.7866	54.9607	99.5797	93.4453	71.737	8.31338	47.0374	30.2405	29.4588	94.5878	27.3291	96.3463	65.8586	77.3524	31.1693	50.7732	66.1777	94.0467	32.8525	37.0982	59.9294	30.8216	74.9711	29.4144	74.6385	47.9897	22.4993	30.6243	67.7488	8.17692	64.4077	109.379	142.72	45.051	12.3577	17.4667	21.2397	101.573	28.512	63.436	77.0589	12.7041	41.428	11.1007	98.9065	43.55	59.0236	82.5718	82.9487	95.39	63.2238	117.069	92.1081	35.121	64.4106	38.3329	10.0983	3.22451	27.3599	278.833	84.9563	96.178	8.23807	122.667	15.5639	72.3239	26.1427	102.12	143.482	60.0974	45.1485	100.376	105.829	49.6197	24.5256	34.5086	65.2271	34.9019	14.0655	76.3642	53.8444	138.647	92.9501	36.2618	98.7435	90.2796	25.2673	90.4553	11.2097	50.3726	28.8813	20.7931	101.193	83.881	23.802	33.7905	65.4628	40.7322	91.4795	22.4439	32.547	326.211	98.9229	93.1189	76.1773	29.5835	37.7808	15.1782	127.466	42.2361	36.9873	53.0423	75.5709	22.4666	122.377	61.7116	19.3175	286.477	145.277	39.8362	92.7049	81.4222	56.41	12.6149	116.751	61.2097	18.4136	168.421	2.57438	23.0197	58.7345	92.7841	20.1247	55.7535	28.0983	20.8539	51.2298	83.8443	44.4858	44.0466	50.6362	93.361	66.4038	51.8886	83.0852	74.299	84.3721	29.5493	23.6907	96.8706	37.7447	118.273	34.9889	55.0005	84.0115	86.3776	92.2961	47.8913	45.9169	81.0348	41.3407	68.7254	41.5072	102.996	59.6486	33.9643	83.9484	57.2609	143.375	148.837	78.4764	58.3992	35.95	82.2745	20.9289	113.394	1.62447	55.8896	108.883	44.8871	38.4011	92.3045	5.48734	10.7969	55.43	119.458	22.0831	34.1707	32.1842	99.5204	128.228	24.925	70.4743	53.2598	29.7686	17.7262	62.7487	26.7247	86.0328	8.75185	110.975	28.6789	26.3584	67.3888	23.4126	13.9817	48.7265	24.9708	37.3779	79.1976	24.1902	39.0245	136.941	112.506	7.35518	109.871	53.15	110.097	10.6403	94.7197	29.4776	43.9455	65.4738	114.638	4.94336	53.2121	82.0949	39.1404	167.999	103.983	116.61	34.1436	145.34	72.9111	5.29204	106.849	10.7096	83.4779	20.3881	202.562	21.3033	45.3143	33.1656	28.407	129.654	34.0943	137.513	119.216	27.0571	101.388	68.5366	89.811	67.4477	52.4532	81.2823	98.9933	25.0394	20.3568	36.0035	58.7634	124.363	51.9586	62.9879	135.347	83.9634	9.59156	7.20789	40.4023	58.3078	40.7162	138.464	73.347	98.9277	53.7652	83.3078	44.8905	18.5332	121.874	16.1051	110.483	63.7781	76.1527	65.2118	63.1115	79.545	46.824	63.3192	36.5031	37.7441	29.3668	82.6384	115.425	14.7546	78.7224	45.9037	26.7238	18.5487	31.1045	144.108	102.576	123.208	40.8998	127.277	24.842	33.1944	25.5273	54.0121	25.9418	107.489	103.362	95.5045	62.4136	162.202	39.3627	31.0229	145.788	58.3452	57.9801	40.7585	87.2682	18.2628	37.5979	34.7407	43.9521	74.5483	81.7049	54.5492	30.0889	49.8193	25.3245	98.2264	109.867	53.4753	54.9004	66.7982	109.239	81.8981	3.32436	63.0364	103.564	31.9103	62.0868	36.2794	50.1507	49.6176	62.9863	130.862	5.45904	73.5109	46.6536	149.931	21.6148	128.768	63.6041	50.8046	75.981	58.0678	133.765	127.048	24.415	54.1378	79.599	54.6309	49.4161	21.2681	93.5599	45.0441	29.1223	48.5275	93.1585	68.7542	14.4787	123.266	34.6074	29.3995	126.511	73.7401	4.6428	104.785	18.9365	42.6233	175.496	15.545	96.1692	38.1208	92.7547	98.0022	85.9259	14.9058	49.8651	100.87	123.904	80.4753	53.9138	94.1302	65.1697	36.98	69.9887	127.975	65.3883	24.9718	108.075	12.7108	39.0925	101.932	35.1411	77.1733	155.982	106.963	55.3024	110.873	29.2235	29.2728	16.7715	140.711	82.1608	33.0767	29.4878	27.818	115.531	85.0866	89.9289	123.466	78.0259	108.171	88.6629	65.73	31.3561	17.6081	17.741	92.6206	18.8218	69.4195	86.0747	109.009	30.8914	147.793	21.8552	112.044	71.4176	26.5277	7.7063	44.4232	130.48	5.60081	66.6809	60.4029	46.0859	92.7021	39.425	109.529	27.1928	47.4483	11.3605	74.6888	49.6163	66.6669	38.6192	17.622	79.1748	54.0951	44.0066	69.1403	43.144	101.817	48.4892	37.0474	42.3032	103.195	29.5656	1.70087	37.3539	197.592	123.842	75.2801	42.5187	57.7241	102.432	30.7689	65.1965	17.6696	39.303	104.941	71.9931	34.5251	82.2404	144.717	60.1789	78.8073	19.9672	14.0655	84.5322	20.272	202.43	73.9925	6.89852	93.112	66.2018	20.3226	82.6274	37.6382	82.541	2.3942	13.323	79.8003	5.11062	56.9244	139.395	45.9499	5.28216	49.0733	78.3374	21.3323	88.4379	94.4379	56.2706	95.5149	42.7329	109.1	14.5536	57.4102	11.9439	154.286	46.473	97.3182	65.4469	90.8296	4.80527	15.6575	24.2718	39.4055	118.017	19.0258	27.7731	70.9736	81.1089	123.128	116.404	79.1244	59.0567	55.0831	18.1231	104.606	66.8742	80.3425	47.5897	105.963	61.5821	36.9075	107.877	22.1635	88.0886	12.5332	85.6272	2.36155	130.516	145.083	16.5819	6.96153	59.2392	35.0482	83.6075	87.7846	117.157	58.0448	22.8197	98.6324	60.0983	50.0101	6.55995	18.9924	66.8897	23.8784	104.365	138.572	113.147	30.4381	39.9953	44.5002	46.2766	34.3287	88.8965	44.8719	31.6389	4.7319	92.9928	71.0405	96.5463	46.784	53.3469	148.779	41.2307	44.4185	71.8443	116.469	12.3507	64.7447	19.7148	90.7132	56.9896	91.9757	63.6933	24.5205	36.7622	38.7278	30.1874	117.407	17.3733	51.7025	18.92	48.5277	26.0037	85.4517	31.8866	25.4151	106.633	71.9063	110.416	33.112	91.7985	47.9389	124.41	27.1198	91.5564	74.4614	76.4856	141.23	36.3319	54.9903	34.9153	142.532	51.7912	138.613	27.1437	30.1364	84.3111	52.6031	107.753	88.7965	54.5718	21.4392	25.2599	23.7925	115.102	30.4642	181.463	67.4228	104.637	87.1652	83.7371	111.086	33.3159	76.0557	22.6011	92.782	111.705	45.4328	42.4735	55.1688	113.051	198.766	23.4822	100.849	49.7232	101.264	56.301	76.7688	48.0503	182.831	81.4319	39.4822	28.4434	44.3144	10.0166	100.632	9.03759	80.5203	125.771	41.0342	101.232	24.8104	41.272	46.8204	154.401	79.957	26.2277	38.7407	21.904	18.6616	111.449	89.8492	71.4281	42.8292	114.406	80.6357	49.1416	119.923	1.3705	68.7506	12.258	85.5297	71.7795	18.7933	157.207	27.0503	88.4939	80.0712	25.2524	46.4452	42.5746	132.882	38.2309	44.2389	60.981	82.0193	75.0298	91.6189	62.4201	17.4752	38.5517	41.7697	81.6822	72.7458	99.0497	18.3133	32.2469	60.0289	15.5398	28.6639	89.6485	20.2847	63.4455	50.9274	138.653	98.4589	33.2687	50.9555	7.81706	42.5438	140.29	73.0018	17.9518	27.3711	55.7683	82.1109	102.141	96.409	31.2705	50.6362	16.9893	73.1169	91.5242	173.934	55.4698	25.7894	41.5656	43.9982	72.471	35.7934	49.6454	22.7194	81.6034	14.4953	35.3708	109.209	12.2181	102.568	46.1756	51.698	69.3175	44.2731	122.139	48.2601	24.721	137.225	59.5887	78.5458	66.814	117.166	36.0032	39.6648	41.7835	49.1335	37.8047	113.746	85.0659	85.6411	108.374	86.2516	67.5106	83.7796	25.3724	87.1329	92.5503	50.3904	46.535	25.5267	69.6788	68.4132	53.2578	53.3413	51.5695	58.7761	14.1855	34.4471	9.72561	80.2499	23.5982	86.9155	23.7539	52.9012	90.2923	58.7204	92.2351	9.26626	111.304	95.3694	17.0888	78.4886	46.1246	29.39	26.2946	73.9339	74.1863	27.7998	19.7785	49.6624	23.6537	101.993	65.3922	50.371	76.0604	109.83	190.746	7.87561	30.3819	28.9389	162.566	12.4792	43.4591	43.5741	102.817	19.447	9.97124	153.02	19.8009	44.7564	53.4382	17.5858	26.082	29.1341	46.6212	38.2296	118.22	28.3573	7.98154	59.3214	23.1813	33.18	16.6884	17.0541	15.0986	147.311	20.9535	93.4906	25.4018	39.8777	49.9403	61.0313	103.273	171.049	72.0817	25.1906	132.501	43.7203	6.31836	20.4205	67.5703	4.30695	245.966	56.2204	80.4723	39.1556	67.896	38.064	98.2039	31.3522	93.6105	74.2159	86.4113	68.0596	11.9878	93.6524	41.4281	96.9348	92.9134	147.947	95.7891	71.8827	21.4074	56.9642	106.367	40.9965	66.1942	19.1432	39.491	8.6935	78.1532	40.6991	126.608	79.8753	41.5549	71.7907	3.03794	27.737	96.6489	22.6251	53.9522	25.7637	290.989	35.1045	28.9782	58.9042	112.663	93.9375	46.0106	78.0315	73.2354	97.784	63.956	122.405	51.3223	87.8194	6.21363	83.7442	49.9321	84.9667	116.659	19.9736	59.98	17.7936	56.7703	48.6948	45.1745	146.051	138.996	15.4566	43.2359	49.4232	50.9013	13.1019	109.269	79.8359	94.2374	169.678	48.8205	68.1321	42.5582	41.8916	74.7319	41.6185	91.5918	38.8539	93.9602	79.1722	106.044	30.4389	50.3154	101.092	42.2086	79.1717	128.055	43.0202	81.6255	36.2724	96.5587	35.2583	74.3487	44.2466	118.331	54.0707	115.952	87.5542	45.8013	65.8962	93.1442	36.6321	71.6034	101.967	48.1543	88.2394	30.8524	92.6148	44.1097	68.2093	96.6406	235.445	13.1388	83.2451	62.6163	50.5786	8.48772	23.6184	70.9479	47.7464	89.6094	122.2	76.5342	83.9029	61.1817	107.021	50.0375	48.36	40.6928	43.9485	67.381	149.758	12.6299	83.8406	101.77	5.39656	45.6854	5.70133	20.0036	25.3011	108.752	82.0728	48.7899	66.7593	78.9628	46.7443	126.17	28.9782	71.0645	21.0805	130.454	87.2042	1.57089	31.6989	18.6949	101.809	12.8513	20.3983	72.9541	43.1499	41.0406	83.0246	117.914	16.0884	77.9791	78.539	111.384	45.8625	195.05	90.0011	130.975	52.9373	84.1166	11.5848	39.0203	13.2841	106.061	85.7366	34.6282	31.5815	27.7572	36.4442	32.8961	91.7633	74.4186	80.3711	130.308	160.32	74.3613	107.194	6.26171	63.1714	19.8744	126.585	18.5587	18.6829	28.2361	20.7287	56.8423	18.825	138.509	103.958	19.9247	34.1166	45.1646	80.3679	105.107	37.6146	91.0443	58.5599	122.532	57.877	111.156	49.3745	53.4456	55.6351	22.6228	28.0639	52.6296	85.0098	79.2681	64.8713	26.0724	169.969	64.6054	90.0589	74.5245	91.0255	47.02	13.4331	59.1035	44.5859	38.33	19.664	80.5494	57.428	80.1275	91.8317	47.708	16.1681	40.7175	31.2401	39.4339	31.909	21.4314	51.2802	97.8694	212.839	180.692	309.402	99.0866	98.5485	242.87	104.203	78.3977	89.7198	76.3659	12.6177	12.6907	78.9974	19.1929	41.306	24.5928	61.2337	111.041	69.5963	7.9318	24.9931	48.7422	26.6735	116.174	31.4867	52.0636	6.81009	62.8499	12.1942	47.546	81.0264	100.433	179.012	74.662	83.4943	87.919	56.1254	12.518	50.837	70.1665	61.5958	21.4615	106.907	110.28	33.9127	2.56602	105.49	73.4181	89.6827	58.0631	117.95	109.273	15.1022	183.086	190.257	9.9339	9.20483	66.5631	101.288	131.546	17.6206	85.0317	152.536	68.7053	24.7698	32.1424	143.319	34.8761	34.4206	2.90172	37.3943	11.729	42.6715	44.823	37.795	10.5144	46.1549	71.5846	112.919	97.6057	29.5169	70.589	107.988	44.4153	14.0331	38.97	173.087	37.544	104.934	53.0816	62.9628	27.0316	57.0954	82.4356	68.7916	73.0311	79.5029	72.8656	82.9344	105.965	57.366	84.0111	95.8829	17.9505	30.9365	84.7392	105.936	40.8604	40.6602	11.1464	19.1258	132.156	58.5894	67.4799	41.8262	176.066	56.6608	60.3139	110.281	118.615	50.3495	112.831	85.6996	21.2514	134.724	19.2853	100.632	180.616	112.443	59.5912	13.6953	5.94913	120.986	52.4377	23.5348	65.4985	48.8549	24.7343	26.5708	110.997	35.8541	48.888	84.3341	68.1779	33.512	73.1023	12.5242	13.0606	41.3854	23.7959	84.7155	55.9703	34.4212	96.8825	76.977	19.7884	69.15	48.8426	23.6762	2.59043	92.2792	51.1558	50.1012	84.5587
CCP44033	81.256	158.705	50.0213	147.243	85.9259	37.3789	70.4307	28.7988	90.1694	48.1414	75.1777	62.3283	76.5686	69.5001	75.3571	102.833	60.0648	41.597	104.334	84.6566	86.684	75.3389	113.986	86.8243	64.6845	75.9128	103.259	58.9157	49.3344	133.225	83.3825	31.0405	95.4346	158.875	64.3094	122.873	440.903	74.4434	35.5481	51.5502	41.7011	50.7363	47.752	40.2956	90.9464	102.558	80.9182	55.8753	75.5849	53.0308	34.655	70.8255	31.5826	50.0325	43.5379	66.8145	611.608	69.6275	103.572	75.5949	121.46	87.7965	125.897	54.1181	15.464	606.65	67.2544	71.8617	59.7968	87.2746	112.559	80.0871	66.6085	79.3722	628.077	104.558	149.156	95.378	96.762	156.329	81.3037	64.3353	60.4768	40.9258	69.1158	120.912	184.441	58.2118	113.056	127.675	82.3612	75.6704	93.788	101.584	54.2465	127.272	62.933	50.2915	126.944	57.8388	84.488	142.596	68.9006	58.0924	64.8044	90.0979	49.7661	52.6247	36.5847	63.2677	710.889	299.204	71.5029	91.0071	118.193	95.9847	34.0877	597.316	61.8231	67.465	18.785	160.846	153.589	62.8745	62.1584	1105.85	72.2472	52.1888	63.6356	55.3185	90.6416	34.5437	72.5768	50.6449	55.6384	47.4702	79.7259	327.665	99.0026	154.178	71.5765	122.957	62.1517	147.853	124.63	62.0145	63.8253	56.3919	295.492	61.6178	94.6948	95.5457	49.5775	151.15	64.1967	25.3869	67.5623	73.2076	658.108	424.122	51.8156	65.5458	103.202	44.9189	105.992	136.65	51.2527	148.283	55.4917	85.7154	21.6225	139.7	59.641	48.4831	151.999	104.016	70.3232	58.6561	47.1557	87.1469	62.4546	59.7963	436.02	90.7052	178.028	101.548	66.2089	105.854	51.2469	173.746	63.834	60.4111	149.323	56.5373	52.2791	46.6112	107.064	62.917	85.1654	93.4375	92.0118	34.0288	62.1324	53.8968	19.124	54.911	107.684	651.563	103.862	76.4692	59.955	54.8393	85.3242	74.3065	120.738	44.8369	78.6427	91.9609	203.755	59.9047	72.4407	117.291	26.3218	200.793	69.2503	38.3821	29.9356	59.3382	103.509	284.341	46.5098	118.938	87.0921	71.4326	35.7628	119.816	108.687	35.3736	112.592	100.831	60.83	320.676	37.2212	330.118	120.185	80.7013	65.2869	63.1949	299.709	80.8061	64.7896	44.8464	68.2909	82.5594	54.1101	334.765	29.6945	56.7069	137.935	307.949	142.796	60.8929	69.8144	111.383	247.15	51.2787	68.6702	84.8292	47.9838	81.8256	74.4763	144.506	60.0421	34.4073	48.1872	55.6665	54.0762	129.575	89.1805	653.254	49.883	62.3	93.1638	87.4919	61.2412	102.608	85.7168	93.8502	78.8041	204.282	104.69	151.99	38.7359	122.3	229.914	45.4832	77.5811	46.487	134.586	634.788	114.612	70.0677	69.8756	69.1326	73.5169	53.2805	185.462	95.9338	80.117	789.439	129.433	66.9434	57.6826	94.964	426.177	74.4062	64.6177	211.646	46.3838	153.291	796.578	63.6904	62.2841	58.4991	41.9624	94.7723	54.9402	46.7347	32.5998	142.024	117.787	102.937	76.0977	47.6654	59.2406	107.161	95.323	56.3245	44.1229	85.9149	159.184	73.4012	107.137	137.488	61.9444	32.4632	1070.91	67.4259	64.1078	67.48	147.714	110.569	70.5626	38.6819	129.938	122.83	44.0452	54.7171	117.029	67.1775	170.325	51.9798	135.371	139.763	85.2746	63.2354	95.7669	57.841	79.2639	56.8468	88.0421	54.5482	109.462	32.0275	170.711	84.167	111.068	102.27	31.8511	71.2457	122.088	44.301	687.755	306.977	69.666	96.6136	39.1221	54.6886	70.0318	125.605	67.6547	79.6205	94.6812	108.59	91.5845	80.3297	76.4936	64.5106	59.2571	78.4878	215.578	49.5633	559.27	97.3836	63.7	125.212	77.0233	63.2774	128.485	13.8645	35.3918	83.3159	93.8169	152.333	161	69.8523	114.094	71.0546	118.368	259.935	101.913	117.763	74.0989	77.7157	11.3918	52.9848	122.34	117.661	54.4023	80.2784	58.6684	71.5388	79.2919	27.458	226.556	109.464	73.2295	213.42	75.1135	150.221	96.7598	54.4634	63.3953	75.8725	127.33	56.7283	38.2952	68.0334	43.0772	156.613	259.971	155.545	17.6514	431.309	400.723	222.237	54.6963	53.6736	51.1263	340.497	741.087	53.4648	109.19	75.9583	65.7174	53.2946	63.3369	40.3649	789.483	63.7205	42.8907	173.385	44.2846	55.5015	302.284	37.1971	147.444	101.525	67.9138	83.8226	84.6581	28.3811	46.7645	100.95	93.5181	44.2213	69.3949	20.6107	127.675	52.8868	120.784	294.586	73.3679	432.306	80.1641	71.7127	76.5125	65.6396	820.197	65.663	58.8825	65.4325	81.3846	87.0986	97.0105	61.0638	81.2628	70.9726	125.928	100.796	49.8091	56.4158	50.2265	30.5657	82.7732	157.601	162.985	750.085	61.6527	50.5392	47.5154	81.5547	74.8113	150.85	56.4849	96.3865	54.6279	318.765	45.2577	88.7766	113.933	135.733	104.349	71.7792	141.453	43.3398	27.6566	51.4761	44.7428	510.243	82.1228	22.7411	43.7133	45.0878	57.7964	122.122	161.324	67.921	74.8803	66.7681	113.43	49.1297	50.2455	65.0649	48.731	85.1168	94.2119	50.8935	104.987	58.6738	46.7203	36.2688	107.426	311.123	97.8152	93.4758	73.8934	84.9177	76.611	56.3167	50.2197	83.0503	45.6283	47.6199	48.6336	78.2409	91.8317	47.8973	68.9642	45.596	56.4645	41.2449	126.631	41.2122	52.7884	67.0146	84.274	196.591	97.9518	46.1373	54.5059	42.5307	87.0327	61.0407	234.834	576.664	95.391	46.2605	31.2033	320.308	84.3878	32.9262	72.6158	65.8253	94.5968	44.702	107.606	142.417	56.8146	221.256	50.8873	170.103	51.3362	53.8184	108.536	92.8735	103.006	72.125	31.2501	43.0807	57.2721	53.2994	173.079	48.9341	63.2369	45.2712	75.9744	52.4404	36.7273	126.387	157.315	318.629	49.6173	60.6623	61.1245	47.3763	80.0082	59.2929	36.1511	62.0992	52.4094	121.63	48.2521	95.661	70.8797	57.5468	94.8075	40.5752	116.798	122.113	319.85	33.4084	55.572	50.377	97.0026	66.6906	114.462	88.6975	54.283	112.803	61.7829	67.9182	68.6491	134.454	68.9224	31.6195	50.0554	53.4088	185.093	142.17	70.4329	415.278	82.0707	96.4359	84.6429	54.5734	47.5568	40.1707	89.3577	55.1574	84.0642	62.8521	53.7036	167.48	55.7413	69.8871	70.9516	332.345	152.104	92.2577	752.263	60.2566	70.1501	75.1199	831.213	15.3111	150.563	48.473	112.824	99.307	90.7998	20.4629	32.9783	45.6162	53.9617	76.7543	63.8234	65.8541	49.0923	48.3349	323.371	79.561	111.003	71.9516	63.4584	164.178	50.2298	114.057	71.685	70.7072	294.876	55.4011	93.2193	41.2177	156.247	105.532	130.291	50.4106	502.394	85.6883	67.8212	139.786	35.5375	57.2386	104.968	83.9948	87.9244	166.753	43.6337	85.187	50.3632	87.6679	68.5026	53.2281	51.4804	154.571	95.6891	72.9196	45.9926	93.0456	90.3132	38.1077	63.2307	138.964	110.241	70.7971	41.609	44.5508	83.5152	106.206	63.4752	168.596	55.5043	255.309	77.4808	169.569	100.704	185.072	63.0066	79.5711	93.1068	65.8655	40.4129	91.3925	28.3961	62.2796	153.686	55.1866	67.2501	120.441	82.8182	93.974	58.6338	93.5685	146.349	84.983	59.2608	49.7551	81.9503	50.891	72.018	1100.36	55.3169	122.794	73.8159	61.4371	68.3781	57.2688	30.891	256.241	58.4084	70.635	90.0042	113.49	163.788	129.505	47.6937	77.5141	52.7414	48.2819	35.8014	107.852	86.5772	92.4766	76.7934	66.3536	65.0767	62.829	122.775	146.33	54.2869	64.4272	102.688	92.4158	136.423	72.0674	278.263	59.0671	166.232	97.0534	135.809	162.302	169.749	58.1936	166.109	138.843	37.6395	147.338	66.8472	123.99	36.3926	70.456	44.0243	158.943	73.8328	685.821	99.5929	388.859	52.2552	64.7514	326.219	271.336	230.238	56.2677	131.092	62.5368	56.8585	159.848	115.342	785.14	57.6734	67.9164	38.225	101.886	122.795	41.598	65.0606	61.4178	68.5997	52.4191	77.3914	35.3962	63.2048	108.623	14.8652	102.849	255.866	89.5157	208.365	65.0065	71.7848	30.249	81.1622	141.312	68.6324	141.318	70.4038	43.9083	142.558	79.1876	74.7213	53.2764	344.253	51.077	57.1474	106.155	60.0772	437.114	66.1434	39.7851	86.6468	798.134	83.3252	107.49	161.458	702.489	760.906	40.8038	62.1625	85.8861	118.858	60.2821	78.2707	88.1796	56.5055	41.4376	51.7901	113.641	58.6246	724.226	47.9301	433.447	65.5969	90.4827	36.8071	80.5852	71.4253	149.364	64.7498	64.812	69.2118	70.3307	76.0929	116.415	1065.49	76.0425	37.2707	67.2137	66.3496	310.86	139.409	93.5386	68.007	48.4565	34.6863	49.3102	305.835	84.2248	97.0375	22.6754	85.3751	63.9304	313.193	55.9717	43.3074	753.29	45.4227	234.353	55.5484	29.6014	87.5338	67.9691	113.032	154.106	38.9836	73.2539	123.04	115.721	46.31	96.6657	72.2766	86.4966	303.721	132.656	46.8185	31.4407	75.0587	34.9816	148.96	60.44	74.5474	66.5239	16.6088	82.4565	193.381	63.8778	34.6528	112.31	50.5183	117.184	88.0198	113.738	121.241	27.6926	379.943	148.296	96.1779	88.4344	76.2379	87.5113	29.2773	58.5861	81.5568	124.2	61.2071	106.578	90.9691	38.7648	105.438	67.3512	63.3282	70.463	87.5803	14.315	59.9257	89.9879	64.8681	215.944	73.3087	58.6675	60.1356	691.198	85.337	72.1932	68.1071	152.579	831.622	57.1722	59.1262	70.6977	58.5981	52.9895	308.104	56.4986	23.9308	85.409	78.2635	192.765	102.515	97.8196	98.3312	54.531	71.2464	161.964	87.091	129.79	75.0549	89.6724	130.112	74.3167	51.761	53.6822	782.271	110.703	90.596	81.1699	632.734	67.3315	50.0088	58.1267	78.2409	172.406	56.3908	64.9493	31.9799	102.972	49.6922	63.1512	95.9209	52.0794	398.57	58.0781	61.117	810.485	52.7048	68.3173	67.9982	117.615	48.6584	59.0304	111.413	27.7649	49.2638	40.6147	91.7174	89.8545	66.5779	776.014	134.046	53.7934	44.0204	116.99	66.1364	59.0324	55.6532	84.6656	90.6288	40.4134	44.7304	58.4989	150.824	832.835	48.8403	53.0362	52.6646	888.036	63.5199	105.427	553.43	67.5991	152.874	231.623	104.104	74.9362	84.1539	102.776	107.919	60.7992	96.4874	148.301	54.6003	57.7705	93.6051	80.0896	134.205	150.994	62.877	90.6348	45.6089	514.885	62.0895	73.628	57.0827	63.808	54.3078	94.4075	47.2418	118.254	125.432	50.0127	77.3754	56.9797	54.8187	80.8086	10.6717	73.2296	50.9316	63.7035	85.5686	67.0117	676.471	140.783	108.854	61.2942	24.8962	56.327	166.066	83.9507	58.5866	44.6669	72.1443	42.4938	90.676	290.293	80.5104	33.4742	62.3174	81.6296	37.6192	93.717	82.0433	56.7898	66.6177	82.7864	96.1425	27.6996	60.4558	212.832	88.868	163.815	68.7417	311.615	127.675	46.2834	50.3315	159.982	59.5922	40.646	121.039	53.2525	637.561	220.444	47.9314	74.9152	103	60.163	33.4998	56.343	68.2393	77.2551	292.002	184.735	39.494	80.7939	67.3208	95.3425	70.3998	146.311	31.6524	61.872	82.0207	52.0654	36.736	88.7952	98.96	95.7621	40.435	76.4286	69.1307	277.083	66.8489	87.4148	55.9552	154.177	50.515	61.6678	58.9883	106.641	77.8637	81.5956	163.151	116.581	59.0371	131.112	230.135	199.584	168.148	100.418	171.903	69.6419	123.261	13.89	161.23	46.4325	40.3331	1093.32	29.5089	86.6879	76.0389	58.7823	30.0503	71.5528	42.237	98.9125	32.6236	61.6564	135.799	94.8282	59.5987	53.8683	89.1559	47.1939	118.935	119.197	65.3367	161.815	118.611	64.0473	22.7653	73.6644	54.2945	77.4951	97.6136	86.7211	143.222	74.8168	182.39	45.9916	63.1268	54.3289	79.545	66.2053	70.4392	43.9943	82.7489	58.0333	45.734	50.2817	76.9533	55.3028	80.2425	60.5021	173.924	303.965	29.2637	90.9767	142.866	60.0165	76.1773	61.9128	199.541	77.8379	45.8635	84.0912	46.7237	126.252	59.0513	45.7531	64.1989	120.21	78.0499	68.5009	91.2546	71.4905	51.8088	70.3236	254.411	102.27	64.2517	66.0423	99.0644	80.7746	69.5652	61.5964	73.8287	113.505	153.004	58.0706	37.5375	58.07	86.7571	80.7031	42.5468	112.853	89.5093	74.7259	84.2946	595.15	91.2062	117.035	40.9253	47.1787	47.6455	88.9842	88.3953	128.322	50.7792	66.8502	60.6357	76.0254	126.796	51.088	12.3603	61.0036	15.5213	102.915	78.8612	331.33	86.3804	32.9418	62.0352	32.1874	58.9618	50.3109	61.7537	537.683	93.6067	117.956	50.2065	58.5418	47.3945	93.8649	38.2473	56.5184	34.0275	84.9327	43.269	142.528	647.339	79.4105	88.7981	197.672	53.4339	33.9801	60.9247	110.558	102.857	143.769	464.886	156.377	49.0081	108.768	65.3461	56.8554	75.0453	787.78	53.2244	67.7716	65.1661	62.4111	41.8855	97.2365	88.9664	48.451	81.0417	88.6125	67.8803	29.5674	80.7206	40.3334	34.5109	107.541	97.9987	115.8	88.3365	98.2019	60.9057	639.942	473.923	118.118	51.7569	79.8618	46.3589	44.2299	132.636	50.8192	56.1837	61.3664	54.441	52.9941	54.1978	38.6968	285.256	424.653	43.7578	73.15	111.429	160.971	118.048	41.715	145.56	86.2192	43.4744	45.3872	58.6698	51.5362	77.1047	61.1708	55.0021	710.647	126.618	52.6999	85.3522	296.962	56.8635	243.351	44.054	60.5699	80.9627	102.669	66.9192	66.7896	58.4725	56.8236	618.078	85.7565	87.0615	64.2778	91.4634	92.3685	52.2435	57.9422	85.8008	60.4998	104.448	730.309	89.6597	125.206	183.961	52.9616	127.867	55.6111	57.6968	47.7665	70.7005	67.0976	73.6795	91.3412	93.6919	88.4773	686.961	58.3866	75.4341	446.092	54.5723	218.923	43.5412	68.2619	74.877	795.403	37.931	108.795	72.9592	76.6387	54.9688	37.1003	14.7993	103.405	87.2009	59.5131	76.0485	57.3528	240.953	95.8594	82.3567	143.852	455.977	239.273	107.662	54.4011	54.6095	237.384	75.6615	43.8065	62.4597	174.196	106.671	39.5541	729.654	75.811	56.931	82.1489	53.9779	62.8273	84.8919	72.9208	71.872	60.4861	113.285	116.29	128.612	106.993	62.8647	40.756	48.7797	53.4612	113.116	49.3459	99.8951	86.2431	36.5851	77.8181	57.449	94.2677	393.72	48.7821	89.2676	51.3247	44.9807	39.8518	117.529	66.8963	39.4093	138.54	58.2093	91.5134	114.393	62.3326	406.997	77.3874	66.0156	42.2375	98.8239	40.4484	56.7275	151.374	189.514	237.928	58.4798	150.749	52.1948	65.2207	89.1203	117.814	57.9634	63.3363	85.1438	205.496	22.9392	54.7518	46.2523	436.576	61.9297	53.0035	124.833	214.284	19.6209	74.6092	123.991	147.85	62.5585	54.744	68.9701	65.976	438.669	77.4439	107.315	24.0754	33.4998	240.973	113.959	771.676	96.6015	42.5088	67.562	49.7685	74.1484	58.4643	45.5208	93.4235	88.4425	72.5545	89.3688	44.5303	83.9361	67.5387	70.0284	78.4518	50.5428	108.108	59.8325	60.1176	71.3052	98.4484	70.3875	131.865	54.6222	51.5682	85.1649	70.4342	71.6504	30.6149	60.9758	82.1708	49.7096	68.2241	71.7441	41.4757	102.913	553.637	48.1936	45.1191	68.3794	44.3485	285.969	38.3415	237.688	48.2816	78.6437	100.375	146.261	86.8797	47.7701	89.573	66.5831	104.898	50.4794	47.3773	52.2492	88.6621	34.8272	48.9948	57.8726	443.759	372.979	66.336	33.3129	48.0955	94.4535	58.7498	42.4716	120.499	51.7338	93.1385	60.6441	74.0732	100.645	39.7576	46.3586	73.2685	72.8408	761.338	450.571	89.4448	35.9901	77.3961	109.6	93.2857	126.166	91.2762	56.0798	50.9157	77.3931	126.783	90.551	74.952	65.1069	109.023	402.083	68.9665	74.1291	113.143	56.5351	192.102	83.5424	40.3092	123.767	21.4215	86.6148	124.097	65.6074	69.6261	133.997	61.1619	62.2433	75.6323	112.019	58.0051	51.3909	36.0708	242.735	68.3913	29.2997	39.1675	37.5009	120.538	67.2813	63.9295	105.105	50.8999	36.5721	102.675	59.4962	67.6237	60.2134	30.9816	90.6707	58.3873	50.0775	47.9501	423.377	55.5698	64.2737	64.1107	46.0684	67.8562	72.497	124.597	47.6163	56.0818	14.2407	524.805	81.0052	63.9184	37.6229	50.0661	68.906	55.328	691.986	17.558	55.9045	67.2128	43.3619	222.666	91.6971	51.5127	29.6339	68.2282	789.834	107.487	92.4489	67.1342	68.3478	44.5072	49.6933	73.4372	21.1705	60.7543	24.6224	111.489	60.7212	52.2291	61.5579	68.1554	57.5394	438.089	148.006	52.8658	37.9188	100.351	113.068	51.8495	68.9915	60.9048	66.6952	70.6554	184.132	99.7392	95.831	49.2263	116.11	306.366	95.6164	39.8435	47.0023	29.4326	54.3488	91.0878	254.676	53.9061	70.5683	57.565	4.36187	65.9965	78.3689	104.723	78.8713	118.691	452.472	71.5065	71.0033	145.29	82.7324	107.451	79.8251	60.1208	51.3111	78.2215	123.731	106.67	139.806	156.267	85.4146	26.7665	61.0125	47.7733	198.049	66.1444	99.5537	100.802	20.8006	281.586	65.9995	61.9502	74.3288	34.2736	62.1678	440.309	162.944	38.7648	29.9769	94.4118	70.536	52.9175	40.4286	73.2692	37.8941	62.5472	47.6004	116.567	788.43	49.2791	110.299	59.0236	128.856	79.4018	85.4103	96.6049	40.975	169.785	69.7246	64.3715	113.125	137.234	585.163	98.5182	75.0672	48.4253	104.489	321.417	69.0565	33.7708	406.633	59.0016	109.992	43.4971	53.6942	58.286	129.003	70.9173	79.674	56.7822	54.6564	95.0888	70.2085	78.5324	88.8455	55.8393	56.2951	21.3309	61.3662	220.302	104.75	89.4062	34.2438	81.2639	119.995	58.2144	85.5283	48.1521	80.4372	64.8308	84.7596	24.7363	85.1421	99.8143	169.522	72.7044	126.863	70.2174	66.5135	40.7777	150.431	51.5982	149.07	73.1907	48.2587	52.4839	94.0004	46.5475	50.7812	106.942	63.0802	66.2089	150.791	117.179	97.6304	75.6679	93.6492	57.4133	67.529	1076.17	62.0697	46.6222	95.2079	839.406	48.3735	84.8779	52.5452	167.192	61.2721	205.82	161.97	58.6142	57.1854	70.1229	98.1156	74.7416	143.817	147.338	50.7718	311.897	72.2327	17.1491	64.4328	52.0824	122.113	73.136	68.9061	52.2703	59.6037	50.583	74.5906	85.7992	66.3918	151.616	73.1611	58.1037	57.0035	74.5948	111.495	320.307	129.401	201.779	145.19	72.792	70.9793	220.956	110.931	93.908	52.7887	87.8768	100.301	44.1189	64.5737	46.334	302.581	54.3761	54.1924	360.111	81.7012	61.2542	59.7524	99.2167	749.868	53.0957	93.56	145.938	66.3797	150.233	72.8501	76.7477	125.531	82.729	279.936	68.9266	68.4326	69.1957	74.544	49.5357	61.0515	13.5421	31.1846	68.7147	147.712	85.3008	116.301	193.791	83.8251	70.8235	48.1989	40.1184	102.549	72.2395	128.071	70.132	427.729	59.4285	691.061	149.329	63.3334	219.659	108.209	64.4347	228.371	51.83	91.0758	132.763	62.2237	55.9481	67.2367	126.723	335.874	59.0905	29.0417	210.77	67.9656	52.4321	78.7351	142.985	109.472	265.173	741.496	57.5688	149.278	74.1125	91.9468	90.2567	96.0538	70.2814	47.2231	68.5299	126.878	410.058	109.56	130.892	152.471	104.353	113.584	681.169	67.731	102.995	116.608	45.154	71.3925	118.142	50.0664	92.7636	54.3205	297.902	99.9751	71.9668	70.9035	75.7125	93.3106	45.8223	243.371	88.054	40.6086	112.861	89.7907	104.609	51.2352	57.4328	163.326	83.3155	53.8045	53.7303	86.5673	74.9253	67.9643	52.3879	76.4569	62.8098	61.1449	85.0191	55.7989	82.4516	96.4398	38.9986	109.094	148.798	50.6122	45.3749	1051.35	48.5594	64.9933	68.7918	239.799	210.673	39.8447	16.8382	81.7991	64.9257	51.4146	89.5894	104.414	53.6608	50.8375	424.878	70.8235	43.03	227.749	79.0638	97.8585	28.2514	80.16	70.9378	83.2195	40.6368	70.4051	71.2611	118.554	90.9608	82.6123	109.944	51.8378	66.464	50.9111	82.0857	87.9132	59.3042	64.4357	70.046	98.0205	39.3626	42.8795	74.2599	245.139	567.124	531.147	47.2342	129.924	53.9937	96.4697	34.4234	38.7652	57.9174	165.015	70.989	65.5041	85.8115	43.2809	21.4501	74.1774	67.7737	45.5756	47.1516	213.17	22.0236	148.632	133.653	72.5755	155.7	59.4955	59.0035	54.3144	108.382	58.2382	48.815	55.6943	59.7322	117.161	57.7147	92.5228	146.985	81.5326	75.4462	108.448	78.1587	81.3453	71.3638	124.383	51.0588	53.386	65.7107	133.316	102.144	104.764	67.4733	66.0743	152.867	14.0278	71.3581	58.7436	48.5773	67.9904	80.6562	49.8818	98.7674	49.3776	50.2856	55.679	77.5814	19.992	233.948	88.8121	74.8793	68.5462	47.1049	50.6572	68.2942	178.64	69.6922	72.4695	288.091	30.2039	73.8427	40.0883	85.3038	34.0799	48.2751	61.8709	58.4189	91.0628	77.246	137.975	52.9846	81.5578	186.17	17.4525	120.781	133.131	131.411	52.8386	70.5964	301.528	42.4386	52.53	70.4316	59.8666	66.1619	67.6799	45.9059	130.316	59.1593	33.8045	115.05	53.5836	85.3033	70.6265	30.9234	54.1747	53.2759	65.3033	23.801	49.8718	81.6183	59.08	105.153	53.9963	66.2266	148.324	53.4601	52.7961	66.6411	93.3255	43.8496	307.7	686.184	71.0936	53.5654	154.313	102.383	77.2365	47.9952	171.129	42.9637	84.1502	32.4965	124.687	282.281	72.8065	114.106	113.287	300.767	46.5334	105.684	572.448	119.168	106.844	105.404	48.8417	51.6028	62.0846	95.5006	859.997	116.07	63.7022	45.1592	121.323	59.3584	90.8489	94.1303	59.6286	142.119	80.9782	58.4131	80.1306	74.4598	51.3956	115.462	72.502	173.548	69.0094	74.8893	59.6802	104.081	117.302	77.3786	48.9456	325.15	128.37	119.39	49.7552	789.729	50.6733	57.824	78.0983	571.215	75.5598	122.17	53.2542	50.9323	56.567	52.7239	105.3	1079.23	70.152	98.7027	31.0671	62.5096	57.6666	55.1429	76.7445	73.3522	60.7634	62.5697	99.1303	121.089	68.7712	35.0238	98.3351	81.8749	68.6074	79.3451	31.7756	90.0927	34.0792	66.0235	65.701	118.469	79.9661	67.239	98.3307	88.9845	90.7382	140.696	62.3884	42.7049	92.4017	98.3783	121.752	84.2465
CCP44034	87.328	87.6765	31.5079	70.4024	53.0684	12.1466	60.9393	29.6018	63.7349	53.8008	92.1139	58.5806	58.6363	56.185	36.9304	158.582	52.2767	22.7212	86.7544	88.9852	70.7888	94.3173	76.5457	67.1578	64.1567	60.7346	73.2188	36.1307	47.7658	117.989	92.092	29.8215	67.8117	133.356	69.7122	110.365	312.708	47.7074	19.4566	41.799	50.171	44.3709	54.6163	28.5345	67.36	67.4802	37.656	56.3215	60.3656	27.3434	18.5013	54.6182	14.9733	39.8773	54.9979	63.3161	438.406	74.9895	90.9273	71.5802	79.5006	29.0107	69.1669	51.9019	16.3818	440.762	45.412	44.3675	48.24	90.7249	62.2351	46.0947	39.3383	54.0994	417.714	96.011	106.955	66.6508	89.1558	83.7544	95.7169	59.5188	45.7558	52.4378	56.9118	81.0022	106.782	67.8547	61.8996	65.4842	32.2729	42.075	91.4589	109.892	59.6168	112.143	54.5821	26.1022	112.309	35.2633	36.8452	126.18	58.5767	49.9263	85.3946	86.0696	20.7958	59.9004	16.6733	62.9885	449.409	94.1582	54.5617	94.1612	120.382	93.8508	44.8137	444.049	47.3021	81.9445	15.4347	127.379	127.182	55.0045	48.1721	699.378	65.8376	46.3204	65.313	40.8738	71.1312	12.4688	59.7573	47.7863	45.3327	24.6037	64.8561	274.091	62.1983	113.767	65.7704	94.4847	69.7185	126.674	178.736	51.6474	85.7315	53.2663	210.764	53.3785	45.1596	71.7264	39.3574	122.496	52.4611	18.3117	40.4204	58.3453	423.307	287.851	38.7858	63.1022	104.867	42.9217	51.2716	73.8282	46.9134	110.594	59.2932	76.5791	33.373	97.1877	45.1663	46.1839	225.828	77.3442	46.6413	49.4643	49.597	84.3666	48.6144	33.9887	271.538	61.1734	123.117	74.0939	32.9488	46.7359	28.8438	109.594	35.4176	49.6458	105.713	47.5496	30.5942	24.2641	83.0507	24.6825	32.9309	84.8241	66.5576	39.9057	53.5606	32.2097	31.3888	51.162	43.1881	458.071	48.1474	64.6785	61.8935	70.7554	70.5276	73.1542	80.7618	35.8345	92.151	58.0405	355.585	47.4207	56.0653	78.4338	26.8617	69.9994	74.7881	23.4028	31.3364	58.3493	48.0952	110.731	46.2094	66.109	69.7027	55.1328	33.2914	114.641	69.5531	29.9914	70.4649	49.9773	44.0951	240.64	35.1071	226.953	71.8692	89.9653	29.4907	79.4233	175.615	88.5522	54.8284	39.9377	73.3289	59.3385	53.0574	271.876	15.4768	62.3442	55.7532	265.627	111.05	41.4973	59.4905	105.133	177.25	37.3131	66.5908	85.2225	48.8751	71.8199	33.0408	64.2079	61.3463	41.261	49.6379	49.9544	51.3393	68.5216	87.2129	468.612	56.6559	29.9937	64.6827	78.2133	73.3025	75.515	49.4114	71.0808	56.6857	307.356	34.9649	86.2109	25.082	80.6977	142.71	47.2021	59.4803	52.6548	100.281	449.852	76.7731	70.4653	46.8437	56.546	64.892	49.8434	87.564	62.8342	81.6406	516.282	72.4935	42.2531	55.5535	89.3261	284.227	69.0839	57.9968	213.328	28.5131	116.514	569.72	38.8041	87.5594	45.8452	45.122	89.021	64.245	24.5509	34.9098	121.921	65.6272	98.6346	59.3671	35.8848	42.7455	49.7535	71.3998	53.6958	52.9589	64.7467	209.675	94.5912	74.9808	39.3329	42.6596	31.4736	676.361	64.5272	42.2114	42.234	89.6443	69.7628	54.462	34.0888	109.713	105.768	27.4461	37.9335	43.3548	80.7245	98.7123	55.5458	84.6024	81.512	66.8196	84.1368	93.2301	31.3752	57.013	69.5824	90.401	65.3464	51.9743	26.2458	90.2866	69.0603	54.2873	118.065	24.1276	61.4928	77.9875	12.7569	436.681	284.595	45.4664	79.0174	43.5303	49.4219	54.7511	60.2786	80.196	57.2695	34.225	70.7192	43.3946	50.2029	31.8101	78.2055	50.9983	79.0889	168.891	43.2351	396.239	83.8081	57.866	76.0285	71.0522	45.4817	96.6339	12.7926	21.4189	63.1327	49.5764	127.935	126.835	81.8529	89.1408	45.0484	75.6682	49.7006	84.9401	117.039	67.1755	48.9941	12.8335	56.634	101.297	116.938	50.5438	59.8451	49.9603	61.5921	68.403	34.2872	182.218	91.7787	66.4768	181.922	70.0906	83.2222	43.8822	43.1218	49.0838	92.0875	106.214	59.9892	14.5298	71.0004	24.8547	125.516	180.313	107.851	15.044	262.637	271.805	36.3159	56.8906	58.2809	46.9939	212.592	534.238	46.6676	87.9339	81.1199	46.1658	46.983	53.1849	31.4898	537.019	61.5778	53.2525	81.7926	21.5598	51.5724	254.441	22.7315	118.861	44.0959	66.1148	30.7577	33.719	41.0898	46.6412	67.7457	79.4005	15.7771	56.5137	17.9868	65.4842	39.6586	76.0143	49.4355	94.901	274.161	65.9609	66.4825	66.5287	43.6283	590.404	60.6455	48.3339	49.3122	50.32	63.1434	66.0614	46.7722	80.0026	77.8432	101.972	40.5235	46.237	40.9696	64.7017	31.6689	45.237	88.187	116.143	520.507	46.0644	54.4783	53.1012	39.1551	36.6193	89.0917	56.2825	69.4258	59.7099	233.45	36.868	60.8528	81.3266	87.3129	55.4715	29.8235	123.543	38.5195	28.8293	46.4925	26.1631	420.327	88.0537	24.1444	26.2489	31.788	49.2019	126.761	115.339	64.8775	65.5142	73.4248	92.4259	44.7206	34.5573	57.155	47.3215	55.3336	97.7255	43.972	75.6646	50.2503	39.7319	38.1835	57.2761	224.84	94.0981	93.5127	72.2644	81.2489	92.5314	55.1132	9.88226	65.1351	22.7501	24.8235	49.6487	41.5245	53.8141	44.0544	49.8629	45.3102	30.7045	42.2172	113.864	59.5635	37.7885	60.8153	77.5696	175.803	83.3151	23.6213	46.8742	33.9826	49.2926	60.3792	87.9429	434.511	86.1129	35.162	42.8757	217.856	47.4796	19.5435	48.9041	59.2833	84.1417	48.2209	40.7871	66.7718	44.0307	174.813	51.0049	136.295	24.133	41.4293	100.104	72.8232	81.0142	71.6033	27.8708	48.3182	73.3696	43.4801	92.7057	41.1971	36.0198	56.3009	83.4377	44.7984	52.2869	91.0722	85.9181	264.345	62.75	69.7118	44.2475	27.4766	63.2635	57.3878	34.4896	61.4635	28.4291	114.956	23.1353	50.6396	72.2518	40.8448	38.4085	48.5769	83.8847	86.0738	241.148	17.1223	41.0327	45.0203	68.0536	42.2351	73.1947	60.3838	44.141	76.3463	66.134	35.042	56.1108	101.284	48.1105	43.0562	54.2678	35.6089	166.85	45.744	83.8548	251.948	83.2282	87.8296	68.3878	28.6339	29.0193	25.2903	64.2775	44.2704	95.9745	34.6209	64.6518	192.302	40.2823	54.8196	56.6698	281.131	83.0176	69.7453	534.417	59.6261	73.7386	52.0739	532.882	18.9652	77.3876	65.667	87.5499	70.6894	53.7301	20.2273	18.1371	21.5648	54.1565	71.2409	35.2691	63.186	43.9917	54.9939	246.607	67.9819	96.627	66.7897	75.7961	113.702	60.9359	87.0082	45.8592	73.2998	250.04	52.0527	65.146	26.3596	108.832	97.6285	87.9322	32.2392	303.43	80.3829	64.0436	97.4307	34.1355	10.3623	87.6449	91.6065	66.4526	89.8219	46.298	65.7975	30.2775	86.3662	59.869	57.5546	55.7864	107.448	73.1561	38.7334	40.5806	81.724	69.6704	20.5805	78.4302	100.851	79.6646	54.0254	24.5011	43.5906	57.0475	78.5078	55.8842	102.889	45.0809	161.649	64.3576	113.787	81.583	135.594	42.1584	86.6348	47.043	19.9617	27.1658	62.3005	28.2967	56.3704	105.503	58.68	44.3849	91.6104	65.8281	70.2442	56.5629	65.1025	124.15	72.3887	61.3568	32.9862	63.504	70.6224	80.34	677.292	61.7221	15.6162	93.8251	78.6234	77.7686	52.6989	58.4958	166.449	43.1562	52.8171	69.23	92.726	93.2624	99.5168	51.6458	49.1305	44.921	28.8077	34.7012	97.8489	82.6824	68.6432	94.9924	51.478	55.8703	59.268	119.838	98.3201	50.0221	45.1752	91.6905	60.3706	81.9803	91.0148	203.54	49.8746	81.6215	88.6442	82.1858	52.8426	120.764	44.039	49.0986	98.2588	12.776	129.492	81.5426	61.4974	17.3663	59.3546	46.9561	100.693	65.4664	520.791	75.9804	303.773	52.1578	57.1265	277.142	249.116	180.709	83.0281	70.5261	49.3853	51.2094	115.546	122.535	511.302	40.9012	44.2477	39.9357	99.6718	93.1412	35.2663	37.4891	68.3193	62.7105	51.8439	89.1388	20.7741	34.7387	78.178	13.3948	78.7616	180.02	26.5161	46.9664	48.3246	53.8541	30.8623	93.0507	64.1612	43.5869	98.5504	56.5812	13.5738	38.835	61.3588	39.2958	57.488	289.074	54.6627	50.4982	45.8165	43.2511	290.509	69.2817	36.9602	61.5318	579.631	30.03	93.6019	110.134	441.706	561.597	45.4992	68.1848	81.4217	91.5744	31.3407	65.1135	56.4142	80.6148	22.9627	46.2196	88.1594	43.0551	550.78	42.7793	323.644	23.5389	36.7949	46.818	77.0491	84.0662	86.4743	93.3326	46.7779	80.96	50.6672	44.4067	74.0908	694.859	69.9162	36.9665	73.1058	57.2617	276.24	100.764	51.1796	42.4346	52.9666	34.4168	64.4793	284.939	79.4708	61.2552	22.0809	45.7743	56.2604	147.141	37.1208	51.436	540.685	37.5333	142.312	48.0235	15.3933	67.9233	62.7961	101.119	76.2568	28.2313	75.2189	91.6669	52.1764	44.3019	68.8077	82.0899	49.3725	283.084	51.7291	29.3595	33.4158	54.8928	42.4358	85.6428	38.6755	87.7134	51.0455	26.3003	51.0588	325.642	66.266	27.1422	67.2872	42.8289	70.8374	66.092	94.121	97.4561	22.2318	100.319	107.426	85.9204	86.7845	87.6515	57.3022	22.7176	46.6247	57.6267	128.843	57.9066	50.7423	100.18	25.9625	53.4185	62.5132	85.0705	42.7966	81.9305	17.1342	42.931	69.3146	44.6905	68.644	36.7496	46.3691	48.4157	512.756	75.3047	45.7518	42.6479	112.398	568.406	55.182	62.4506	80.0439	49.6425	42.6895	279.897	52.7412	13.942	85.6554	59.6759	48.5211	87.3098	70.925	97.9262	40.8844	44.787	115.419	72.1549	64.0834	74.7391	58.336	73.5014	65.7027	58.5789	46.002	561.576	87.2857	89.8083	86.5994	444.124	40.7714	51.1298	58.4179	41.5245	57.9712	64.2626	44.5606	24.8782	60.3051	41.1651	58.776	79.7628	37.0326	257.911	48.1222	49.7097	507.724	51.0155	55.986	52.1902	87.3751	50.8783	55.0118	89.4089	22.3862	43.3474	24.7288	88.0848	77.7903	60.6103	76.7327	93.3542	51.751	25.7164	48.6955	70.3563	31.2485	42.1218	56.7737	51.2732	47.8717	43.4518	56.6797	110.324	577.749	42.8774	35.0782	46.6279	571.067	39.6244	54.031	419.461	51.995	117.494	182.011	37.962	61.852	51.905	92.7456	110.412	66.1414	65.0539	114.986	53.9915	44.4248	71.2221	35.1663	95.7883	20.4112	56.3051	64.2507	32.3209	429.854	51.2553	42.097	51.5481	50.7346	42.6312	71.9629	22.7031	81.22	97.2011	38.9091	65.7836	56.7755	51.9814	44.4753	19.3987	48.4417	37.4011	33.5686	58.3354	80.1184	446.337	76.0343	12.6617	54.244	22.0457	43.8978	115	79.2177	38.1693	25.2579	54.2174	29.1516	94.3324	166.051	75.8975	35.6206	68.2725	68.6392	48.3177	96.3342	66.2204	43.6676	51.0499	60.7878	39.5973	28.9332	46.7439	204.311	65.7647	122.998	32.8112	297.349	65.484	36.894	22.2112	122.481	66.3387	50.2106	121.318	45.6461	442.247	140.763	22.8875	46.6696	109.913	60.0844	23.0326	45.4475	53.5552	83.8038	251.327	98.4185	49.8465	68.2337	60.4075	78.9389	45.7587	95.1253	28.6975	41.6644	73.1548	50.5611	34.4688	48.5013	90.4984	71.8519	53.4751	57.6972	48.792	248.391	52.4088	69.4403	52.407	72.6076	28.8268	29.37	65.2493	52.3823	44.5306	80.8881	119.115	70.8101	59.9029	88.7158	80.0575	206.101	155.957	72.6152	107.476	78.3696	61.244	14.7987	115.559	43.0943	20.328	692.342	14.0164	46.089	68.3909	42.4767	14.3955	92.761	21.634	49.6874	36.4011	62.3741	71.3582	69.2889	41.3401	45.6884	79.6185	47.5093	92.5213	72.2801	74.8865	85.8699	46.4814	68.537	29.6633	61.529	41.1573	69.2061	70.5111	67.4343	94.131	55.0728	92.5055	40.1894	73.1556	64.5812	66.5072	60.904	50.0632	23.6043	69.0347	57.2174	70.8191	51.977	95.2644	62.0342	48.4864	50.1475	91.51	273.338	13.4539	58.2914	154.037	47.568	56.3924	38.6557	49.8584	40.6834	40.094	66.9928	20.0707	81.6529	33.7881	52.5886	58.7029	106.788	96.4391	49.2003	82.1094	38.8883	45.6431	49.6606	179.863	37.2538	85.3303	41.3142	71.9188	91.7996	65.8807	47.5562	73.195	68.9474	84.8944	38.0302	16.9806	57.2746	94.3708	79.9405	16.2348	115.996	66.8794	81.3311	36.2978	441.291	56.5915	87.0452	40.6043	54.6928	14.6665	72.379	69.6585	97.0951	59.5679	66.1003	62.9933	36.5375	213.021	51.9648	15.7201	43.7071	15.8322	72.1674	65.4645	143.908	62.9945	42.3499	36.0914	20.1574	48.107	68.6771	49.8752	397.464	36.6276	121.512	52.0844	62.2144	38.4541	72.307	41.1981	46.1585	15.6679	38.4295	22.5907	91.8641	457.12	78.7341	87.9497	138.099	48.4109	17.1982	32.5536	64.2032	94.1684	89.4717	316.217	121.849	45.0628	91.3947	53.6599	56.3494	35.2816	525.816	31.6422	75.6618	41.86	86.4185	38.717	65.4136	68.1785	39.9966	81.01	49.9117	52.0539	18.1596	93.1123	57.1496	26.6203	84.4077	74.3422	57.9668	51.9336	73.5607	68.2221	456.269	309.22	110.107	42.8016	35.6108	43.6898	23.0927	77.6002	23.6743	55.4603	60.5365	48.6297	45.8756	57.9888	37.4268	162.094	286.697	38.0111	78.6247	93.6852	115.859	81.492	51.6371	57.3861	75.6413	41.2617	42.9648	47.0149	48.0551	58.0288	95.5504	39.3472	516.052	116.329	63.5069	66.3536	251.315	39.7248	42.3278	60.0689	61.4326	78.3646	48.8346	54.5717	47.3143	47.6385	34.8813	451.592	41.3322	63.7935	42.7162	85.093	50.0859	56.3771	49.9167	76.1184	53.8777	56.5189	550.11	64.6811	59.7194	98.297	46.0062	97.0981	39.2461	26.5362	49.4128	54.467	61.7042	74.3177	95.9583	96.2259	38.705	441.767	52.7495	66.7553	280.629	52.2536	39.8233	54.4282	44.1694	53.8641	519.769	21.5631	87.7647	56.4886	67.8332	57.8445	51.067	11.9722	75.6808	72.3057	61.211	74.0011	68.7891	158.521	75.7559	76.0462	87.8213	303.09	246.327	47.037	50.4282	27.653	95.5978	62.7673	22.7392	50.4715	170.021	89.272	51.5393	510.629	74.101	44.2788	86.7164	61.4596	56.0512	65.0022	52.7002	27.8775	62.9814	95.8444	74.7152	132.696	88.334	81.5739	46.904	44.0622	42.7803	14.8711	31.2841	86.5294	34.2272	46.7677	67.4894	44.493	65.7495	257.025	34.7244	170.024	40.1258	31.8131	33.2584	84.5258	78.7256	15.2458	86.7367	50.7622	72.3367	112.567	60.0944	252.837	47.1725	53.4359	29.4377	91.6654	39.3953	47.8468	111.384	175.97	176.219	49.3709	84.8188	49.1897	58.7344	70.6271	78.429	58.8312	58.7596	67.9598	86.7291	12.4232	58.2491	136.548	306.917	50.8545	43.0479	111.628	176.656	23.9463	70.7802	61.4978	95.3937	74.229	41.9045	37.3967	66.0963	289.005	62.3078	85.8891	17.8666	23.0326	171.727	63.417	526.469	71.7896	21.1657	80.6202	43.2324	42.0099	48.5095	27.1717	65.811	30.1247	42.582	98.9428	28.4657	68.3384	67.4178	56.8285	34.9537	40.1003	91.7265	41.0501	48.2617	67.345	113.85	60.9582	94.4695	39.8007	31.3287	67.4096	33.1375	68.3597	28.5888	50.9878	65.9451	38.7832	25.1884	21.0063	37.7123	74.114	410.73	30.5905	36.7732	54.3223	52.4486	281.513	54.5931	163.005	37.6081	89.6354	47.9369	114.347	88.6414	37.2525	48.902	88.9349	77.7807	57.4273	47.1414	39.68	65.1184	14.6525	35.8403	12.4121	289.055	259.601	44.2101	27.0257	45.6272	83.6899	52.9971	46.282	96.6721	48.8474	63.1072	60.958	47.9261	61.1993	18.4837	31.7282	64.9971	48.8063	527.027	274.415	92.1613	19.9193	58.0767	89.0268	86.5957	97.3963	90.6911	42.6989	31.7707	21.4012	99.7209	73.9318	94.263	56.2217	85.694	271.199	51.0869	35.1949	95.5932	52.6183	80.7414	92.3628	29.9177	98.9766	45.4176	75.7574	112.88	42.0958	67.8451	104.836	42.3808	85.2625	43.9516	75.2	35.7292	52.5012	19.0922	163.13	60.7674	31.1966	46.2278	41.6629	103.354	61.2244	58.9107	58.8081	41.0302	52.9485	91.3837	64.2367	59.4338	56.846	34.3629	95.5939	29.202	47.3525	44.8569	282.895	49.2277	54.3236	62.3078	36.2998	73.9943	66.4747	59.5044	49.3083	51.095	22.2902	401.592	51.877	69.9349	42.6681	57.5152	67.1859	35.4742	523.977	25.6795	45.3556	41.7569	48.2861	176.029	67.305	35.1203	36.6703	52.7984	506.617	55.8751	82.9087	77.0702	51.2386	41.8839	46.6052	45.9747	58.4013	61.5339	32.2338	72.7223	63.9047	40.0547	56.1472	42.2116	51.2324	305.794	119.551	56.2451	29.5315	86.5278	91.1642	68.099	66.211	40.8991	65.1781	56.276	106.554	101.081	83.9801	39.198	77.432	259.912	90.5131	48.6716	51.6713	23.2536	46.4435	37.3179	164.454	47.8535	43.7492	57.9497	23.5659	83.5096	71.4806	62.208	46.5122	74.7144	315.277	40.817	65.3608	84.7694	67.325	98.9394	95.1334	41.8786	112.002	36.8423	87.5271	69.9767	100.631	126.152	64.5766	17.5307	51.822	48.4949	97.4592	60.3078	47.5346	94.3977	27.4918	288.205	81.0553	62.1911	59.7768	31.6861	53.5607	285.859	120.903	25.9625	18.7958	95.386	61.4605	46.3641	52.6787	66.6453	56.3306	38.9997	45.5331	94.2748	529.433	39.7237	107.128	61.5793	87.5829	51.9487	52.0036	89.3812	26.6408	111.296	28.6539	35.3854	98.4838	70.6175	448.501	48.0747	43.7601	48.892	89.2246	282.187	69.6616	31.2716	286.696	55.5929	102.995	43.4073	56.6707	48.534	84.9165	42.23	65.3173	29.1335	40.7395	74.7097	58.9914	122.096	64.9726	38.2038	45.3062	17.285	65.4552	177.423	42.8878	37.3154	17.3522	62.469	76.3417	57.7932	52.2951	45.1643	48.3906	49.8224	44.8743	22.4072	87.0123	64.0747	210.553	40.3614	78.24	42.5962	53.2979	53.7201	85.7182	54.258	121.058	74.9923	47.9096	68.7467	60.6272	53.2438	41.7539	73.9186	48.6093	32.9488	100.76	82.4333	86.7144	80.048	83.2719	50.4173	84.2662	670.387	32.5311	36.4962	62.1987	581.207	19.5445	65.9775	31.3594	108.075	61.8019	97.8695	167.414	33.905	54.1276	63.4538	49.1563	34.142	67.5774	129.492	50.5795	235.295	39.5952	13.2105	51.3342	24.3667	92.5316	32.0878	35.8923	40.4003	66.7867	25.1417	75.1975	49.6497	58.2949	83.2829	60.8697	78.4248	56.6185	74.998	77.9134	219.395	106.122	62.2832	75.4978	104.629	22.7776	329.28	56.383	86.5748	51.0669	103.534	70.7922	47.5375	35.4342	38.8012	245.148	41.921	46.0593	93.8595	68.5779	57.1609	66.3672	80.1836	558.604	46.6903	81.0235	73.5027	58.2416	120.764	68.5763	53.2481	83.119	85.9884	261.081	65.1682	48.5766	64.2228	74.0864	63.6394	49.4856	8.54746	14.8673	64.9081	120.158	81.347	108.364	304.288	45.1898	45.6857	42.5786	45.1303	67.8581	53.9758	100.79	50.4954	256.589	44.6893	536.699	113.205	45.1412	47.6917	87.7622	75.627	170.935	61.4799	43.3343	93.61	52.4396	48.7304	50.3812	56.8944	277.708	56.2087	23.8432	149.351	64.873	59.5808	40.9869	115.395	94.5029	161.205	565.062	37.5761	84.1868	73.9092	72.5827	101.687	42.3766	95.0992	28.9217	76.4287	76.7436	278.706	76.0681	105.738	115.396	85.5334	73.4967	534.054	58.8772	96.2952	98.1804	56.6567	70.2996	103.142	38.7251	97.8484	47.9602	263.834	100.72	77.4647	54.0499	61.7941	67.0809	38.6338	179.765	82.5022	40.3961	58.7819	71.1987	98.2328	51.7747	70.364	243.333	40.1645	56.6253	45.3876	52.5397	27.5531	41.4615	54.877	57.7986	40.6131	84.2293	85.5327	48.0136	63.6207	71.0721	45.2499	89.5695	64.3942	50.6719	36.6738	681.077	19.1035	66.9459	57.7317	57.7329	137.479	23.0368	15.5172	52.1229	66.901	51.9288	65.0391	93.1664	45.6623	38.876	298.924	45.6857	37.5519	159.608	80.7907	71.9288	29.5977	73.3207	41.081	92.5031	25.6765	39.7647	65.6453	89.2886	62.7143	68.2172	116.786	24.1658	61.2612	46.0227	71.9272	67.1047	58.7662	66.8571	63.7268	67.3949	52.9495	21.2142	59.7933	201.703	440.914	426.147	28.9082	89.3669	38.336	51.5694	25.3049	49.3444	54.2726	113.065	83.4502	66.3851	68.5257	59.1655	12.4411	63.5478	49.4399	58.5246	31.9558	131.504	19.6483	70.6187	96.7085	38.568	121.591	62.2787	41.3185	63.6135	59.5702	64.295	44.2086	65.6	47.6345	77.1994	67.4894	69.9941	93.2167	78.3596	45.8765	77.3891	57.9402	59.2198	48.0623	109.84	52.4175	56.4265	48.514	213.983	87.497	75.1677	53.1445	70.7631	83.9216	11.3314	55.7142	56.7695	45.54	36.6398	92.6145	46.0086	72.7536	56.9538	39.8369	28.4266	57.6422	18.8988	145.025	84.2242	48.6932	52.1811	48.2337	56.1841	71.4408	286.28	85.608	118.101	148.742	28.7715	77.6993	41.0738	76.7609	29.2947	32.6245	59.0195	55.5435	52.8917	30.1355	86.5301	54.9566	56.5736	87.7021	17.8779	77.3355	70.7529	145.934	52.1584	58.8422	82.5514	44.7327	39.5026	66.6235	46.3675	68.5569	51.6653	39.0226	101.808	49.054	54.6004	58.4363	59.513	72.4578	74.3073	25.4512	61.9623	47.2354	48.0687	24.1603	46.1629	57.7501	36.7459	57.7541	50.4514	62.1147	48.1147	59.6536	59.3514	33.5871	36.3707	41.4518	293.29	519.333	46.9789	37.8632	190.402	119.035	59.2326	47.9984	186.406	58.776	63.469	29.3496	67.05	249.057	69.2274	73.3986	64.851	258.459	57.8772	70.5722	436.123	148.761	65.253	93.275	46.1166	59.8448	45.1398	51.6261	577.789	56.6469	79.6597	40.6171	98.1834	30.7557	100.029	68.0298	57.1845	97.9323	64.2189	55.5575	77.2773	61.6491	44.0831	68.8139	75.6241	124.251	64.6439	70.1272	60.6222	93.5298	75.5804	29.6492	18.8472	224.413	98.1002	75.0244	34.5645	508.2	57.7741	40.5365	63.5029	452.913	58.1172	92.0382	45.0892	42.6219	82.0098	39.4539	86.2966	690.455	62.2638	88.9066	21.7396	34.7675	59.0531	49.068	52.749	59.9707	57.2565	46.426	65.9406	107.473	66.5151	38.9919	85.9034	66.7731	61.6993	68.1739	15.2854	38.4329	26.9815	58.9547	62.8018	79.4229	46.631	80.8973	64.5058	49.3822	66.2016	95.0309	46.3153	16.9732	64.2133	86.5492	93.7844	63.2281
CCP44035	99.1058	145.886	84.1497	132.698	113.171	46.7644	137.537	76.9666	84.726	100.319	112.178	66.7908	147.947	87.331	65.0094	244.622	72.0307	69.7761	122.559	117.821	145.134	126.684	58.5054	112.947	90.6266	127.651	105.628	73.4167	69.1377	170.484	61.0497	27.5684	86.6736	202.846	130.622	119.969	262.563	79.2	44.2858	84.1371	82.4108	70.8743	64.1223	70.4834	81.1335	57.0549	127.307	86.1422	112.774	60.8155	45.7306	67.0172	46.4895	57.6317	84.8786	79.7592	362.247	99.3919	137.348	83.3287	116.297	94.7061	105.516	101.934	49.596	370.314	76.4639	81.4802	99.6636	117.931	138.54	91.4164	46.3063	84.9507	382.188	124.841	135.729	97.6178	115.21	118.823	180.108	82.4787	82.2968	79.3233	84.6381	102.063	121.509	102.484	103.54	111.925	62.9419	107.48	142.917	122.293	86.5248	144.314	68.1416	57.6995	173.574	107.678	147.741	149.059	65.0167	84.5526	127.177	111.405	121.984	67.2402	60.1191	93.992	304.894	127.666	131.168	117.639	172.038	134.503	68.227	438.286	51.0365	123.428	15.7502	140.833	121.246	89.1403	40.4522	453.749	140.011	56.915	118.611	156.543	89.762	45.5107	108.953	50.8835	44.1421	59.4715	110.518	270.467	71.29	75.4643	120.13	132.43	127.587	159.463	103.164	77.1115	135.656	95.2968	216.691	77.2003	133.431	83.5613	78.3864	147.02	82.4094	73.2224	80.743	133.438	382.22	256.399	54.0487	87.8724	148.493	71.6987	97.3128	137.57	77.269	117.641	94.06	97.7267	50.1853	118.136	70.517	68.2588	286.376	130.279	68.2593	72.3163	93.1199	109.135	82.2829	83.3256	217.038	125.589	123.931	116.68	165.205	137.885	50.6277	174.472	119.313	82.2554	117.082	59.7718	46.2499	51.8403	121.265	122.09	113.532	111.56	112.876	60.7823	87.9629	59.7552	51.7172	99.9766	90.4069	306.762	63.9754	95.6824	79.5841	131.586	114.625	104.958	116.653	98.6609	119.12	74.5399	134.048	75.5554	78.1986	54.8364	46.5199	148.001	115.231	75.9262	26.5885	77.2149	78.9062	224.226	61.4232	120.748	133.296	84.1856	81.2368	184.886	122.696	90.9738	118.134	110.302	78.123	177.788	102.368	214.499	115.46	144.353	82.6235	117.529	213.613	174.18	86.1006	65.4768	107.779	88.3972	61.6925	289.536	41.6764	94.0935	25.0645	290.803	131.703	41.1141	107.646	146.233	167.403	62.5139	138.69	129.796	81.0127	106.249	85.7213	125.031	90.4051	67.5186	64.8256	74.482	69.838	99.7675	102.317	313.769	79.886	88.5708	117.933	119.984	98.7805	117.853	121.777	104.517	84.6507	148.066	117.084	81.8966	90.1053	105.084	164.613	86.275	145.955	98.3813	120.375	375.477	104.731	110.089	57.7299	61.2297	87.9647	70.7153	107.946	102.318	106.334	437.116	133.706	51.948	59.4114	101.651	245.97	134.421	64.8437	139.634	85.4807	117.851	358.781	53.2845	132.219	66.5032	60.0742	98.0719	95.4039	97.5839	60.665	77.9785	75.8828	142.069	82.5245	49.816	81.704	120.773	132.871	77.2784	92.6781	93.8457	348.456	167.169	58.3551	123.871	73.3818	37.3052	468.633	92.0754	70.9774	110.182	137.14	118.355	67.4045	63.9165	143.406	171.272	70.6123	55.5862	118.021	123.68	138.862	81.6836	146.515	153.159	123.473	117.453	183.233	90.0003	99.1972	78.9973	174.238	101.821	63.0963	85.0684	115.034	103.777	121.057	183.041	89.2656	140.813	153.608	96.9987	320.467	279.176	85.22	107.361	73.8392	93.1929	58.9334	103.922	97.758	50.8817	93.7737	126.9	124.711	144.842	148.447	152.997	95.0855	104.401	213.092	68.3802	327.401	141.711	95.5692	53.4746	135.22	70.6547	150.439	27.3678	59.2411	141.295	64.2014	75.8244	169.073	131.075	108.684	87.7771	114.454	126.459	115.566	177.065	113.021	123.375	29.2233	54.4315	152.266	176.522	75.8548	131.425	81.8124	105.534	138.963	59.0539	209.41	140.758	101.468	221.687	216.266	117.288	103.475	73.7382	89.0392	125.146	177.282	72.3676	61.4541	122.096	57.44	165.543	171.177	145.531	41.7687	187.384	209.402	114.155	90.0767	81.2353	89.4692	212.34	396.928	66.9445	118.439	121.243	67.7595	60.9633	83.4453	86.0415	445.493	77.6019	87.923	81.9779	91.7166	69.2521	285.021	66.1972	130.385	115.348	86.7756	83.7598	82.4826	56.0875	75.3687	106.709	113.048	62.6994	83.8286	77.2418	111.925	60.126	124.032	126.393	152.033	209.149	88.8587	75.12	97.8877	57.8291	328.995	71.996	84.3791	110.287	98.3992	146.299	120.961	34.1831	125.004	98.3549	116.84	95.4485	68.295	57.9749	99.7794	27.6454	65.5752	114.19	158.735	438.956	65.5501	89.4003	88.6663	138.785	150.055	115.94	67.9078	127.752	78.6442	226.676	57.5146	114.917	106.862	97.8503	76.5888	119.983	173.74	50.3281	50.1711	74.8841	90.5632	336.051	156.566	47.7401	73.097	47.1342	63.2595	196.267	80.9897	128.756	126.524	111.577	120.696	89.3844	98.7411	74.4603	83.716	92.6274	123.842	87.7656	121.941	54.0191	54.0133	51.8388	78.9867	203.145	185.87	118.513	111.968	93.0755	166.317	75.5871	78.472	116.872	62.3075	64.3962	70.1401	195.693	116.703	79.8486	55.5576	87.6536	42.861	58.9725	139.205	83.983	60.1856	67.4415	128.535	206.081	129.727	57.0332	82.5822	66.4838	114.99	80.8192	192.896	399.028	124.254	97.9393	61.6647	218.648	64.4477	45.4976	47.7524	141.253	99.0264	82.7155	91.9727	124.791	64.776	212.969	72.5639	179.852	60.9875	56.5376	159.957	142.485	131.425	100.89	57.4217	60.9307	90.5813	77.3886	103.054	114.773	51.792	88.3769	87.6267	66.7257	71.3406	138.969	98.2103	309.689	78.1998	105.986	160.581	79.6458	124.433	81.2332	90.393	68.6308	90.8113	164.017	60.6891	79.3018	114.713	65.3441	118.604	89.7543	65.3141	123.699	183.482	45.5385	70.1177	83.4686	93.2734	89.0527	146.403	56.8127	112.838	107.582	82.7107	32.4845	79.7	105.124	65.1096	70.152	86.4155	80.2421	186.973	74.1421	117.94	183.268	143.673	121.03	113.107	84.2553	73.2155	112.459	123.189	73.2228	138.746	100.583	74.096	174.522	74.0823	111.87	76.7317	244.003	141.209	114.282	336.637	71.878	130.877	87.5371	466.454	37.1762	102.614	103.075	133.478	111.426	63.6161	41.0293	45.5752	79.8448	102.804	104.159	82.4464	81.4528	61.2741	75.474	196.795	133.38	142.268	103.71	95.737	148.722	86.0125	116.225	64.4539	89.0656	191.642	69.6987	74.7165	149.299	145.572	149.097	154.389	69.3919	285.578	126.097	90.7895	126.214	82.6449	55.9258	133.089	126.562	107.608	230.88	62.992	120.568	66.5239	97.5297	89.5314	89.1207	76.2828	135.124	106.5	62.5406	62.6612	71.037	108.945	42.3043	169.889	103.199	102.333	54.1856	52.7524	68.4691	92.4869	126.91	59.5477	172.654	72.5634	169.8	206.552	154.119	171.643	145.113	46.2725	151.611	78.0276	139.949	69.5968	96.1548	35.7319	77.793	143.862	88.0483	59.8643	78.3373	103.256	111.287	121.503	101.782	117.322	76.5099	78.6673	59.1611	159.382	100.835	103.141	476.199	77.5669	21.2055	157.593	112.296	96.4453	81.1563	152.948	166.499	78.8402	67.4159	116.948	162.7	142.496	136.693	81.938	137.36	60.4254	83.4689	85.4382	129.138	118.332	86.654	59.3035	79.6517	85.0703	83.5721	176.408	113.081	69.7996	52.1709	135.669	154.8	88.068	155.484	221.178	63.7336	199.76	167.878	156.705	82.6533	156.082	65.0928	158.622	125.898	47.9537	179.797	112.97	105.072	62.0765	75.1175	62.2652	119.738	89.2219	372.017	111.491	181.447	78.6732	73.4405	270.436	169.43	212.17	133.12	135.484	72.5347	71.0568	137.728	144.537	357.682	54.7959	108.692	55.7529	152.713	117.747	65.6683	46.1549	102.766	88.4499	75.8457	111.548	93.9944	90.1512	100.408	32.716	104.494	177.421	35.2628	77.5493	77.2832	110.692	67.9633	120.878	76.5021	70.7974	119.713	68.0743	24.7531	94.4074	145.899	66.9256	82.2548	287.828	76.5588	82.006	111.149	54.1085	258.088	132.386	72.2403	159.078	330.008	95.9655	198.7	143.408	295.675	423.209	77.2379	83.2862	75.9517	78.5387	90.0693	124.021	129.882	148.831	29.6343	75.0089	135.568	70.4854	396.868	67.2573	260.015	107.345	112.611	68.3428	99.8937	120.956	115.723	127.5	84.779	126.735	81.5715	103.095	77.6752	458.239	127.983	53.2753	128.15	73.3549	248.785	127.555	78.4842	98.286	80.7215	65.9114	79.346	277.792	127.208	135.829	22.1933	108.444	91.1509	75.5576	59.3569	93.8	406.24	71.3621	146.324	95.3002	44.8462	113.869	74.02	80.7849	102.987	80.2304	147.369	80.9916	131.293	60.374	72.4933	136.607	94.9428	278.903	98.5544	53.4481	86.5601	76.2185	67.6854	115.231	59.967	124.418	68.6826	40.2395	115.27	146.505	78.6272	77.8803	147.566	63.1356	110.952	93.888	130.131	91.1937	76.2585	262.036	145.43	147.868	134.154	126.973	95.9667	49.0072	71.6361	84.1224	181.004	76.9236	116.623	153.456	28.2506	108.196	109.048	116.698	74.4587	144.516	32.1358	57.5903	86.0326	74.383	104.469	92.4108	79.6022	69.3427	369.87	173.842	77.4139	43.51	146.379	351.213	83.4915	86.4532	105.359	79.8186	57.1668	284.907	67.6204	28.3337	120.363	94.298	122.026	140.483	108.829	130.092	60.9388	97.8752	134.164	108.287	126.049	93.6889	136.918	60.7147	89.9115	79.7939	76.0923	415.392	118.85	142.987	142.853	377.233	69.1086	80.7313	85.5889	195.693	159.376	103.548	51.2537	58.7714	130.544	56.7806	85.2678	73.2197	59.9027	188.935	99.7663	70.3386	351.203	78.9759	99.2819	67.2607	120.377	78.0786	75.7968	144.846	90.7109	75.8579	57.146	106.951	119.52	80.5631	20.9793	120.551	81.7753	75.1367	116.394	104.546	66.1828	69.9437	118.243	124.701	65.4247	73.4816	65.5562	141.048	337.155	58.9753	29.6311	67.2292	351.774	50.2248	115.911	318.08	84.0782	149.027	172.193	109.983	140.077	106.134	121.349	179.094	104.086	142.841	125.051	85.218	64.4262	110.098	122.15	82.5153	24.6932	77.8832	120.066	63.5991	332.45	80.6099	51.8533	57.7463	78.2251	70.0601	110.328	61.4131	107.86	87.4516	75.3781	107.613	110.662	70.2931	122.609	45.9646	126.152	51.0844	96.9115	107.261	121.038	299.073	134.966	23.6902	71.7839	86.9149	80.4648	141.584	138.349	59.7118	48.4906	79.7285	72.2381	149.399	220.002	128.996	59.3677	97.561	124.28	70.2591	113.676	108.091	50.1995	110.946	76.4596	113.528	67.6185	69.4556	188.149	128.082	154.106	97.7893	279.643	111.925	69.9449	63.3989	169.512	104.674	84.6588	148.222	58.9724	365.637	157.861	59.8279	105.768	167.617	74.2733	23.7833	79.5332	68.0444	128.144	275.47	100.988	90.0567	129.644	65.5084	114.591	81.7616	110.521	24.7159	57.792	110.319	80.6418	82.4055	113.873	124.559	118.818	92.7934	127.336	80.5464	118.863	102.261	139.88	96.3229	148.46	73.7086	103.785	80.2734	121.585	82.1442	95.0394	137.817	108.341	85.9757	117.397	122.71	191.782	190.79	125.656	149.573	95.976	204.829	27.9732	147.232	62.4124	54.9361	470.868	40.5864	65.1316	105.363	67.6125	41.1135	157.576	58.1961	119.282	57.5028	102.32	130.36	85.7799	71.3309	67.7036	126.032	63.0265	125.482	108.108	111.394	224.082	89.4766	127.348	44.855	91.1654	60.3455	150.789	138.113	137.437	130.633	68.9715	139.515	60.3435	129.296	82.9516	129.613	92.2044	71.239	60.3495	121.745	66.6066	112.598	78.3477	62.3562	76.0284	110.405	65.9144	90.3567	269.453	55.7552	135.05	184.581	66.5952	134.814	74.3702	81.8791	96.314	67.278	116.554	52.1653	123.827	81.5712	77.6105	70.8837	162.049	156.494	66.7977	117.855	56.1702	71.7762	99.4698	164.272	94.1168	139.936	114.007	103.806	181.142	102.517	156.645	102.473	119.095	117.329	63.7942	41.8824	93.3339	119.339	158.361	42.0902	177.395	81.8321	129.968	124.155	419.657	92.3693	137.307	76.242	93.6484	24.3716	95.5098	132.675	123.679	84.4507	74.6496	85.0143	63.9406	429.394	86.2918	104.259	83.2247	27.5277	99.7207	93.3586	78.4368	110.24	68.0922	68.3869	45.7063	103.035	77.5739	69.4374	335.669	106.695	183.144	79.617	109.191	59.5396	83.6656	55.0415	82.9805	58.2758	136.814	59.1026	113.149	296.736	97.4067	118.588	161.552	63.7772	68.0915	97.2802	117.958	119.054	118.519	248.479	134.886	85.2004	180.834	69.4585	82.9496	95.8312	440.117	47.2425	105.564	62.0451	121.761	85.3057	86.6131	104.797	64.0469	128.633	116.59	86.5585	46.7912	147.251	87.1963	53.5583	134.851	133.801	111.127	64.9234	111.09	113.016	369.528	243.887	120.442	69.8674	160.835	59.5036	58.6924	115.545	61.9399	70.5859	75.6524	79.6367	84.4493	82.39	50.942	205.831	245.237	48.5413	120.702	151.364	157.018	92.6355	68.5664	154.014	69.7726	63.1514	51.305	68.006	70.9478	106.224	101.106	62.5339	383.77	78.0444	89.1453	138.08	284.43	61.7073	108.997	83.7122	74.8755	179.046	28.0427	71.3658	70.0406	73.1534	73.3051	413.059	121.954	146.586	71.8166	153.849	116.511	99.8881	85.5343	129.045	85.6845	108.111	409.4	112.314	118.176	158.108	74.9309	86.8918	78.0861	78.7706	87.8388	69.4286	68.4985	93.0294	110.65	163.674	129.806	283.737	72.369	97.0077	208.718	74.6319	93.6615	85.5629	145.642	74.3426	359.308	71.9214	113.25	82.3793	125.635	87.7682	83.5615	24.5233	97.7027	109.876	81.9887	180.08	78.3876	153.519	95.168	136.856	135.337	243.425	161.853	134.982	84.3642	133.932	189.48	126.233	57.1459	79.8606	185.086	123.596	74.3702	393.814	187.501	81.382	198.04	96.0512	105.188	86.8774	88.5909	84.3895	82.5109	139.026	50.0325	170.397	115.665	138.006	91.553	83.0197	85.2809	24.5652	83.2395	119.933	109.533	74.5755	127.536	63.9211	128.634	187.715	65.6601	173.456	80.1896	148.769	44.1822	118.01	123.851	61.3036	143.314	87.4512	72.8547	161.67	76.8101	173.268	89.0876	81.1585	62.2529	135.588	50.6194	70.6575	147.351	118.348	173.423	74.731	112.794	78.2224	72.3135	122.001	118.827	80.6942	68.938	116.219	148.952	41.1584	80.8942	276.224	249.791	77.5951	63.2149	147.11	210.953	42.399	120.134	105.073	117.536	109.571	63.4453	90.4164	95.5363	248.443	129.781	116.599	81.923	23.7833	172.001	115.04	360.651	65.342	72.592	93.7867	58.1075	53.2907	76.9235	73.9352	132.959	90.9007	88.2561	124.757	81.3418	107.221	84.9584	136.4	130.705	80.2686	114.256	76.762	74.703	87.6628	171.667	92.7343	75.0029	64.7347	45.1502	95.8215	110.289	90.8695	47.1217	71.9026	134.938	62.6228	150.718	112.548	72.8466	116.458	342.576	50.9519	76.0907	73.7413	85.287	285.609	73.2372	165.52	59.7484	142.018	147.748	138.108	118.678	63.954	90.0349	116.455	118.056	80.9615	73.3311	76.4949	137.385	64.4989	61.2504	106.605	258.873	198.447	142.055	67.8193	69.5861	71.7928	77.7168	95.9816	132.843	83.4314	107.407	93.9455	58.2435	99.9441	61.4395	57.7933	81.9595	53.4523	442.263	224.072	128.32	68.7797	102.886	136.07	124.663	148.369	174.672	76.0069	154.349	131.573	131.187	123.755	120.634	87.2608	169.513	182.789	72.527	88.7369	172.449	71.517	87.107	186.232	43.9468	134.853	119.011	102.678	146.899	67.2453	77.7721	84.9868	110.846	135.212	91.0514	121.388	100.275	78.123	46.5793	154.035	66.9842	27.9969	88.6649	69.6096	134.665	68.2353	87.0059	112.236	72.1308	77.0035	128.79	81.4642	87.8837	94.3952	91.8703	162.303	69.9312	71.3686	77.3782	249.864	72.7662	82.9944	80.8944	70.3418	112.298	120.996	204.145	163.377	102.656	17.1553	343.708	87.2718	104.955	54.0159	84.3819	112.231	59.8269	374.379	40.4453	61.734	48.1775	94.3182	217.644	85.1103	75.3156	60.7732	79.615	347.148	110.753	137.978	172.717	71.8764	65.6686	72.1998	53.5089	131.167	88.4269	47.1833	108.139	75.8868	52.4046	89.6196	73.6116	88.8366	255.683	185.282	89.5814	66.0909	127.376	143.631	108.236	121.207	51.2177	83.0245	62.4784	134.557	151.2	134.54	72.6315	125.329	277.547	115.227	89.2132	86.3879	58.0556	93.7027	105.963	171.306	64.3353	94.2523	99.3674	33.3157	121.395	92.5582	77.2268	118.606	141.749	259.931	97.7044	75.7172	149.619	120.115	135.248	115.577	73.2876	315.757	58.2969	115.667	118.369	167.799	80.6257	108.571	48.6015	81.757	156.764	100.878	98.7554	83.1517	132.306	49.9808	276.022	126.624	89.7329	125.021	66.3668	71.5249	215.004	122.562	28.2506	49.339	161.208	96.0437	88.4187	85.5435	99.702	68.9644	124.346	59.0085	132.901	353.459	94.9107	207.076	71.2259	128.926	54.6226	162.099	132.706	62.2619	162.08	128.124	74.8699	130.863	113.486	418.036	109.191	94.4847	74.5834	129.926	260.613	149.09	27.4929	220.876	76.6728	113.269	92.1	86.1138	70.3829	109.698	101.369	126.796	68.1464	67.5418	179.165	118.164	147.194	125.324	73.6175	66.2813	36.5405	95.8256	227.229	100.846	96.4486	63.0566	139.558	106.193	79.8043	96.5559	55.4609	54.6836	153.957	104.87	82.6598	123.932	120.28	170.723	66.9727	139.918	68.3682	120.836	82.9259	175.102	99.0798	151.075	99.1043	81.2218	128.495	86.006	65.3587	55.3482	114.062	51.9677	165.205	122.074	104.226	155.919	102.5	133.675	78.8677	118.95	455.352	101.24	77.4192	101.006	356.997	95.6364	141.83	90.3309	143.338	78.0007	159.4	185.62	51.9171	64.391	157.007	141.024	72.8084	112.814	179.797	85.1451	225.807	61.7187	29.1439	92.443	111.736	75.5379	117.238	101.966	115.54	97.4607	59.1603	103.248	157.322	81.6855	136.487	129.961	121.311	95.3879	104.472	105.256	223.269	129.786	95.0344	88.9572	169.965	139.531	148.041	134.943	116.508	74.2293	150.386	104.065	81.2559	78.7244	61.0612	186.22	72.0701	70.232	264.912	129.117	73.295	101.928	148.538	414.849	60.0133	111.688	77.8694	112.698	142.312	126.746	49.6225	106.637	111.525	75.22	114.044	54.7319	97.0497	118.652	84.0222	74.8352	30.626	45.0913	100.441	251.399	100.543	178.763	147.753	114.84	164.978	67.9927	86.6013	113.132	86.3941	141.999	78.3496	183.031	69.8912	372.533	141.825	42.8929	115.196	114.481	175.061	163.749	76.0736	133.465	117.949	83.2309	68.9047	60.0785	145.645	269.587	70.8971	36.3417	163.746	153.927	79.2424	136.456	72.3709	79.5808	164.142	387.062	110.004	142.778	124.153	74.01	160.489	121.011	120.782	89.8848	127.029	60.1929	207.531	116.102	116.857	157.452	139.34	106.595	383.59	139.166	126.387	153.653	78.4478	120.051	132.216	62.8165	113.761	70.3931	291.679	141.638	135.903	82.1223	120.788	94.2519	61.8725	164.56	116.614	59.4919	103.959	104.998	155.342	82.5972	138.786	149.709	66.1283	46.244	66.887	53.8353	98.3676	120.969	81.044	124.319	66.7654	118.251	124.134	81.6231	139.52	104.529	91.0442	136.43	140.937	62.5947	80.6738	462.284	73.0713	94.3101	97.0424	104.958	106.332	62.656	35.7802	98.4266	105.505	74.127	72.9302	112.145	76.1633	78.2464	253.102	164.978	62.3846	145.178	139.351	107.807	62.1002	138.413	67.773	146.067	55.818	59.006	111.352	133.093	84.0454	111.19	161.684	97.1363	100.844	72.36	127.686	92.3976	90.4865	110.538	73.271	81.0595	84.5283	94.3769	73.3771	109.369	391.192	335.731	77.5158	116.762	76.7077	125.416	87.4903	91.0203	81.8051	156.279	142.519	114.731	106.053	81.3773	45.0991	209.765	85.8759	80.3278	47.157	121.614	41.8496	81.8811	127.204	89.1654	159.367	98.9022	152.216	68.3316	125.238	82.5763	64.734	77.49	78.1504	109.469	114.732	109.738	123.055	70.2128	62.6979	114.859	112.169	153.695	69.3955	185.499	72.7671	89.5514	154.049	172.263	101.792	113.066	68.1255	106.292	106.902	26.4067	83.2946	88.5562	82.6196	58.4513	62.0503	61.3448	108.239	92.2126	79.8918	28.1953	107.649	42.3094	153.525	122.627	87.4389	81.7931	82.6088	96.2595	108.571	136.884	123.253	146.314	79.7516	36.1321	125.951	57.4253	128.347	86.2853	102.063	71.2001	93.9061	69.0518	106.262	152.429	94.1704	116.017	185.252	39.546	137.832	124.132	187.66	104.443	79.0769	140.061	51.5325	107.889	79.2717	73.1879	112.431	77.5536	61.5603	134.855	66.6632	71.8638	139.72	82.6201	141.813	117.701	46.0029	87.2962	83.3312	71.3193	47.4199	58.1031	128.976	56.4019	105.299	88.29	91.9214	133.912	88.2061	87.6782	116.311	111.846	59.601	288.653	396.906	101.074	57.4791	184.558	135.71	100.951	91.3546	184.57	74.0438	108.39	64.5109	77.2008	78.3057	132.472	137.174	106.629	74.643	77.1696	153.361	424.308	173.989	114.193	140.953	77.476	83.7019	80.326	76.4263	343.592	119.361	123.708	54.0693	141.87	70.8788	104.679	137.301	78.6805	113.889	139.637	89.0035	188.088	129.109	50.5548	53.1187	124.827	108.618	83.2501	105.75	90.7242	152.765	113.31	97.5365	56.0965	216.645	117.565	55.9925	69.9625	338.689	76.0004	70.1677	131.493	408.005	111.421	131.483	69.4271	112.795	142.628	149.966	128.819	455.173	88.0966	124.896	52.2364	107.983	73.0527	70.504	79.8389	142.993	75.5406	111.96	113.88	188.522	95.693	63.034	129.217	210.649	90.5483	135.528	68.372	116.785	87.7006	62.7996	94.0925	130.826	103.272	94.0158	99.4612	87.8836	130.451	74.2588	111.813	62.8435	130.609	140.07	110.827	147.263
CCP44036	114.534	88.6343	189.576	100.733	155.115	15.8798	118.26	166.051	67.1496	116.159	129.968	96.04	109.457	96.4839	85.0604	162.614	152.016	165.952	142.583	137.578	153.663	152.621	86.1041	118.376	105.277	117.542	93.4163	72.9769	79.0728	134.734	42.3489	24.3773	66.2452	238.48	126.175	63.2615	111.295	41.81	68.908	99.1613	87.3198	116.275	79.8642	191.841	103.752	93.7189	150.885	100.151	109.504	120.332	50.7149	68.6551	37.7932	101.449	127.845	98.7847	126.947	90.1309	104.916	91.3179	128.644	167.598	113.508	123.494	38.6056	131.631	89.2291	83.6344	92.9309	140.267	91.1433	110.476	107.597	74.4692	143.751	123.098	127.125	147.514	79.326	136.579	140.273	102.148	111.913	94.4577	79.3109	112.288	91.4768	133.805	137.412	154.92	138.047	188.723	104.07	125.365	97.8742	132.601	73.8765	113.63	203.715	176.67	110.269	79.4284	73.4622	119.622	117.324	136.691	115.307	88.9241	95.8312	103.34	106.468	68.5041	126.421	98.8864	137.187	93.7327	123.201	141.124	107.369	123.33	13.6034	104.563	86.1087	113.062	109.53	115.728	117.918	97.1517	131.783	163.98	104.811	69.3983	109.988	102.422	114.925	84.8397	120.225	166.724	76.8098	110.625	135.625	138.871	121.136	118.399	42.5487	90.426	134.422	106.218	121.051	66.8156	237.677	106.059	101.365	129.013	77.3047	82.037	113.437	172.84	121.837	91.8627	94.7734	128.787	122.026	102.171	142.918	105.572	123.832	84.1699	98.1246	92.5471	70.7765	127.038	72.9783	84.7728	48.8265	85.2149	80.7405	58.1084	125.878	138.552	116.005	65.3104	85.5343	102.304	139.913	139.362	221.337	247.773	66.6629	138.532	112.685	91.5869	80.5329	112.265	71.579	75.2049	96.3766	86.3155	153.978	127.969	133.52	83.851	92.6511	66.691	50.5019	130.565	109.999	106.79	78.1151	97.5279	100.273	122.65	123.233	93.6213	111.063	154.13	105.223	90.3591	156.438	111.448	95.8933	99.4897	50.2502	88.2263	128.654	56.4301	22.7269	85.745	187.838	88.0707	88.2879	104.329	161.041	87.2503	131.485	220.605	120.038	131.452	127.854	120.626	114.226	85.8119	93.4144	96.9199	133.579	152.967	122.512	120.534	101.422	159.404	96.4748	66.9107	126.588	78.7435	89.1269	159.02	68.9744	133.963	49.6093	124.236	103.081	23.8669	113.983	119.03	81.0038	102.692	114.006	113.994	87.2119	131.606	129.542	108.273	120.12	121.928	89.2932	87.7151	92.2022	77.3971	94.1818	96.8328	119.209	84.7065	144.346	125.734	110.762	98.0082	164.409	123.852	103.775	174.92	173.439	79.3941	191.26	121.785	143.051	96.9384	114.985	123.483	107.889	125.896	88.3423	123.951	84.0077	72.4701	111.057	113.239	185.858	96.7814	88.6423	95.3873	180.322	58.4075	70.4671	83.4537	97.095	123.361	76.6623	60.1733	193.382	88.6808	126.799	76.9291	118.099	113.493	85.8529	111.526	133.73	111.201	79.7156	105.744	86.7382	97.5572	87.8743	83.4397	83.7375	144.81	189.807	85.2605	129.815	98.2047	52.5413	125.01	103.303	151.213	82.8806	60.9124	124.284	111.239	109.863	170.48	133.113	123.867	71.7656	83.2592	137.693	224.827	115.529	104.888	205.488	125.586	89.3446	110.532	137.989	178.586	161.636	120.06	149.674	126.628	94.5702	118.7	165.57	146.988	82.1732	116.364	194.77	106.432	145.603	106.445	116.942	128.445	183.443	61.6224	101.146	133.788	119.913	84.2884	111.159	98.5467	123.15	117.641	112.915	124.173	112.149	90.7441	122.91	111.66	148.803	129.744	114.89	99.5021	123.23	100.03	121.424	123.032	103.612	80.1239	118.093	86.1625	123.245	82.6925	81.5631	157.923	73.2183	115.212	120.336	128.753	88.7937	137.116	130.448	107.09	106.876	142.427	131.082	115.39	71.8044	77.539	182.543	138.868	115.692	157.502	113.11	138.479	182.102	78.2777	125.176	129.193	103.761	118.797	131.929	127.501	92.0433	99.8183	115.554	150.728	136.929	55.8989	70.212	117.893	72.0575	111.723	84.2629	128.323	37.8768	75.3133	81.5411	85.2477	121.008	102.682	99.4275	97.0696	117.752	112.313	138.232	129.131	93.6633	108.726	122.962	78.9284	94.4192	98.464	132.164	63.4193	102.773	148.684	109.816	167.658	126.657	122.586	116.326	93.9444	93.7444	85.8623	111.236	95.2269	135.906	50.0106	100.587	96.0082	154.92	92.2321	185.683	91.7721	125.572	78.2906	107.258	82.6463	66.6565	75.8485	142.219	73.9708	117.995	135.157	154.909	165.021	90.3653	113.169	111.576	117.022	104.386	176.278	82.5424	99.638	119.513	23.6468	61.1336	106.529	127.866	99.3281	107.286	126.02	112.863	191.597	147.165	130.911	63.9678	136.077	76.9636	99.2459	71.6511	98.1928	117.621	79.5846	95.6144	102.369	133.374	91.5459	73.0213	83.9261	26.9948	115.253	122.39	42.9845	184.946	59.6431	107.876	128.433	117.029	113.506	143.796	129.25	62.8527	115.735	213.372	82.4096	107.609	83.5995	97.1357	91.1589	160.863	78.5046	90.0894	97.5817	98.5605	99.5556	148.181	143.009	132.994	86.4488	145.331	118.034	16.684	132.709	85.0424	93.2964	92.6009	239.724	95.565	110.938	71.0005	117.622	68.3845	111.142	135.824	122.404	62.7822	66.6221	115.371	172.642	120.633	89.3191	108.663	64.1527	153.009	94.0538	93.0779	132.024	103.106	160.579	85.0171	89.9271	74.1174	80.8037	100.707	195.518	91.3267	120.847	133.539	104.71	101.729	122.721	174.871	203.137	99.1393	120.014	205.804	195.121	134.637	93.2583	67.3864	88.286	123.458	73.3708	81.0083	142.619	85.4438	121.362	102.368	109.705	87.0196	106.255	84.2203	112.764	115.933	137.248	239.665	193.708	165.515	79.3329	130.348	49.9492	130.852	148.094	90.6011	85.1665	127.093	96.4806	124.589	103.88	91.5317	121.098	83.3152	45.2958	97.7761	109.834	88.7145	90.7058	100.551	119.009	141.199	125.774	95.1974	16.2724	91.4638	124.148	75.7498	114.056	110.843	121.382	222.151	106.522	118.874	76.7365	124.964	109.025	119.644	124.771	63.2249	133.305	150.22	112.57	121.314	114.474	119.888	68.5747	80.4843	157.844	78.0482	159.394	93.4538	130.746	124.382	57.2747	192.562	89.6928	95.7309	77.8657	102.852	118.131	129.797	130.235	61.5637	41.7767	39.6833	108.057	76.2305	134.818	131.7	91.7162	90.23	110.714	86.2456	157.936	131.121	103.461	126.073	135.712	108.921	87.0529	77.0036	106.208	90.1286	154.216	42.856	167.728	124.979	111.684	139.015	63.7309	82.2213	137.684	95.9355	123.004	129.615	39.8346	83.5405	119.81	120.632	108.355	107.751	142.333	59.5783	105.835	94.7291	78.4397	96.3623	138.513	128.03	79.1069	117.85	56.9903	114.826	40.0855	196.945	140.871	119.95	119.722	75.3665	79.2592	93.1736	98.0363	89.9021	147.75	79.8336	82.092	126.937	134.148	188.428	73.961	77.4665	129.304	80.4444	68.873	128.379	92.7941	62.2001	95.5662	130.933	97.6971	76.7796	73.1578	110.809	130.082	165.16	84.3243	132.327	64.5805	95.6226	64.2097	98.6833	82.5317	109.291	124.639	92.8354	11.1722	123.274	111.07	119.549	96.1056	144.178	86.1668	79.2723	62.5582	127.825	216.261	91.1926	125.923	126.316	112.154	106.195	186.634	118.962	66.6443	134.506	106.711	43.7708	111.434	120.782	106.722	153.669	132.433	87.5693	79.7233	91.1052	99.2853	78.6673	128.319	118.652	81.2414	103.265	139.208	175.112	95.9344	110.302	108.633	145.829	117.939	73.5343	224.218	128.214	141.258	57.9556	81.9318	78.2898	113.567	92.4137	116.471	130.734	120.424	91.4294	112.695	169.643	108.365	127.175	123.647	120.064	108.667	77.2425	134.733	125.129	145.791	99.7732	106.853	64.9673	127.085	111.124	74.6559	72.2515	97.7002	90.1034	108.865	90.8925	112.179	131.462	122.3	69.7613	90.5327	82.75	51.2145	43.5006	114.019	113.97	117.791	152.653	59.1849	108.613	128.941	66.9646	41.6842	79.3643	156.95	133.211	107.76	147.039	104.15	101.84	164.571	89.7418	96.276	186.338	73.5635	100.451	134.695	167.86	195.499	123.595	105.026	119.483	102.365	98.5382	64.363	75.1196	121.848	140.464	113.519	141.232	20.8479	116.18	130.403	107.675	119.307	116.632	105.093	88.632	154.417	80.2027	102.756	114.877	130.128	138.057	56.3465	126.015	55.6161	74.7204	76.0014	125.706	113.966	80.0114	109.957	88.1983	154.669	112.268	116.214	126.236	88.8765	75.4157	93.3493	126.994	107.348	161.429	25.0749	140.703	142.843	53.1461	89.4635	115.633	121.378	100.495	152.157	109.361	37.8549	137.256	118.402	99.0364	101.823	158.424	128.109	81.9186	167.958	99.4138	71.7484	131.612	112.351	120.065	90.8881	69.1372	118.544	85.7403	127.44	123.848	109.881	135.894	84.5575	40.6252	146.479	181.967	107.339	178.733	39.5494	77.9915	88.4915	91.9852	109.73	105.611	118.445	155.855	125.746	160.124	119.562	117.506	80.4278	59.2723	106.139	80.8276	130.47	85.9482	127.346	120.537	18.9466	129.764	89.8833	308.699	82.0145	120.436	60.3548	111.053	115.229	80.8067	74.4924	75.7172	61.2178	109.505	120.901	141.655	133.22	95.0396	131.915	135.543	101.463	100.043	89.5438	85.3897	67.4684	123.978	72.2093	69.8108	109.126	127.21	133.358	128.392	124.284	120.005	67.5329	160.089	83.6975	114.842	106.264	108.995	164.554	86.7681	110.319	79.0097	96.4149	119.547	89.2441	155.798	158.897	133.414	77.2656	93.2608	100.965	239.724	176.918	119.525	100.185	120.261	160.738	66.9277	103.914	64.4445	96.5056	76.1373	94.1158	105.303	134.879	94.36	101.755	84.7489	173.713	103.202	78.9817	252.652	119.759	113.077	66.4012	93.3712	67.4228	84.1808	8.90508	100.692	87.7822	117.367	97.9109	145.238	166.608	89.2083	118.415	92.0331	119.381	68.5362	70.2428	129.955	131.453	98.0212	23.6033	121.28	133.282	72.1548	125.958	103.514	116.758	98.0895	90.3899	171.056	185.481	101.035	83.4421	134.367	124.303	164.054	118.977	114.901	88.7003	126.156	149.072	113.514	25.0143	107.497	116.071	56.4357	122.168	106.036	100.739	81.5956	114.291	64.3301	134.368	89.6836	120.248	109.57	105.808	111.457	169.013	115.619	116.374	38.0761	111.638	76.576	173.853	150.987	123.163	106.298	115.212	9.75119	47.4892	91.3461	113.581	134.495	108.349	104.22	59.1237	74.301	41.201	142.028	85.5862	125.777	94.0548	109.825	154.505	83.0508	127.743	138.817	72.6068	131.997	132.851	135.526	138.015	94.4866	183.873	159.295	119.42	142.61	121.728	154.92	93.2539	90.4269	104.807	136.686	88.2851	131.496	104.989	134.556	137.501	88.2154	196.006	221.145	76.908	17.6428	74.3764	69.3813	130.099	119.308	88.8845	134.282	125.517	71.7624	134.742	117.495	124.319	24.7623	82.389	131.872	83.4638	144.459	149.519	86.5503	157.41	105.428	192.727	99.3633	131.464	131.07	156.459	88.96	186.295	165.27	106.529	113.693	140.112	69.0933	101.845	127.376	115.464	96.2491	128.242	114.635	189.633	183.16	146.446	124.081	119.769	169.816	74.7356	103.669	63.1069	83.9231	121.903	60.6824	82.2387	136.627	103.01	69.7116	124.13	91.8609	104.223	79.3975	134.742	114.254	106.723	103.248	105.842	129.88	109.175	107.672	104.011	121.112	106.217	134.238	131.646	44.2108	77.0804	94.9185	183.591	182.689	153.631	112.085	78.7964	120.568	82.7806	113.053	97.8781	116.74	93.8084	85.2891	90.2913	144.699	86.5771	137.681	81.7404	49.8936	100.375	160.858	71.1692	63.6768	116.235	119.676	108.854	197.88	113.125	130.67	110.944	62.5003	92.7747	112.176	127.855	73.1637	80.8473	68.1294	78.0142	119.804	202.119	126.216	73.099	138.015	77.5619	126.102	113.591	88.6381	178.432	123.165	115.73	77.9295	155.811	104.747	127.551	99.4973	106.197	126.102	98.943	73.7258	88.2181	137.395	130.567	68.7816	137.556	138.187	108.51	251.588	142.217	93.0329	124.673	114.883	122.843	46.6888	97.7731	168.674	61.7636	126.592	112.302	113.472	139.339	49.2715	99.027	144.346	105.341	66.6284	123.771	125.827	49.4628	104.309	124.439	118.561	45.2362	117.966	65.8727	81.9426	111.171	154.17	147.031	122.511	124.714	93.138	66.8644	79.4906	114.077	103.181	135.07	91.0959	124.544	103.262	96.7241	136.854	172.545	89.6463	104.081	142.898	102.999	119.348	131.35	104.65	127.732	121.378	158.822	67.9647	100.578	87.1775	106.12	63.1102	124.202	115.872	319.458	91.6072	133.393	126.826	105.494	74.946	166.625	125.921	71.2402	127.845	125.182	62.2194	117.594	166.21	91.2286	63.0043	103.208	141.042	141.728	110.714	65.3821	90.3019	155.245	106.792	84.5765	138.973	87.3709	111.206	116.3	74.9027	113.693	128.524	79.2649	86.2351	99.5008	85.1836	124.51	88.3165	116.149	86.4206	75.6977	191.557	57.6799	74.1104	86.4197	105.581	121.032	115.838	73.0657	98.3287	117.498	43.3838	97.8175	175.077	127.243	99.4571	77.7958	126.825	117.221	155.659	61.593	74.9185	125.921	120.268	78.5124	145.13	123.92	153.797	132.529	162.565	117.568	104.491	98.3487	59.4355	126.372	137.524	103.861	124.34	79.1822	124.659	79.281	112.168	56.2142	94.0381	104.456	117.382	72.6629	96.5451	95.097	131.245	248.795	84.9737	51.8304	63.97	75.6426	100.122	74.9339	127.882	171.117	74.512	126.155	185.411	86.0969	108.229	145.221	73.5474	102.747	75.9672	85.6111	136.327	104.788	148.877	105.602	82.3757	100.309	109.982	140.428	107.541	82.2108	246.201	84.7562	132.884	93.7995	159.95	91.6117	115.961	208.347	124.449	77.6433	124.198	147.088	100.357	145.827	140.056	134.329	103.866	84.3713	92.4558	96.2042	110.127	100.99	138.412	86.3831	134.266	102.289	111.379	102.397	8.24171	194.886	132.139	155.576	103.185	158.191	97.4715	159.154	84.5153	58.0175	152.203	90.799	171.807	25.019	175.361	113.008	145.458	130.659	110.132	59.4808	129.141	102.67	89.0139	82.7249	118.105	55.5118	127.182	85.5523	113.361	126.628	67.0806	89.3858	116.634	123.898	104.424	93.669	140.936	128.595	84.0849	106.776	130.92	90.2066	76.6491	78.6072	153.474	112.236	103.9	102.917	149.48	114.27	46.8639	127.081	141.259	130.447	109.783	88.1135	65.4785	105.35	109.334	174.918	90.1666	75.8379	17.6428	83.9913	131.331	132.205	100.792	171.143	114.661	72.4246	73.5802	108.435	115.687	167.674	130.627	135.351	101.99	150.153	125.756	104.898	191.383	148.816	56.463	92.3298	96.1806	77.0472	112.053	220.829	99.5996	75.926	94.2394	72.218	100.08	167.642	95.5977	68.8678	78.916	178.94	97.9184	71.4946	86.4852	105.023	151.358	126.878	59.5595	102.95	94.6184	118.675	123.166	126.243	83.6902	68.8711	121.29	187.31	110.266	135.435	92.9681	89.1954	124.53	107.784	176.597	108.627	99.4907	150.704	88.9969	76.1205	60.7484	96.1527	76.4154	164.359	53.408	105.558	48.585	88.0542	103.251	138.907	92.0913	113.205	113.984	80.654	134.468	91.7422	68.6057	86.2405	25.0583	100.381	83.8173	124.597	107.59	117.656	131.686	65.6705	123.58	158.061	117.975	180.603	64.6904	125.087	115.331	149.772	100.256	163.712	83.4797	77.1074	149.879	146.609	105.36	80.5574	148.817	59.3392	127.575	26.9627	122.003	129.293	78.4714	95.5888	108.937	142.972	119.254	104.895	126.082	109.295	183.683	71.2688	83.4533	77.519	22.7374	105.665	113.027	144.594	70.1751	101.43	144.649	107.638	97.022	114.856	101.623	103.608	106.86	124.003	163.154	159.793	84.1026	114.248	97.563	83.9215	125.509	94.5551	77.4576	138.117	149.606	167.63	139.028	119.976	25.4051	112.828	92.1098	143.298	77.2562	109.704	136.725	109.059	107.313	42.3101	99.4971	68.3009	126.219	121.634	60.1933	65.0941	72.5664	92.2525	128.244	96.2111	116.684	162.202	83.6188	101.585	115.62	77.5897	93.3221	130.753	73.7768	86.6725	125.772	24.2927	83.3139	128.441	76.265	111.134	236.281	77.5474	59.4821	86.9765	128.611	129.288	121.052	69.0639	93.107	66.7076	75.2985	133.079	127.843	65.864	136.798	116.974	117.819	116.949	114.762	127.986	105.529	150.138	87.4496	85.4117	69.5058	117.331	41.4222	115.97	101.63	96.83	115.536	114.319	117.966	160.162	94.056	128.776	153.76	121.627	140.409	83.4761	59.4116	93.1058	99.4876	117.947	195.864	108.123	75.0267	79.8688	104.007	139.437	124.258	134.331	86.8936	88.8175	50.8736	114.558	115.103	120.814	114.208	50.2978	65.9073	81.4796	138.153	18.9466	46.1399	163.539	131.142	127.567	116.592	108.462	93.1911	110.47	102.736	133.444	121.614	128.796	224.165	85.0787	165.182	125.065	244.505	82.8044	64.9925	132.465	123.169	125.873	137.086	113.077	141.779	124.201	154.645	107.703	87.2085	165.073	195.672	23.6245	90.1649	88.1745	106.419	114.665	117.282	47.9999	116.522	154.417	125.591	158.39	103.796	155.798	129.724	154.926	143.478	68.431	86.7679	39.6158	102.215	115.158	163.137	125.543	110.181	177.653	103.265	99.7964	162.25	113.438	92.5831	124.956	134.107	113.751	110.94	102.995	72.0532	70.5422	141.656	80.7501	173.926	108.397	193.32	113.73	89.4099	128.412	86.4768	117.9	88.9456	82.0096	79.6958	105.392	69.1538	221.337	126.545	119.881	155.579	109.011	111.735	99.5841	125.49	125.596	176.635	103.471	84.3243	133.736	109.473	173.953	125.507	142.615	50.5658	146.188	192.787	76.2035	45.1143	150.877	192.742	125.866	139.696	224.218	87.0714	95.8144	79.6498	55.7396	105.594	114.906	79.3529	100.484	56.6199	146.115	124.314	87.2204	129.558	250.881	103.21	81.8243	114.01	117.843	133.915	118.058	86.5757	96.732	68.0344	79.4409	61.3254	153.799	62.9542	157.234	182.86	71.7406	188.936	136.939	124.808	115.223	123.583	96.7822	86.8572	79.8024	109.806	142.672	155.798	89.6659	121.447	180.468	119.226	116.776	91.7743	58.6763	114.254	91.5043	114.15	139.028	85.8424	131.401	161.835	122.307	83.7038	99.1957	125.553	109.184	103.833	57.6152	67.8023	106.727	108.224	95.9362	209.244	173.928	136.409	213.02	110.944	98.767	121.509	107.132	111.225	87.8526	84.6217	113.14	107.146	89.1444	102.665	94.5437	91.2446	168.065	80.8827	121.717	238.715	104.005	56.2652	107.283	89.6183	170.158	153.602	83.636	39.8051	96.6583	189.715	85.6522	207.421	118.858	60.0743	86.6226	110.646	127.158	138.789	119.059	64.9693	132.472	109.038	142.99	125.04	107.072	88.8678	80.1806	84.557	114.364	127.795	113.58	107.777	110.885	188.893	113.731	122.77	124.187	125.291	112.001	112.87	128.549	114.977	116.559	110.811	122.905	79.0564	131.08	99.5141	97.0132	80.1967	104.696	76.8997	149.727	135.849	118.581	107.112	126.14	158.52	81.9623	114.906	113.779	43.562	167.716	107.382	107.753	99.7082	82.4588	112.793	142.854	103.183	161.164	143.941	117.652	131.099	196.043	107.89	106.376	123.973	154.384	127.862	111.933	86.9964	73.8711	162.425	92.2231	86.8019	116.226	105.645	78.9017	105.538	108.062	55.8841	93.5207	213.02	71.1671	89.1878	120.606	133.053	27.1384	105.802	71.1852	164.089	66.2812	72.8023	107.542	134.181	93.2553	119.272	130.714	139.772	127.112	107.162	151.015	104.152	128.132	107.169	114.534	136.217	107.89	104.201	89.8048	77.2788	143.821	116.285	112.752	116.913	91.1006	96.6601	116.427	101.167	88.1706	141.977	130.084	138.134	141.71	127.4	79.6089	134.219	56.572	126.378	61.379	99.7931	37.2322	61.7144	109.839	72.8884	115.591	137.732	157.808	70.4165	149.574	96.9063	96.3492	99.7785	93.0225	101.702	157.683	122.434	112.226	57.446	91.5242	128.504	112.374	94.7701	107.661	149.464	95.487	92.7177	239.889	161.839	84.6575	106.485	76.1301	101.122	125.117	73.5847	90.5506	104.797	167.959	79.1776	40.4142	83.2389	132.777	127.758	55.2384	22.654	114.183	37.5009	134.331	146.076	121.176	117.847	101.228	125.874	129.986	163.143	143.154	163.928	53.8195	58.0354	126.441	75.6425	118.525	131.949	217.694	82.0086	77.5421	80.458	180.176	137.245	121.681	154.693	174.133	35.2471	127.678	109.808	193.641	117.374	86.8085	113.877	73.7475	143.092	85.6282	117.35	126.146	80.6073	98.9323	181.153	85.7965	92.9331	92.5485	107.029	139.716	135.289	107.221	123.466	116.055	71.7392	106.362	95.7158	195.882	101.498	134.831	118.237	99.5258	172.961	130.264	123.175	167.53	135.608	76.271	119.377	109.713	123.18	100.244	186.419	123.205	107.642	94.7063	197.142	63.3254	108.546	118.802	95.8378	188.705	115.091	99.8196	140.697	155.696	93.3913	119.516	134.587	179.519	102.698	121.798	114.219	95.38	133.065	170.027	145.443	136.097	131.127	79.1372	132.498	129.72	85.9397	160.363	115.524	78.8288	170.876	94.8	133.5	155.147	97.6599	105.121	131.179	94.3524	90.2275	121.344	87.2567	96.0405	125.435	163.089	94.2325	102.557	95.0594	91.1998	63.4857	135.065	85.658	110.17	128.491	131.824	112.68	120.426	73.959	146.818	127.622	144.912	139.347	128.234	113.684	115.18	84.6042	174.484	81.5481	157.404	68.5417	115.464	109.204	159.973	161.48	136.969	100.246	77.2942	131.199	133.585	92.9316	115.698	109.414	131.338	115.361	74.5201	128.297	124.906	100.925	116.665	136.4	84.631	151.799	79.4484	96.5999	84.0238	116.908	257.488	107.162	164.254
