## Supplemental Data 1 for "LSTrAP-Crowd: Prediction of novel components of bacterial ribosomes with crowd-sourced analysis of RNA sequencing data": Mycobacterium tuberculosis.txt (part 26 of 77)

CCP44037	75.3681	59.8574	67.661	82.6683	72.604	60.8159	101.36	50.8516	38.0418	73.0729	90.8682	75.9182	74.6618	65.642	51.1033	156.057	38.9359	45.6478	72.8599	102.204	125.146	96.9299	74.9497	51.896	72.6641	72.685	57.2371	35.3182	67.7705	86.0372	49.6985	27.9988	51.7758	95.961	86.5636	48.2421	68.2043	29.1745	42.6866	87.3043	71.8938	68.1434	55.9759	69.103	102.846	74.9586	75.2521	73.923	109.111	57.8547	34.2141	48.351	34.4814	74.6572	77.1813	52.4129	93.1962	80.4779	91.1991	80.2044	98.5488	60.3739	86.8887	63.0121	37.8504	90.9546	70.8952	74.1655	65.2176	105.205	61.073	62.0041	71.85	60.5881	94.0052	104.864	83.5595	92.034	59.3678	103.5	87.7436	56.4235	64.6313	77.1389	54.0333	85.5801	55.7617	92.978	61.1871	53.0798	39.4488	82.4619	81.5078	87.6718	65.5629	103.684	64.1639	49.8508	79.6515	78.4997	25.9609	41.5625	64.3443	83.4871	85.7316	100.397	24.7953	73.251	45.0805	68.7137	59.4245	22.3549	72.5974	91.7316	81.3552	77.8413	35.9719	102.717	70.8492	79.7344	10.0909	81.1679	70.5043	72.5746	74.7451	63.8337	46.586	70.4297	92.5631	39.5699	102.307	13.9054	110.633	68.9037	69.4935	47.1818	83.6568	84.4811	31.786	67.5742	108.058	95.4289	84.3709	66.4129	100.355	74.1709	102.646	72.553	81.6284	47.261	78.3841	101.984	86.9423	92.018	65.1579	52.7848	63.6556	105.847	85.3082	57.3336	63.8283	73.042	91.0916	67.9056	52.4328	87.9062	82.8349	52.3518	79.4393	83.4082	25.8321	120.408	62.6327	58.4791	45.0119	50.6574	42.7931	44.7377	84.4619	107.732	82.2438	35.5544	50.4036	68.7592	95.9926	92.3406	80.0922	81.192	47.3631	71.7861	59.2599	60.9491	64.9559	76.377	37.5754	46.9613	58.7551	26.2988	59.7311	92.8702	98.1431	54.7262	55.2248	57.3512	28.2306	64.1923	76.2282	70.0729	64.7581	80.5485	79.0936	83.3523	86.1621	84.0498	60.9875	53.2808	84.0745	36.2803	187.249	58.5852	74.1147	72.3203	25.6054	42.1274	85.1834	10.9942	23.5848	59.2427	121.808	44.8988	67.3187	103.799	98.49	63.7245	76.0712	78.3799	102.187	46.758	107.914	71.2231	104.171	63.4467	34.216	54.1221	97.3495	103.483	59.638	85.9187	38.3186	106.896	69.6438	52.7176	86.6417	64.6198	84.912	84.6422	13.9935	75.4011	37.6145	87.4522	76.9731	13.3325	114.951	88.402	72.1223	68.1165	93.038	103.209	72.9351	75.4476	53.0433	40.4839	79.0886	35.1265	85.863	70.4359	49.8714	41.948	77.9354	69.8348	81.3389	75.8079	101.817	79.8085	71.6916	88.7427	84.4593	91.9114	57.4106	174.299	58.7234	40.9625	65.3375	83.3027	70.7034	71.7234	67.5541	90.8869	89.0038	99.9189	69.1323	89.8455	47.2306	63.7312	64.0742	74.3503	98.3675	51.7933	84.4442	84.0795	89.9295	55.5804	63.1891	60.7281	58.7243	85.6714	65.9312	30.5089	60.5767	72.0991	80.172	47.6752	86.535	72.1553	83.8653	69.7807	75.3069	22.4785	50.9817	76.745	54.1498	76.9645	66.4141	67.7137	57.4709	76.4422	59.0531	55.578	83.931	77.5954	38.1408	77.4867	73.1058	24.4698	58.5161	43.5299	66.2444	79.3975	78.3373	81.0027	75.7147	106.061	43.5522	44.358	102.647	76.9742	53.5736	86.3055	68.6412	84.5089	59.1405	71.2553	78.3967	46.9047	103.217	77.3471	105.421	70.143	57.323	86.8054	103.095	89.6031	68.6433	60.614	100.191	68.7728	76.6493	45.0056	39.4254	73.3114	47.3689	7.80351	59.829	86.8433	54.3857	52.3375	82.0046	75.4684	95.5723	95.3717	74.3497	99.1762	78.4417	61.2338	71.6271	69.1878	62.6439	97.4443	75.8864	85.5817	66.5401	77.6998	86.3124	102.004	75.5276	83.5113	100.932	71.6855	94.8084	55.4659	44.6138	103.303	59.6739	78.2655	71.6658	83.5519	53.5922	56.1652	96.377	45.0407	90.3667	95.6047	87.3367	69.8228	45.9162	68.9684	85.9526	105.769	82.5086	102.54	89.449	80.0592	114.39	32.1155	70.5285	74.0181	77.8306	72.2031	81.6146	93.6778	60.5758	64.2325	85.7008	102.076	93.0104	29.3745	17.6219	85.7073	31.6603	71.7859	62.5521	100.285	32.5654	50.1135	52.4157	33.2746	79.0135	79.9592	75.7215	61.2315	63.9752	75.5992	107.069	85.0798	61.0238	77.0541	87.0807	33.9781	97.0971	66.0968	80.5443	47.8643	22.9496	40.5221	73.5982	47.1242	87.0995	69.8616	82.4808	57.5638	55.5507	30.429	76.8795	56.9464	92.9583	8.10174	77.325	50.1499	53.0799	70.3697	59.3052	35.4811	71.4846	53.7431	73.7723	62.8019	47.9763	55.3409	83.171	56.8063	86.5302	57.1827	93.3723	105.834	44.7685	71.3975	89.8645	75.6325	90.8787	70.5708	49.0051	68.519	76.0027	26.0338	55.1339	45.5568	83.235	80.0072	82.3904	85.7122	80.537	72.7364	66.8411	98.6669	55.0982	107.46	56.5526	61.1753	36.3595	79.8146	80.642	45.1277	40.3238	21.0077	87.6985	69.4424	35.3453	59.2108	40.2425	76.6165	79.1563	18.925	62.1926	35.7012	70.642	82.555	72.8156	92.6084	70.0024	86.8167	44.7823	72.96	73.2179	67.0163	73.4009	68.07	90.5523	59.4942	105.996	59.2747	67.434	75.5737	40.6176	73.7878	102.966	100.796	98.137	82.7321	93.8408	82.5451	48.7447	80.9017	45.5601	50.2401	77.0107	96.4083	59.3872	71.2041	62.163	35.3805	35.7451	70.6916	118.152	83.6484	50.6232	54.4294	90.8335	180.719	95.9496	51.9795	79.4767	54.9775	76.03	59.5339	56.095	96.1758	94.3326	52.9907	51.8244	58.5543	54.7459	49.4933	88.1778	111.223	58.6671	37.8313	48.7892	78.8477	61.9889	75.9538	38.0514	178.675	52.4994	75.9973	77.464	62.6284	78.8645	84.2173	25.275	59.2858	80.012	59.5629	19.6453	60.3417	45.7581	69.5591	61.5542	63.7415	63.66	69.8	42.9409	84.8801	77.2144	103.25	85.8612	68.1247	111.384	58.8622	77.5459	40.4507	69.8479	94.5548	48.832	65.3056	98.9472	64.3326	55.6018	64.0832	84.5271	58.4858	75.1737	31.8072	65.0633	86.7299	54.7826	60.8321	65.8008	100.654	50.6505	75.5153	66.1553	12.1212	73.4161	104.738	54.7882	77.789	63.1525	45.1945	179.818	41.9846	80.7282	63.5487	99.1408	96.1806	99.2398	64.9447	39.2781	53.0646	107.225	75.5431	100.43	44.3815	72.4738	100.232	39.5723	86.1885	40.7414	89.1047	65.1632	95.526	73.2533	33.413	72.1811	57.7649	78.7706	43.2284	86.9795	83.1529	70.9591	97.8533	48.4831	39.037	26.4495	20.8309	32.2979	74.1759	73.6329	62.3898	83.1071	80.4374	57.0161	116.712	92.6207	75.638	89.6854	81.8874	73.5387	55.58	54.55	72.3761	61.6062	39.7356	21.0312	81.4652	83.0323	108.927	80.5916	50.5582	70.3937	103.198	75.3195	125.659	77.8153	88.216	78.5849	99.0212	94.5881	54.6059	70.6441	103.931	40.1028	83.5688	71.2062	64.4118	80.2835	93.464	80.3998	58.9528	64.9418	48.6825	103.767	34.8362	133.379	114.935	87.0159	91.0864	47.0799	57.9482	63.1306	75.8761	57.3871	79.1936	70.3398	62.7459	75.6738	82.5334	90.5657	44.1757	61.8929	77.6459	47.043	10.9724	47.0377	78.0958	44.5373	70.0419	80.618	82.3895	46.0645	84.0315	80.8621	91.0523	57.4383	78.2661	79.4353	50.9536	56.6462	42.4649	63.429	68.0094	75.1011	58.9879	83.1338	9.73189	74.5448	74.1038	71.6492	73.0568	121.367	56.5993	53.5533	39.169	84.7461	76.8002	66.753	104.896	76.0722	80.3046	77.29	65.8822	77.0515	42.5142	99.6461	98.9918	51.5742	83.0146	85.6815	58.1001	100.783	126.166	49.6094	57.9696	83.0692	61.2036	39.8571	97.7135	78.9294	68.8205	51.1826	98.1469	45.7161	35.9543	74.9683	70.9477	29.9976	124.965	15.3379	94.5692	79.3713	49.0612	6.69228	62.3583	64.8862	55.3586	78.7954	87.4593	99.206	43.1217	59.1502	82.9827	94.2944	68.522	73.0068	86.776	85.705	89.602	62.8311	95.7761	103.945	76.4088	79.1292	61.5833	45.5245	90.3506	72.8365	50.4317	61.6634	46.9288	88.9526	66.2228	73.3872	32.1376	74.9601	84.5765	44.9588	55.8175	58.7159	12.7793	16.8705	94.0909	64.2966	45.8937	101.681	43.0664	77.913	120.286	51.1441	7.45291	27.0434	101.882	37.4149	94.5167	87.4465	68.4749	68.7713	88.4791	79.4121	59.6318	71.4025	54.0307	66.4902	85.6829	63.0298	76.5525	85.8525	65.5168	75.9774	81.5228	53.4086	48.8749	82.0315	74.8178	101.235	65.3108	104.758	13.8754	81.5501	72.5071	79.1968	69.4043	89.7887	64.6223	28.1157	60.3504	60.5474	76.89	84.7526	96.6309	101.088	30.7237	87.529	30.2003	59.4708	42.0192	58.3953	94.9763	47.2362	94.4697	83.7015	89.9603	88.3269	53.4521	60.077	78.9683	31.7389	78.9647	76.9653	105.793	67.086	44.7598	64.228	75.2632	107.828	65.5442	69.2786	72.6625	81.3229	159.852	71.8081	30.96	96.8173	83.3857	94.418	82.2667	48.7906	101.931	86.346	87.7483	65.0497	37.734	84.5364	48.9745	87.1737	28.4099	47.0448	77.64	76.1486	37.4662	100.499	61.7341	88.2996	71.6805	21.8139	76.0532	194.147	83.4784	66.9825	70.6144	55.6217	81.013	57.5159	80.0986	85.0345	37.3081	33.4739	81.8888	94.212	105.685	91.3551	76.3287	22.643	76.7806	57.9741	92.7733	68.2224	64.9946	100.427	15.0967	65.8348	44.1426	74.6693	64.8601	98.2334	39.9401	76.8779	100.4	65.1119	35.197	51.5517	41.5366	76.8034	91.0927	91.2835	61.4614	70.6919	98.6084	87.1123	74.9191	59.5848	84.8265	68.6734	61.8528	80.2127	68.893	46.1836	89.3708	100.32	29.0313	75.9112	93.8824	90.2519	50.7398	81.7693	38.3694	77.3987	79.1669	73.7973	87.9261	78.4024	77.0859	70.5813	46.6667	78.5123	55.5027	88.7909	99.1753	95.1535	56.2764	72.5966	72.1021	96.4083	67.0565	73.9883	82.2322	45.5001	63.5019	56.9472	62.8296	44.5649	67.3011	57.5898	64.29	76.0358	74.3903	71.6841	79.6039	55.4275	104.707	81.3842	68.2054	88.805	39.5704	78.408	27.9883	75.4921	75.3779	41.8012	15.4575	85.8591	62.7416	49.5151	77.859	92.4892	38.9245	91.8073	78.0531	63.0845	74.6166	54.7648	63.2023	82.2927	88.3793	63.2828	12.4904	72.7524	88.091	57.8649	70.138	84.2679	87.4464	73.1174	70.253	59.4535	117.264	71.3175	80.8786	81.7657	81.8786	93.2954	93.1651	85.2524	62.7512	97.5754	57.0452	95.1311	16.4299	79.8979	90.5805	41.4729	74.7828	72.1928	80.011	62.6104	79.4462	48.3973	98.9926	49.1124	81.9546	86.4947	85.3619	88.3242	61.3156	89.9109	64.6818	33.0538	70.236	49.9903	69.4249	95.676	79.2633	65.9255	86.4774	7.28183	27.7861	47.7362	81.7209	79.3301	93.4332	64.4556	21.1043	37.25	12.0429	104.088	51.1289	86.5158	55.2699	77.1849	110.627	56.3518	107.261	101.597	57.0989	74.518	67.8594	62.2943	40.7212	53.9777	172.057	97.8404	74.4283	91.4211	87.6134	53.0796	72.1576	45.1135	74.4595	84.4019	52.2945	99.8247	62.3884	90.3694	68.4175	47.6767	88.4422	105.101	64.5862	14.3056	65.6942	46.2883	86.1752	73.1185	39.808	86.979	106.836	60.9153	86.2497	50.5923	121.872	30.8208	47.285	77.2994	61.2991	56.4039	79.4549	73.5889	95.9044	65.0289	81.8701	54.7113	260.663	83.0318	110.494	62.9804	75.5001	38.9002	41.3458	89.1158	76.8674	33.081	84.567	105.178	43.0639	68.2968	83.1536	61.5615	171.468	172.072	103.819	87.0124	73.988	106.096	44.9058	82.8281	51.2501	49.9412	63.4803	49.5924	52.6045	79.8661	74.9592	39.8563	70.7068	51.8518	66.8433	28.9469	68.5842	85.27	105.801	78.3956	80.2205	94.6062	76.8919	71.5617	85.1986	71.5105	49.2836	48.1904	102.406	25.3084	67.1327	80.0691	117.583	53.6824	96.1959	86.2231	73.2567	75.7275	60.581	96.3116	88.9064	96.2649	67.4552	61.416	49.4809	104.882	65.3317	91.1392	64.6917	48.195	97.4471	83.6426	67.7866	46.1858	82.5817	32.0177	74.2636	167.825	72.4255	74.767	89.2576	28.0085	60.4907	70.6584	108.769	46.0213	67.3567	35.4278	59.2242	89.7704	80.4992	77.2179	51.5896	108.66	45.9577	83.9115	76.761	58.3344	68.9848	102.802	56.1177	53.8211	54.0513	50.4301	47.3272	85.0064	86.7737	94.2753	64.79	42.1899	67.3186	100.508	97.4744	39.6005	83.2403	73.1838	83.9822	86.1683	101.873	57.8663	72.4071	88.7888	68.9964	8.41182	81.1808	116.847	45.3162	86.2715	81.8673	74.3231	46.3021	32.445	63.2011	14.1492	75.4677	44.8558	90.2095	63.5086	99.5765	79.5196	36.7468	49.8605	37.7201	70.1877	55.4822	64.0208	85.5201	93.9989	96.3092	83.8804	95.3507	68.1758	35.7887	52.4889	76.7556	21.0927	28.5452	47.4362	115.232	65.0765	75.0409	89.6887	173.49	84.0542	40.8278	95.2084	84.2914	96.917	115.262	67.4465	94.5677	78.1456	85.1838	65.3538	72.6583	60.476	82.3233	32.4758	85.9658	76.7813	77.5623	70.1251	74.6143	93.7876	67.9505	78.2003	82.138	89.7331	46.734	94.9177	67.8429	13.4047	74.4478	100.227	66.4402	52.0716	49.6215	88.0364	93.0488	70.2506	47.7793	73.7814	67.3764	61.0514	49.7331	98.7648	47.9092	80.3499	83.6038	63.7655	77.3506	80.5014	71.8572	52.3662	55.7707	71.7675	81.605	86.6511	78.8962	52.7026	57.0243	94.4871	50.7732	56.1407	74.1161	74.5401	71.4061	109.036	71.833	67.7916	90.8844	69.0738	82.0947	111.095	80.6324	62.8028	29.8948	74.3335	83.7087	119.234	37.2652	53.5911	76.9699	82.7061	34.4188	97.1548	72.0368	109.958	68.0119	105.49	69.1905	62.7116	73.3154	75.5507	82.0381	83.7956	76.9416	90.1056	66.6428	87.822	61.0558	95.0574	40.2171	56.5604	65.4206	69.7156	64.0489	87.3524	68.3075	100.896	88.3555	66.7398	43.9729	52.6367	55.2712	71.4087	32.4861	77.8808	92.2546	41.8458	81.9741	54.9148	58.3794	78.9038	94.3383	59.8052	67.9138	56.7607	57.3316	89.0932	81.3543	94.5501	85.2977	61.2605	71.1463	96.9403	84.1261	65.6125	48.9374	86.7005	59.8922	26.7362	56.6948	111.217	49.4876	76.3106	185.605	95.1207	58.5902	91.5923	107.786	88.4662	61.3329	84.0505	73.4594	65.2315	66.5191	57.6209	63.1326	76.6708	70.292	82.7349	57.7073	104.994	68.8014	91.8649	80.8864	7.41049	68.11	78.5016	61.1516	71.1396	99.3136	62.7816	58.6147	49.8	37.2652	132.726	62.365	82.7015	22.5883	100.953	92.3186	36.2571	84.1221	82.7899	55.2429	86.6194	79.5887	67.6574	76.3863	82.6827	12.6678	92.9346	76.4836	83.5793	86.0855	29.4981	64.821	80.1768	101.949	76.6559	62.3567	109.258	103.59	62.4073	94.5256	100.655	45.2597	42.0945	60.1534	112.724	68.8994	77.8103	68.1935	109.996	68.6584	20.5499	87.4655	49.0615	121.071	77.5707	58.9265	30.1013	55.763	60.9109	114.347	53.9523	44.2061	14.3056	59.9222	46.9634	65.6874	84.0927	46.4155	68.6244	43.2377	47.5401	76.5162	55.1309	43.9158	50.0204	58.1331	68.0114	52.0365	85.4073	57.1673	113.174	75.1314	41.8162	52.3505	57.4283	62.3552	72.6534	106.889	73.5453	88.0687	65.1904	39.7872	85.7833	79.5889	59.8162	31.0186	69.6524	109.2	66.9165	12.7396	31.4073	81.6638	99.6763	92.7007	49.2088	83.7485	63.9141	68.0573	83.9721	75.7102	57.823	58.7815	78.7725	83.0031	62.967	101.233	76.1269	44.0718	84.2832	74.9365	42.4533	83.1203	52.799	77.8427	17.6283	57.0227	9.6075	57.4567	54.5851	93.5239	21.7132	70.8351	46.4486	60.324	68.5482	104.423	70.6114	48.1005	82.8539	48.6366	86.2637	42.6793	28.6925	80.2597	18.667	91.2486	54.5218	111.591	49.7441	110.382	77.8472	70.6	87.8996	106.782	70.6302	87.9817	9.95728	81.5586	89.8966	102.979	69.8872	77.6647	56.5909	42.2385	79.5422	95.6106	78.4523	43.3792	56.8577	34.5948	83.3774	28.6261	98.9135	96.5168	49.8783	69.327	91.0515	51.9673	88.6107	63.5014	99.206	46.319	38.4917	42.4161	61.4168	64.2336	26.9261	78.3273	78.9745	106.285	62.8643	56.8253	87.0217	77.6965	76.2585	81.2089	55.6459	71.6501	89.3053	75.9573	104.601	39.8365	59.7311	77.5895	57.4554	63.7087	89.3984	60.7059	56.6483	94.7328	112.767	103.471	54.6862	58.9136	17.5729	82.4792	57.5871	99.8138	58.8256	72.8162	87.7488	70.9723	89.6325	23.8576	88.211	64.0353	84.5734	73.1654	35.3303	39.7278	48.9171	62.1269	73.7883	69.5308	96.3105	56.9137	61.4342	68.4902	80.3426	37.7933	68.6831	66.1913	29.8941	83.4291	84.1325	23.6168	64.8827	51.9415	60.6116	71.2877	95.99	69.8884	38.4819	73.7772	73.7403	90.3282	96.4704	62.7986	78.3664	65.2974	29.8762	108.005	81.5922	56.5037	96.3497	88.2389	93.5783	41.9708	83.8757	40.423	64.808	64.8298	62.3428	68.4422	59.5086	64.718	24.5693	82.6459	77.9481	56.7695	71.9508	84.4065	66.9007	79.7051	76.1265	68.2674	108.087	88.4763	100.698	64.5804	59.2452	42.1506	69.2931	108.122	93.8001	77.9235	50.942	45.5065	70.3573	52.4204	58.1803	71.9302	67.1941	71.4877	26.7617	78.8194	83.7427	85.3437	91.3116	21.3854	53.7599	57.966	94.6301	15.0967	30.0133	103.837	82.6777	77.1801	59.9225	75.3564	50.4707	59.984	73.2716	108.925	78.1823	60.9839	84.1815	57.5413	104.552	96.9847	85.955	76.3868	31.6861	87.8957	28.0414	70.5691	100.222	82.3269	86.3805	72.9708	91.8335	83.3442	71.4591	85.577	125.834	25.2534	54.3469	80.1959	73.8002	74.9501	84.4529	37.2026	58.6249	74.0972	96.1006	35.4595	68.9591	88.0361	105.384	72.9086	92.5091	52.1332	58.9369	32.5642	74.3875	72.6896	82.7739	91.2142	49.6959	108.49	82.6278	84.9287	97.9266	66.5126	40.4958	46.289	65.7106	35.4093	86.6317	81.7968	104.723	56.9915	83.1744	60.1027	94.043	65.1457	80.3128	75.4698	76.7899	60.4427	63.1977	101.643	69.7476	52.3442	53.6235	74.3433	66.2354	80.0922	130.676	90.6166	105.145	76.1476	97.4811	68.2263	89.8698	61.6963	72.6975	78.4632	79.0651	82.6707	44.4786	103.353	65.3504	105.49	32.0556	49.518	178.42	47.5576	40.2275	84.1192	84.3854	41.7252	62.2262	94.5692	75.6909	62.5629	49.6714	45.4806	82.653	48.1365	82.4915	24.24	36.8855	51.3643	90.8624	53.3926	79.0189	89.4177	75.8936	63.8514	71.4335	86.1107	97.7865	77.5334	62.5937	59.8135	45.8343	41.1141	47.4105	86.9155	12.6851	217.736	98.6551	62.7488	40.1329	91.0581	90.0099	83.7796	68.8552	65.6168	64.9993	64.9312	81.2601	30.0122	109.431	67.4946	78.0503	56.2362	71.1421	77.6919	66.8328	45.3017	112.333	81.4982	92.4806	91.3688	54.9623	96.2292	126.439	100.306	43.6937	71.5388	73.3408	80.8389	74.9524	11.2005	36.0468	72.3332	41.2717	77.5385	78.4028	176.881	70.8692	99.2256	72.2597	77.9397	102.159	80.5933	80.8754	75.0914	48.5212	78.9325	94.2055	69.8414	77.044	44.6989	52.5924	55.2935	64.3329	77.721	78.7558	91.8758	30.2881	85.647	43.9133	98.1598	88.6206	54.6626	20.7328	50.3037	115.457	69.0271	75.2034	73.0375	46.3636	61.9008	73.5606	59.5848	88.3302	92.2155	31.7293	102.751	73.711	96.8817	60.4502	78.7837	79.1545	55.2265	81.7057	78.3949	102.142	53.2827	88.7249	90.1667	116.618	92.8644	94.9961	81.1478	84.9322	73.7086	76.9889	97.2839	69.6016	80.2587	64.3132	88.8532	58.9539	96.3401	99.3534	78.7213	64.4849	72.97	47.8224	53.5291	98.0468	98.1373	67.912	82.9545	138.245	52.0875	80.4064	76.4769	31.1919	71.4154	25.6948	70.0447	61.9471	58.6329	86.3488	85.218	85.3353	109.489	100.561	35.003	74.1783	95.2795	70.3594	74.8769	59.1763	38.7068	73.7041	80.6309	45.691	34.315	42.6916	68.2882	57.7344	80.6521	68.3805	31.3843	85.4214	79.2542	37.4096	60.4573	99.2256	65.3576	41.2316	90.4199	95.8293	8.38797	92.6828	56.0915	104.251	22.6558	52.49	87.4192	74.2172	68.0948	94.9448	80.7202	25.9929	64.4601	78.2823	107.913	95.1203	85.6254	80.3114	92.1982	68.7005	70.8023	38.0879	70.3701	41.5564	98.7438	80.9718	56.1094	59.3795	59.3699	57.5653	63.8592	74.3183	78.6228	75.2152	88.3552	91.6051	79.3255	88.5091	16.0914	74.0189	30.3702	70.9591	34.3703	45.6046	34.0789	46.616	86.7191	54.9093	63.9428	73.7926	54.9243	55.4222	80.053	61.3051	65.4772	78.6389	75.2758	83.4571	109.824	82.7383	86.6748	44.3588	48.534	94.5501	51.9833	64.2218	85.1246	90.2534	69.424	76.9753	85.1839	161.115	56.9473	81.5432	59.9249	81.8078	99.9539	41.662	73.5924	81.247	47.957	46.9153	55.4566	65.2589	100.662	76.1501	38.8085	11.199	112.982	35.0517	70.0283	97.6995	58.6643	86.9262	66.6988	86.9967	92.8165	165.034	97.3685	71.7739	96.406	45.1526	84.2603	50.9157	75.9812	46.5202	73.1972	68.815	39.3067	39.3076	86.5993	88.1229	85.9746	105.371	77.2288	29.8683	78.248	94.1532	152.1	59.117	75.0161	42.2838	53.935	54.0135	81.0319	77.0235	89.9871	56.7313	66.0228	97.44	81.4361	57.0837	56.9711	75.3415	100.559	84.9409	59.4462	82.9435	85.5383	47.7577	40.4234	81.7832	44.6193	69.6266	83.2131	85.9066	65.4482	54.8174	77.7281	83.3387	78.9336	58.4752	55.4207	85.3574	87.2764	72.2244	61.9347	166.33	81.9263	84.8664	71.3497	184.13	51.7293	87.5207	43.654	38.114	125.257	106.149	65.221	64.5176	130.704	85.7218	77.3572	98.5623	153.872	86.1124	71.069	71.3086	78.3693	52.7089	98.2352	87.0432	65.2552	83.5344	69.1559	88.052	69.8708	68.493	119.636	81.934	64.6788	125.437	85.7654	92.0186	118.002	68.6253	80.14	87.2733	53.4853	49.2219	76.9044	61.9223	91.4854	96.85	68.3458	45.4437	61.6056	83.6831	71.3555	41.4757	69.5299	71.5986	73.0903	114.209	97.6198	108.976	79.9822	62.8786	57.4663	96.1176	57.2092	92.461	63.5885	88.5748	72.5138	23.6189	79.2264	53.6844	39.5059	64.9945	69.1149	83.4775	85.9984	102.482	80.9061	75.7593	55.1611	73.6226	76.3518	47.4119	76.9603	23.1089	51.265	62.0731	60.98	72.1279	84.8388	51.5607	71.9364	104.838	70.0043	98.6846	85.8048	65.7986	36.7754	105.117	87.6848	87.7586	99.9266
CCP44038	52.4168	70.4105	110.953	103.59	98.1242	104.593	65.94	208.994	29.6036	53.9476	68.4419	56.5259	49.6122	34.4323	69.9906	117.411	50.3042	126.621	92.1623	77.1064	90.2633	61.5545	42.6048	55.1488	48.8959	50.5769	50.2563	26.139	38.44	48.6586	18.5627	32.3355	52.928	103.345	41.2655	22.963	52.0515	21.5469	51.7032	115.152	39.6407	51.8194	38.8607	102.538	67.5063	41.4854	177.987	43.9473	58.5088	77.8075	31.5026	36.7902	24.6083	67.5187	57.4888	47.0009	58.5733	52.9287	68.6815	45.223	70.6475	157.9	58.4677	77.9534	26.4493	55.3546	42.2745	92.0871	42.9008	41.2504	83.0482	103.054	47.4691	76.5918	55.5285	49.3942	29.6124	58.8641	43.5805	70.0555	70.8516	38.7659	59.2824	42.0925	38.146	70.7192	57.1825	44.5818	66.9014	122.268	63.4761	95.8018	56.2132	57.0282	43.5482	33.3266	31.1485	51.2619	81.9978	211.629	52.3259	54.0136	29.283	68.0566	46.2147	40.001	47.9002	52.3151	59.0191	46.0954	36.7706	33.2143	78.8249	70.4586	69.9907	56.0029	72.6961	60.9803	52.3181	55.0118	10.5626	58.4562	64.1288	52.1171	46.8494	47.9614	52.4337	53.0401	58.7418	65.5248	61.5899	37.6001	58.9863	51.7077	50.63	60.7498	111.511	41.8759	58.8001	60.7257	64.4745	45.769	56.4345	48.2646	83.1572	46.4435	50.9589	65.6953	44.66	35.3487	166.413	68.013	123.004	37.9036	48.1677	60.7553	83.4724	71.4401	58.4145	49.2568	36.0783	67.9613	62.8335	67.3742	77.9266	98.6835	56.7667	38.1237	49.9364	39.7341	30.6868	99.8974	54.8116	46.3624	24.8274	82.8421	19.9924	15.2993	70.6031	43.3594	64.1206	30.1315	53.1315	52.9175	42.1979	80.9723	190.109	193.833	49.9386	104.455	55.7936	48.0866	52.4509	54.4647	50.964	56.0796	43.6186	109.041	148.643	74.9912	60.6228	22.0953	36.2165	35.9956	21.3318	70.0785	84.773	38.3303	79.3705	41.1156	62.2871	43.5672	112.35	47.2831	87.8651	50.6943	59.9538	71.3735	105.967	60.6329	51.0396	54.489	20.3425	34.4538	47.3955	16.717	30.6632	43.6456	129.136	49.5157	49.8288	58.3258	66.7305	49.6465	72.3382	73.9991	68.1498	42.6647	71.8009	66.5491	53.6077	52.0721	43.0736	41.7429	71.1642	62.0418	85.4613	54.478	63.8072	68.4509	48.8539	40.7251	50.9933	69.1079	60.0477	48.4033	25.0742	57.9921	36.8488	39.8973	50.1341	11.2991	62.4276	54.8523	40.3781	57.5974	65.9542	43.1065	36.3951	75.9763	61.7604	71.4002	56.1398	72.1824	47.8464	58.0708	48.4736	59.6591	61.1835	36.357	56.5346	109.938	63.6855	60.5967	51.0466	59.5178	97.7922	89.4969	57.7217	152.499	148.906	68.6766	140.215	62.3912	71.9267	31.3622	48.0921	59.6588	35.7086	59.2992	51.2079	47.6331	39.453	35.6039	40.652	49.179	105.227	58.4184	75.8704	68.8804	73.1604	138.367	39.7337	36.7778	40.3594	39.4904	35.8979	47.1472	116.054	53.4543	55.027	66.5463	53.4118	59.057	39.997	59.609	53.3452	43.9165	26.2768	59.8874	47.0926	54.174	49.8517	40.8536	58.0706	93.3464	79.6068	55.0441	57.6686	62.9526	23.6459	64.1056	50.6952	124.839	46.961	44.0483	48.183	63.2218	61.5835	94.9867	48.3502	61.6831	35.663	26.2086	34.0181	77.9283	55.9977	64.771	84.1191	63.393	73.3546	45.3228	46.2944	62.4739	68.775	56.9049	64.97	79.3836	51.5325	59.9527	61.3291	48.2354	86.1555	75.83	114.562	76.5226	95.1723	75.4586	38.8141	70.753	58.0234	14.4028	38.6488	56.5099	64.4597	44.9031	55.4856	52.9212	54.5668	54.5495	45.0271	52.9497	128.225	76.315	210.188	57.7226	151.329	50.2649	54.7218	43.4205	51.1014	55.1691	58.1927	35.5417	50.6065	45.6812	136.048	56.7214	49.3199	52.133	65.4937	78.8783	72.3812	58.2963	48.4485	52.1592	34.9285	67.5462	66.8327	70.43	56.6588	59.3018	82.1476	51.1004	37.4464	32.8985	85.8207	63.2542	55.5827	63.1522	61.9103	46.1761	121.249	44.734	50.7512	39.7379	36.8576	47.5573	39.2933	79.0937	102.981	65.4228	66.5771	51.3155	60.269	31.3209	37.9881	47.8561	34.1968	49.1711	43.9671	68.4785	29.583	34.7908	44.7533	59.4588	50.8423	47.6907	53.1149	42.8108	55.1173	58.7644	80.3513	66.1475	41.8547	65.7832	65.4135	38.9891	52.6939	70.8695	51.9856	66.6175	50.7308	52.6214	49.4914	128.87	27.7154	72.2149	60.2154	167.222	161.369	46.6847	49.2583	45.5948	45.2844	11.296	48.2773	49.5163	122.268	59.8748	77.5939	70.5987	64.2599	50.1129	36.089	42.2596	65.6998	52.6944	59.7266	46.4582	40.8287	59.9682	105.748	73.3946	66.8989	43.7215	52.4633	38.5424	54.5862	206.547	37.0343	55.5624	73.823	31.6659	58.5243	53.5847	61.551	69.1118	93.7886	52.9824	39.1026	182.6	140.176	73.2807	48.3264	73.7654	38.3363	42.6799	41.8057	105.645	58.8527	47.0444	57.0296	41.9694	55.9067	41.2735	35.6281	44.0931	17.9477	56.8443	57.8636	18.8443	102.115	31.9465	45.934	43.5452	62.0736	62.8319	94.8626	55.3445	16.2155	52.9412	127.679	45.5702	58.6527	90.7274	44.908	50.3147	122.503	27.6878	44.0509	40.5465	61.6671	35.6326	59.8382	81.7888	49.0322	64.2477	57.24	43.8805	25.6607	61.3825	50.3462	55.3772	58.2984	182.487	47.7019	55.8236	32.8202	66.0777	46.563	55.2845	34.2481	42.6307	37.3228	40.2559	51.3136	157.806	34.6915	63.3938	55.4935	39.3914	93.7609	49.0955	53.27	57.2468	79.2811	51.177	23.8707	46.0846	70.3822	46.832	49.5872	144.655	35.3089	56.5284	67.4791	107.44	77.2526	46.0769	65.4055	264.288	60.8582	50.457	87.1203	75.4255	78.5637	68.9486	25.7676	34.842	63.1059	50.5807	35.5966	56.2211	64.6175	47.7089	52.3955	52.3732	42.9253	70.0837	42.7343	36.1526	46.6199	70.8997	83.028	124.495	69.0538	35.3625	64.3006	19.6729	76.6497	78.5008	62.0031	98.4857	33.0614	47.0262	132.178	37.2896	62.4039	61.9267	54.7169	22.9072	58.0223	66.0796	62.7724	57.0556	80.9689	74.5463	57.2953	61.9302	53.4193	13.7472	49.2013	100.398	44.4964	53.2693	48.979	27.8079	270.422	49.3474	79.1155	40.1275	41.0883	66.403	88.6444	76.9568	36.5492	151.603	72.2185	66.1492	62.6934	49.5041	48.212	100.113	32.7651	78.7491	26.7142	48.1934	82.4812	94.8806	62.8151	36.6113	68.4917	60.8572	64.3543	37.1155	104.258	66.5451	44.8742	78.6055	49.6259	30.2389	26.0295	46.0701	38.7798	67.1781	81.715	37.3176	62.0075	50.7608	50.225	62.5711	51.3878	41.0215	44.2009	63.7863	43.1864	38.3805	59.0337	40.8867	49.746	54.3805	23.0639	168.331	28.5019	50.1727	49.9787	35.8765	42.8413	74.3877	41.5394	87.9807	60.5981	19.3704	49.3547	69.7711	75.8623	63.06	60.6948	63.4327	31.5847	52.7838	52.0735	42.344	41.3276	57.2984	89.0135	49.9068	57.6985	31.5772	81.2226	28.5204	123.742	91.1512	69.6057	62.0585	70.2233	29.7538	60.2454	72.4085	48.1215	99.4842	51.8969	42.0274	40.9818	64.3142	75.236	44.7787	35.8246	57.3915	93.9871	19.2849	166.194	87.5094	43.5109	50.2233	30.9415	55.1697	50.9902	54.6257	94.8816	91.8439	79.1889	91.3836	26.7261	21.8579	37.0696	40.0473	61.6237	73.1675	46.0729	51.2111	55.7346	8.57274	65.9735	44.4508	53.8277	54.4544	49.4885	40.2846	40.8023	28.4119	75.222	93.526	82.7635	51.4748	60.0696	57.5877	72.5672	114.013	73.0205	19.3614	41.4505	65.1928	15.3178	59.9018	65.5035	36.716	75.876	88.5474	45.0661	31.498	49.4493	62.9345	62.5012	70.8391	44.9469	28.9658	68.04	61.6174	58.5648	32.5333	43.212	65.7373	127.757	87.3051	37.6146	95.8501	81.4529	111.157	13.2117	40.5283	52.9735	56.4261	53.5519	54.732	72.28	37.3073	35.2349	51.2408	58.2921	32.0851	46.3571	52.843	112.964	46.8285	45.118	37.7695	28.3378	41.5683	51.2569	56.6415	28.174	46.7417	71.1165	36.7752	35.8234	46.1228	50.3727	43.632	56.2812	106.828	226.579	59.5135	37.3408	56.8152	48.9666	24.3505	32.1905	47.4044	71.7224	217.162	58.8624	56.2306	67.8567	88.537	29.854	16.4613	57.8807	75.0282	64.8297	52.5381	47.4565	39.4794	63.7207	86.5333	48.7342	40.7029	73.1583	30.1384	65.3092	43.4434	164.544	102.578	30.1766	51.0973	55.7926	56.861	35.7929	31.5297	58.1726	247.624	72.2802	40.1101	56.2575	13.1481	63.8428	45.3589	51.4923	55.8337	45.9641	46.0614	103.17	161.774	42.6089	40.4552	56.5177	72.4734	62.8428	29.4486	40.446	32.4226	73.1771	51.1684	51.14	52.3249	39.8762	66.0139	49.236	58.0233	59.0256	51.4912	79.8569	35.8682	47.9955	51.5007	51.5698	74.6775	67.1201	27.9139	88.6662	37.7666	46.3433	62.6754	45.9874	40.4788	106.022	71.8658	52.7626	31.3804	56.612	52.5712	52.58	105.638	151.997	50.2529	57.338	211.283	51.1564	38.7155	53.6056	57.6903	58.3135	43.6778	42.5596	61.4136	52.7047	70.2936	68.7127	60.3943	71.3005	57.8808	18.0637	85.7796	151.172	45.4609	99.5845	42.4352	30.2788	99.8049	60.0605	49.4416	57.7302	43.862	171.369	34.3413	82.6034	46.706	54.1611	92.7335	28.7073	87.895	67.5506	46.3874	37.775	77.5823	53.0462	14.0731	82.858	50.681	70.9396	58.0274	45.4934	36.3148	51.5227	65.0035	44.4434	39.3785	77.0571	16.9592	69.9411	64.0058	66.6839	79.8806	49.486	73.3724	55.5754	44.1345	62.6726	53.2289	58.7678	41.9539	54.0744	43.3651	50.3808	78.8298	34.3299	184.464	59.6764	78.0623	63.4735	41.9833	98.0364	45.3406	80.0186	106.474	49.4471	71.2041	57.7478	44.8854	46.5792	43.7118	50.6314	38.8879	77.2337	76.4038	59.1177	52.8458	48.2758	47.1186	182.487	110.749	68.735	44.4823	186.988	84.8581	39.4881	50.1226	24.913	53.1475	48.2343	40.101	67.837	61.8972	56.3193	52.2266	37.0151	127.028	55.0445	52.6932	100.986	36.3349	39.7086	28.9582	60.3669	57.7128	51.2532	12.6596	45.0194	48.5736	56.9652	118.761	43.3165	101.192	53.2383	100.805	49.2498	42.5306	25.4837	34.4777	39.3778	63.8964	50.2002	12.4797	60.5	65.7838	30.5594	83.0817	56.8563	67.8024	54.9083	50.6596	151.726	144.162	101.607	72.3055	64.4673	88.5478	66.39	26.1798	59.8907	45.7511	87.3085	147.475	61.9419	15.6019	53.8308	89.7885	33.6669	49.2804	51.6838	48.6178	31.3581	59.3402	32.6099	79.0767	60.3856	59.4611	52.0307	111.243	98.5145	81.9386	54.7772	62.4832	30.1807	97.4124	37.6389	202.486	75.9553	83.6541	46.8848	108.131	9.1824	27.0346	55.4885	54.7827	31.4906	75.2528	54.4676	31.0025	36.9821	20.3053	57.5372	38.4157	50.6129	26.0822	65.9492	67.4818	36.0117	63.2855	55.4024	34.0882	48.2699	86.818	152.167	175.708	62.672	174.705	62.1606	57.2378	255.517	53.2013	122.268	65.3373	55.4163	46.5298	47.9934	48.5336	40.3034	50.0113	60.2969	73.6752	57.0048	91.0029	108.522	47.7731	14.8838	37.6294	41.5886	56.9333	44.7288	68.0703	62.2694	74.144	42.6554	24.1437	57.1551	94.9619	27.7624	56.4847	73.6392	39.0371	62.8325	87.4542	48.8108	111.482	42.8157	82.5917	62.7747	52.5595	45.2075	66.3189	41.0206	89.7605	97.1069	97.4043	46.0923	87.5065	30.8801	53.5696	65.8751	58.9019	47.1598	80.3954	60.6205	178.599	258.257	125.039	62.0365	42.2046	101.351	44.9559	50.6057	37.3215	78.6055	48.0048	174.955	78.0146	68.6851	55.124	45.176	66.9872	68.4422	93.4181	42.0735	58.8503	110.167	68.5	42.9722	54.862	59.0801	52.9245	57.1702	56.5328	60.8075	60.9489	82.6901	55.6898	23.7656	36.7932	60.6635	135.777	61.6644	54.2944	64.8512	61.8069	107.696	44.3677	72.6918	44.5596	54.2319	48.7017	58.9666	58.3082	63.8373	41.6005	49.1914	40.7452	16.3767	55.4556	95.2314	38.499	65.4109	45.9886	113.461	46.6408	233.236	60.758	85.0629	50.8251	41.4356	106.974	60.0904	67.9743	73.0783	68.655	30.5653	51.3006	51.0752	81.0727	57.8785	39.5749	44.8215	68.6524	97.3413	88.5548	51.8145	203.603	55.8397	60.1628	68.1583	49.1013	48.899	42.7014	54.1905	49.9878	70.6568	57.9728	52.7571	44.3039	79.5631	51.332	71.9118	58.9284	72.7914	44.5245	235.518	56.331	50.3705	37.5347	54.3969	53.4215	17.6447	66.3926	81.3715	22.7043	54.1071	47.8437	44.6918	65.1957	16.8945	43.5489	25.8796	56.8763	40.8624	59.9882	58.9886	39.7411	84.8011	74.15	72.5601	34.2171	44.6534	62.7214	43.7425	58.8869	155.788	44.7756	63.0415	53.7018	54.8799	27.5989	27.0198	60.9752	44.7651	53.4991	62.6739	98.1665	45.8872	56.3271	56.2565	75.857	61.1502	65.2063	262.285	55.5147	57.1977	85.8268	51.6299	22.8173	52.8101	66.7615	48.5292	55.8955	92.5932	65.9692	44.7777	55.037	73.2238	70.2272	30.1255	71.2684	55.1658	47.8345	74.2888	90.6001	60.8338	51.2958	47.3909	70.0661	23.282	93.5758	131.531	110.434	58.8905	53.2391	55.3334	49.5211	58.1499	22.8653	43.2312	151.485	51.797	72.0845	117.975	54.805	52.8216	59.474	45.6203	72.3314	59.7392	47.8694	46.9335	49.7531	42.3883	55.5536	69.7369	51.3641	49.2427	52.0051	95.5308	27.4066	43.6599	48.0594	56.6852	91.5435	59.8189	76.9535	59.0623	70.38	74.4555	45.8932	77.6312	48.832	58.7194	65.6614	35.4511	50.0468	106.7	43.4456	41.5004	91.8364	89.4225	26.81	66.6607	226.064	66.6749	59.1149	66.6272	95.7041	45.323	44.7739	55.9485	67.1488	101.806	39.4993	71.9592	99.0999	109.517	53.9322	52.1246	28.3639	81.1781	46.8231	50.6648	26.9836	60.7302	57.8261	68.5656	220.549	47.5956	16.0777	67.5001	48.201	40.9106	67.363	40.5459	219.594	27.7125	48.0431	91.6646	36.8026	49.4329	65.2021	40.2431	40.8106	51.9177	30.2694	72.668	53.4555	59.6347	37.7181	37.2727	67.7012	133.043	44.4161	44.8136	67.1268	186.431	36.9827	52.0134	53.5984	70.7441	58.8306	55.8349	264.82	80.4123	38.9299	70.8857	118.14	116.616	61.6788	54.2431	36.3842	73.9857	36.3262	78.011	41.8232	64.3623	51.2889	51.4916	37.7543	53.5461	46.5214	61.6938	113.142	9.2251	120.878	76.0666	80.2944	63.4908	61.9031	50.6951	85.1129	59.2089	39.5934	186.743	53.321	154.873	22.5469	122.887	54.1622	102.438	45.8114	60.2372	40.5525	58.4928	51.5114	41.9271	78.9619	60.4002	29.5209	54.8142	47.1153	62.7362	30.9239	45.9048	44.9633	79.7402	74.3777	56.0155	45.6898	73.8029	58.5628	44.6881	60.0095	67.3838	32.4996	143.18	53.6859	60.7506	44.9863	56.5475	44.9923	37.5987	47.8416	18.4468	50.4843	111.158	77.3567	47.331	34.6308	37.4492	54.7837	51.3406	70.1119	44.8879	57.6432	14.8838	44.9677	52.0274	61.7498	52.4813	127.366	45.4387	25.5857	67.1467	52.7795	60.6334	46.9363	99.8502	73.1478	65.5376	157.815	88.5272	41.2378	128.56	179.242	26.3266	36.086	70.3752	48.9473	46.9829	110.377	51.1877	61.4167	52.6402	48.4455	50.6418	220.536	43.9097	40.5523	41.7384	87.4748	58.8158	21.4686	86.4413	102.387	120.461	41.6363	48.01	118.441	51.0025	60.7837	51.7365	61.8275	49.8199	38.5525	64.1558	185.498	35.942	60.6694	65.137	39.4224	73.0779	64.1225	59.5395	55.037	65.983	91.3202	43.8947	31.6454	16.1126	42.7957	41.4126	211.701	22.0688	51.9386	33.3633	42.255	47.2753	54.3164	35.7528	56.0197	61.2029	46.1727	91.8474	93.2549	31.8799	42.0088	17.1882	47.3669	44.3735	73.0117	55.444	58.252	35.3285	76.0112	51.9348	60.4205	65.2806	148.171	18.7608	69.7312	47.4888	61.2978	52.2304	62.126	40.2325	36.806	116.454	64.2552	55.3779	36.989	54.3736	41.3774	61.2556	35.275	71.822	34.0804	48.0213	51.892	62.2292	63.6328	57.9684	95.1213	67.526	51.6953	65.4214	51.5769	44.2127	28.0146	30.7872	47.1043	49.8272	55.0566	33.8413	43.4173	104.925	47.7262	46.5107	98.7995	46.6866	45.4585	52.7812	65.893	87.8965	95.9506	43.0835	84.4943	44.8709	51.4438	66.5159	42.2048	31.7657	52.4967	75.317	98.8721	52.403	72.829	11.5845	52.9941	61.0321	44.8612	28.5005	30.5297	57.7072	66.2047	63.8619	23.7318	54.2436	31.1571	63.2596	51.1748	29.3837	28.2353	27.8822	42.679	40.8102	106.225	40.8288	57.754	42.312	43.5185	52.7684	52.8794	36.5576	60.0287	37.2894	90.7274	53.6813	21.8123	36.8956	53.3699	39.7894	48.0953	106.223	40.8137	41.2616	70.8724	40.3991	50.258	74.6794	44.4263	43.4826	41.2508	51.0874	56.9903	78.1828	28.5788	77.8008	56.3748	56.6722	77.8712	55.4517	176.43	51.6428	162.081	39.3361	38.3178	73.7762	41.9188	14.4236	47.3089	69.5178	54.2791	50.8588	119.085	47.3775	96.3485	37.433	34.4313	61.9277	73.6758	63.4112	32.7027	42.2868	45.909	46.5419	74.9753	80.0569	69.8747	61.8903	48.0012	42.2571	48.9226	48.9159	56.8554	95.9988	68.1974	18.1242	56.3607	47.5238	53.7345	56.7941	54.3018	39.7045	40.6343	32.6222	14.0731	36.5285	92.4196	42.4842	68.2458	39.1632	43.0339	44.9129	96.4735	51.218	58.7235	54.5709	72.2383	86.4852	35.0848	122.181	73.6147	179.098	84.6809	27.5413	69.1127	55.92	77.4292	60.309	58.3247	56.1572	59.3305	101.722	53.6186	71.1396	40.7925	138.12	34.9954	42.5182	49.6799	45.1551	62.1349	52.7147	20.45	61.3581	85.173	60.5278	99.3531	52.7526	56.9928	65.1245	57.4818	58.6006	22.3318	44.7237	27.2873	46.8391	42.7549	81.6186	118.403	56.5401	73.6509	57.9416	38.0692	109.519	48.7974	52.1639	49.8773	87.7003	43.4095	45.9613	98.239	102.523	54.0232	70.137	44.3118	87.1573	42.5041	87.5989	53.3231	53.4028	63.4694	46.1966	58.9735	79.9273	50.6652	37.8254	72.5748	30.4415	190.109	81.5725	62.1633	69.2331	49.6184	71.2452	39.3667	71.2693	49.5365	194.628	105.888	89.2997	70.7288	141.056	79.7814	78.9519	61.1082	29.1888	82.6491	239.448	64.6252	18.3786	69.8126	183.033	68.9468	70.9834	95.8501	34.5365	36.1129	47.3543	36.8089	43.9659	133.392	55.4079	46.4708	50.5773	49.3862	46.0513	86.0422	59.7186	188.298	40.9379	70.321	51.7939	75.0727	52.3346	79.1108	47.7681	41.3986	20.8384	52.8951	58.9971	70.999	20.7809	64.2741	89.5125	69.8661	64.6886	67.2412	87.5304	44.2925	75.5421	52.4651	45.7135	40.25	58.9331	145.28	59.3656	36.8589	42.648	61.3071	39.0551	80.1692	62.613	54.0199	56.3996	51.5403	72.0866	72.2256	69.0283	38.5139	157.074	58.2903	46.9542	59.692	51.9327	54.4419	62.3095	17.2569	50.3049	46.4268	52.1386	68.3906	77.2051	142.362	88.6187	194.556	62.3799	48.1391	74.1423	54.319	56.761	49.1438	51.1045	61.2794	58.352	75.3091	47.4497	58.6056	34.8026	54.2299	50.3971	38.4349	155.954	38.96	26.9434	62.4758	49.5896	90.9509	53.1587	52.5104	24.8362	33.0873	136.483	48.4543	177.992	60.6762	35.2118	36.6241	49.3279	80.1896	41.4481	32.6723	34.9015	65.6372	57.1632	59.5755	72.353	52.3631	49.7616	45.6438	98.346	51.873	64.453	50.8755	55.0875	58.94	139.098	68.3258	44.6842	39.6504	48.007	60.1353	61.9891	73.4937	60.3653	45.3465	42.4059	52.2434	45.0988	60.2897	62.0982	66.3665	43.4816	47.9366	35.2135	56.6382	62.4281	54.3389	37.0236	35.4623	142.111	71.0086	49.6626	52.7435	26.11	213.399	54.3311	42.58	41.475	39.7405	85.1362	65.9364	47.5786	74.2934	60.7657	71.1915	43.5914	89.6535	44.7828	58.4124	47.3684	78.3244	56.846	59.9601	50.0353	59.8381	139.147	58.4121	60.3391	52.3328	42.2864	40.7024	62.7862	49.4907	26.1748	39.1634	194.556	44.7037	52.6042	51.7834	63.592	9.83719	129.088	51.4344	70.8147	25.7828	62.7534	95.5542	41.1078	86.1915	104.823	67.0425	47.2932	52.1823	58.6966	63.2152	59.8217	54.7653	43.2334	55.3728	72.226	51.2163	126.451	49.4046	43.9701	67.6734	64.6649	48.0956	56.2408	53.2764	49.6575	74.945	43.0643	56.8537	67.3816	51.1041	48.82	72.1267	56.7971	23.3472	40.9585	30.0042	50.9509	34.0094	88.9937	27.8273	60.151	36.8076	69.5718	50.2209	46.6908	54.3505	42.6122	87.3291	38.9422	57.7273	44.8665	51.1196	59.6715	67.9263	68.1302	65.5624	25.6815	50.9476	71.1732	59.867	56.8998	66.6356	52.362	33.4544	55.7358	82.3689	192.812	37.141	60.4329	36.0951	50.778	74.3621	45.3546	60.013	51.1114	62.209	60.2964	11.704	41.9235	80.0644	69.3036	31.4145	12.0192	61.7355	27.4892	71.2489	47.9077	58.9958	64.3209	37.7281	45.1093	44.9687	155.85	63.633	52.2313	42.8311	40.5161	53.4265	25.6293	57.2634	45.1512	126.941	47.7576	43.2666	56.7629	99.3707	50.8026	36.9709	90.3513	104.385	35.4075	67.0883	54.1211	228.054	68.7308	51.6663	52.973	23.3888	48.5499	49.6016	54.149	44.9235	46.3423	62.3397	107.253	47.7071	37.8631	84.7374	51.294	63.5192	47.8524	55.8772	44.4627	54.8907	36.4212	174.422	52.8734	69.0414	55.9768	92.9868	39.8149	53.8455	122.142	65.0219	51.1624	208.04	153.173	25.7253	52.8819	65.0532	96.3171	54.0122	221.975	65.1813	88.3059	35.1968	239.624	59.4336	90.3026	179.328	52.169	167.929	75.7845	79.3513	73.7198	139.122	40.3777	52.6226	55.3652	205.746	48.4827	82.5671	52.9476	31.5028	55.5019	104.749	60.0195	82.2959	68.1799	42.9715	32.3184	81.691	71.2379	80.1733	62.4435	52.4409	86.6393	54.7852	58.8236	68.2909	47.113	44.6443	46.2204	51.2864	44.1482	72.8058	51.7513	55.2299	67.3617	204.549	49.7845	37.7515	31.1874	52.7802	31.1131	46.8751	48.649	60.6001	70.7582	65.6495	65.3037	53.0715	33.6155	56.7227	51.6747	51.475	73.0638	50.9392	54.3211	82.1501	35.6987	205.206	43.1058	51.24	70.8708	44.3784	52.9624	101.794	130.171	64.7227	47.5928	40.1502	78.7845	48.6492	42.4745	49.4808	42.4174	123.829	73.4396	50.5816	62.4587	70.9486	49.9036	54.9123	83.5653	89.0305	67.535	68.3744	73.6846	116.81	65.1761	101.9	42.061	67.1307
CCP44039	91.6189	121.171	158.497	124.797	121.295	23.8331	108.58	135.307	46.5644	84.2445	102.349	104.476	48.5738	84.8749	96.9146	110.905	26.8551	116.098	151.122	85.857	140.659	88.984	91.7113	91.0456	73.2198	73.3816	64.3804	34.3567	67.5096	101.49	30.8815	37.4688	87.0556	147.747	83.4348	34.6224	70.3347	37.9006	68.7307	119.39	59.2996	123.496	88.383	147.276	110.852	110.524	91.0393	81.0261	90.5448	119.279	22.8148	61.336	39.459	107.576	80.5683	70.3472	110.209	99.6631	111.419	77.1476	104.375	119.159	115.174	59.1127	34.2237	114.135	59.7012	151.714	88.2542	64.5996	77.7036	116.073	131.461	132.62	95.0532	103.136	81.4355	131.728	77.2634	115.814	92.7239	72.0269	87.8484	68.7281	74.1029	95.1358	82.7002	110.506	107.502	121.335	27.2792	140.565	111.751	81.1776	70.1267	53.6874	58.6963	86.9579	111.478	126.626	135.687	67.5294	57.2597	113.269	80.3269	66.0505	128.365	95.8453	71.8776	92.9165	75.4704	81.7327	96.4373	109.12	86.4374	115.822	27.4182	106.601	95.9257	82.8685	19.5393	82.361	114.403	76.0923	96.2856	81.5663	49.5005	90.6539	91.671	81.6025	105.448	90.4107	80.6832	108.007	96.8014	85.594	97.7951	102.722	56.6978	110.138	91.3328	120.002	110.02	92.3789	165.85	86.8402	88.5729	91.9425	62.2192	75.1958	134.323	108.95	122.078	76.0771	94.6698	106.214	96.3796	120.322	107.758	71.5793	72.4134	101.7	104.662	102.657	79.9031	113.826	106.125	101.424	76.9166	95.5125	27.1917	177.729	89.0562	70.8837	130.626	123.866	56.6284	40.9036	93.29	60.078	86.5724	46.6693	95.4571	29.013	45.2556	122.746	145.872	165.868	82.4058	118.119	86.1052	78.8718	109.726	104.76	77.1897	96.545	71.0701	78.2714	102.09	100.474	124.612	66.0555	91.854	73.5412	20.9923	65.6021	185.24	83.6184	101.6	63.8937	103.556	85.919	107.941	114.89	109.179	51.3026	99.6098	62.2713	180.209	101.034	88.7132	98.9047	22.6058	76.1695	101.39	26.5705	33.7089	86.7907	153.83	86.8	96.057	109.263	137.042	83.5952	75.4952	101.178	120.63	52.1721	131.391	63.726	101.131	99.9966	39.6708	69.9997	125.504	90.3495	116.712	81.9429	55.1777	95.9667	83.2159	76.9025	91.8441	127.388	106.591	107.501	25.8126	97.0263	29.1919	83.0204	74.9093	17.1191	80.8174	108.401	63.4339	119.052	105.147	95.4039	76.4862	101.12	103.745	83.5868	83.6383	24.4864	95.2911	100.934	73.2354	60.3938	77.4797	78.0241	98.6255	161.022	121.95	95.2937	80.0458	89.5533	110.389	100.543	90.9009	192.999	111.661	64.1489	144.85	102.513	92.2982	67.0491	34.8292	96.9049	64.0301	114.782	94.6721	91.0715	73.3745	61.0838	67.4466	96.5804	144.073	62.6539	88.4713	97.1943	158.421	294.65	62.2692	66.9684	75.0116	78.132	52.8772	45.0344	145.02	117.584	85.7981	94.2499	75.8663	115.049	85.5205	88.1441	95.0101	81.3504	76.1205	102.734	80.5697	118.619	85.992	65.6292	73.7594	121.686	106.888	84.6841	91.2398	93.2378	117.781	104.505	104.563	75.9698	64.9969	64.0333	78.78	90.541	107.833	81.6575	66.6828	129.808	58.7583	72.8861	45.7536	107.802	66.8033	107.592	75.8425	90.4731	117.246	48.8863	58.5204	89.1096	130.345	88.6552	96.1548	78.9109	81.0231	76.2099	82.9703	103.425	94.8188	72.3713	178.31	75.2146	124.877	222.067	42.7271	99.6448	92.2265	25.5754	85.2624	85.0928	64.3733	85.6989	85.7254	86.0107	111.103	123.816	79.2172	110.577	227.311	85.6595	119.072	49.5601	112.779	76.8606	95.1134	82.911	81.4189	87.994	117.612	91.193	74.4281	110.025	126.361	80.3879	108.755	60.6271	82.9983	126.484	80.7405	109.998	77.1921	93.1229	61.4415	74.845	116.164	159.933	102.21	96.1096	115.169	57.2882	44.1143	62.7877	124.014	90.4601	111.248	149.491	118.869	80.8331	136.402	31.2704	86.0204	70.9647	61.9072	85.4344	43.1348	106.105	196.666	98.3464	103.276	90.4967	86.2215	27.4645	96.6064	86.3791	42.4765	77.1275	62.7738	119.024	37.8877	84.9164	100.399	135.818	122.809	93.7321	68.7036	69.6944	96.9279	105.988	75.4784	76.8502	88.2272	107.908	89.8138	42.9197	93.5796	118.415	82.7299	91.7534	101.367	26.9399	73.0671	121.145	66.8203	61.8011	91.9757	103.245	104.319	27.7598	85.6171	74.634	64.0413	19.0855	93.4221	87.0993	121.335	93.663	96.8111	159.401	102.989	85.3066	60.013	79.1655	98.6866	87.5488	72.6687	80.2392	92.5476	72.2843	142.144	135.142	104.356	88.8452	75.9898	88.3511	62.337	171.859	73.6289	108.188	97.3947	36.0762	110.819	90.9195	134.652	106.415	118.783	85.2455	88.9333	123.512	119.208	117.784	79.9974	122.174	63.2037	75.2134	56.8551	139.321	85.9608	63.7549	72.6691	99.902	81.9028	64.6734	22.9726	78.4861	58.6876	114.278	101.675	19.7989	137.484	50.424	104.887	87.6008	110.589	100.048	95.5738	96.8371	26.1464	104.759	161.095	72.2761	83.7028	157.846	102.073	81.5242	117.326	68.2701	65.4002	68.3393	80.3147	67.5182	82.6576	86.1256	103.302	79.1695	108.018	82.0624	222.822	142.04	74.3655	88.5548	97.9523	157.753	51.3264	81.7655	64.3162	27.3913	60.9528	92.5758	62.3622	98.6363	84.7305	68.4487	106.574	209.938	105.019	83.3117	99.4074	66.2936	121.327	84.8008	119.486	124.378	101.831	54.0805	65.3087	66.0572	99.2217	60.6051	119.891	111.213	72.1113	26.7964	84.1027	137.229	109.381	75.4566	20.3216	178.795	66.0508	93.6263	112.744	103.201	104.609	91.9331	45.8145	53.1745	86.1819	63.8545	49.231	60.9413	93.2944	84.2473	81.2307	103.587	86.3537	96.2241	59.3427	86.402	89.4309	81.5845	82.0431	154.114	152.253	91.2054	72.7639	30.856	89.9956	90.6371	78.1983	115.535	102.522	102.172	75.8525	77.1428	93.7778	72.3276	131.512	34.6878	109.129	100.62	67.4264	91.3854	78.6695	101.227	59.6579	99.7763	84.7522	25.9822	78.8493	173.556	102.676	94.9035	64.637	53.2346	193.933	132.551	100.714	89.4025	99.5809	115.923	175.646	87.746	82.9837	121.411	122.751	104.993	74.8145	58.3307	89.3324	168.778	38.8026	110.18	60.6204	105.592	130.865	109.523	80.5206	34.5869	67.9269	97.0188	93.6468	49.9196	119.282	74.2436	72.6693	125.419	102.954	23.4127	35.962	68.7378	39.3783	100.151	93.3347	75.4029	109.176	102.459	98.2096	122.855	113.85	56.7434	91.8014	141.936	90.7017	71.3478	77.8768	60.2256	115.775	28.977	39.7887	126.464	71.8328	85.5916	73.296	72.5716	99.2848	102.8	77.2274	183.588	68.2127	209.34	116.422	114.255	110.33	78.894	89.2347	135.26	37.8465	75.5546	78.0652	63.5171	82.3962	119.413	117.69	106.762	94.8028	48.7245	159.43	23.0884	133.031	145.47	120.984	99.8755	82.6335	70.2805	93.6386	98.8861	76.6711	120.398	74.4178	77.9188	43.658	145.201	105.849	89.7036	66.8801	89.924	157.916	26.7936	115.679	159.185	66.6242	74.908	68.0984	70.5088	68.6973	113.205	93.9845	107.786	73.5567	155.345	60.3894	47.4896	67.2576	64.8259	51.7932	98.368	81.1072	79.3205	77.499	18.3596	92.6183	84.1948	85.9217	85.4466	181.809	81.0755	76.8295	39.5999	110.997	120.115	120.306	97.9905	90.2514	47.606	98.2567	151.204	67.9158	27.4694	61.8043	105.03	26.6243	102.877	93.2774	91.737	91.4124	184.936	52.9075	54.1772	114.002	59.7272	64.4411	111.866	64.6068	64.3313	82.0491	84.9218	92.8194	79.9481	82.2126	104.967	74.9873	167.829	98.7577	129.639	84.2711	111.799	21.9608	87.0935	76.2257	90.4334	92.1583	110.475	105.862	56.1988	71.4497	101.395	92.483	56.7637	78.091	88.3152	120.288	95.6928	70.8621	71.9004	54.8838	109.74	86.0398	85.9705	56.6652	112.837	93.5858	74.2121	73.4263	42.53	82.69	56.1657	83.8489	95.8742	167.322	107.257	51.9825	67.919	82.4082	55.4481	67.8712	104.969	58.61	128.696	85.2586	74.5422	122.239	157.784	66.1597	22.4807	50.7333	144.708	30.085	108.228	101.613	55.8922	96.0763	146.683	114.799	70.7467	66.179	74.8347	57.106	69.2176	124.298	90.6876	69.4617	88.8135	93.6307	108.396	74.7692	41.9407	97.4712	165.203	135.167	30.3396	82.3712	26.9997	105.733	68.1458	101.77	102.498	102.004	72.5024	86.6761	110.217	84.7414	92.29	86.7073	120.681	90.2548	65.7812	79.8866	60.8099	84.8825	67.7729	75.2679	119.034	63.283	113.976	84.8004	102.024	138.929	69.7559	68.7521	63.4371	21.463	80.2791	90.1273	117.507	104.659	37.4401	100.212	78.0927	113.785	108.938	70.5892	95.9417	120.077	149.843	101.022	41.4527	119.016	76.9714	87.3923	119.924	127.625	77.6408	106.836	181.716	97.2521	45.619	88.9857	72.0786	91.0238	47.0824	82.4527	69.6587	89.5984	27.2617	118.313	89.9768	96.6862	87.841	18.7445	120.876	203.077	82.6497	155.646	96.3054	82.2319	155.611	61.7187	76.2072	82.6685	35.0448	76.5264	75.1386	91.7697	99.221	88.5714	151.211	42.1748	115.319	128.475	100.089	71.4027	115.017	106.508	27.6224	115.529	54.3534	69.1583	89.2214	99.3485	47.1143	118.471	99.0199	70.4321	97.757	117.99	34.4073	120.375	109.661	44.9632	109.402	118.268	124.174	97.997	76.3529	99.0534	82.2984	80.9309	64.2401	86.2419	63.3827	54.6911	124.109	76.9426	75.0345	69.9214	144.763	108.653	84.4016	109.712	52.5384	103.63	118.215	105.779	100.4	101.488	64.3189	71.0873	78.5966	100.415	63.2776	98.1553	90.7463	104.168	85.8622	73.7204	85.7812	157.753	98.9997	87.7123	100.287	121.607	84.2323	70.418	80.2136	42.7467	99.8671	86.4169	89.4249	109.71	82.3911	100.609	89.6126	95.2438	123.858	108.366	78.3925	140.218	42.3801	93.7503	41.492	96.4386	83.0452	57.8869	19.4192	67.6857	66.0438	67.9841	193.701	98.6552	39.9738	93.2812	132.811	44.06	114.439	90.5419	74.6544	70.2259	87.9826	101.797	21.9983	108.814	69.0226	60.0443	111.232	117.874	101.537	79.2747	77.0461	114.515	130.711	115.699	114.865	75.5135	95.4225	98.1052	74.5321	96.9185	83.369	108.88	96.9542	94.3497	22.4139	85.68	87.6762	28.7942	115.213	91.9221	105.348	66.7399	101.747	82.321	105.162	61.7464	102.924	74.5486	114.293	90.0744	70.9261	106.544	57.2258	32.117	89.6326	68.9766	139.814	125.681	87.3384	81.4917	118.881	19.1102	27.0909	79.7182	101.712	76.4882	94.5777	105.491	45.7255	57.2089	25.3534	97.0655	84.9031	121.426	72.5347	80.6175	117.292	103.351	87.787	132.408	54.6919	74.7047	102.669	100.436	123.818	85.2868	192.036	134.502	77.102	130.14	77.7146	121.334	138.637	77.9978	86.366	100.373	74.349	73.5551	108.896	112.829	96.9604	84.2137	143.035	113.81	69.0234	30.1171	82.4371	72.7437	77.8257	76.1894	67.7844	85.5789	147.108	70.6337	73.4383	64.3395	179.764	35.3711	79.3411	103.767	78.4947	72.4605	120.587	98.3644	108.02	76.1742	92.8793	75.0573	137.033	84.2702	132.405	110.981	127.862	33.4572	104.553	83.9615	111.127	46.8913	90.0411	108.822	77.0925	69.8757	134.987	114.8	199.161	175.878	106.849	142.749	70.4988	159.994	56.7553	69.4414	82.0796	75.0212	85.5597	63.9817	104.507	102.068	133.856	53.8639	93.2194	83.6374	155.027	26.2808	86.2847	116.502	109.028	95.1709	104.548	108.331	90.7948	85.7458	92.0223	82.9552	81.4526	90.5834	96.1674	24.5451	89.5316	131.107	134.278	97.9916	127.607	122.235	81.385	134.954	68.96	116.134	90.3586	98.975	80.7513	84.3583	66.6885	129.265	91.1697	94.9262	82.3967	27.0875	92.4811	121.502	73.0614	86.5832	71.4409	92.3863	32.1696	172.652	93.1461	93.1301	101.816	101.394	163.014	102.862	147.38	79.503	86.9287	49.4869	85.3886	87.1735	102.76	95.1327	70.5964	62.3243	95.2215	129.879	113.519	67.5451	168.055	74.7446	80.764	96.9671	49.4175	56.6137	41.632	83.3218	120.302	122.58	108.751	58.7023	77.825	104.498	88.6638	102.368	81.6199	91.6586	82.1516	195.126	97.9104	80.7635	66.4947	122.261	99.2887	25.6477	92.7572	137.393	30.6482	98.1593	76.6755	95.9903	30.4619	88.5733	80.4243	52.6222	94.6215	51.2774	139.909	95.3205	120.48	146.774	27.873	86.9247	25.6818	91.7925	81.2766	64.9711	117.151	238.8	107.181	109.574	84.3438	114.109	39.6276	81.496	81.7767	124.671	124.549	65.6029	150.608	91.9786	90.4867	94.4091	178.472	84.238	68.8387	137.913	126.437	121.381	164.677	66.4525	68.2141	91.7907	88.2147	64.2995	78.0328	134.924	95.5523	56.2765	91.1367	127.737	61.2622	77.8157	103.419	140.043	85.5877	81.5091	123.005	96.308	59.2827	85.9306	97.6061	32.4801	141.207	113.511	123.677	105.507	62.1404	109.868	124.164	67.6667	33.3535	96.45	122.12	78.7759	80.741	147.23	71.5044	111.305	76.05	68.8605	107.902	80.561	79.9614	92.9971	81.5557	67.8034	97.8131	127.272	94.4678	61.0123	77.6801	224.148	45.8934	78.0671	105.599	120.377	116.163	85.5187	108.149	110.169	107.169	140.015	82.567	124.588	84.3828	111.804	142.778	93.4059	74.3677	131.773	25.5481	77.2193	118.508	110.176	35.5294	110.544	114.042	132.898	117.971	95.2837	116.151	86.0712	101.818	95.5973	111.997	117.308	82.0639	140.187	130.359	155.085	73.1463	96.9067	37.3161	122.932	69.9072	108.33	54.0958	105.557	81.9535	93.9384	185.027	86.01	56.6751	98.2547	103.328	62.1493	136.876	107.149	165.161	64.0125	84.2009	145.567	69.1784	110.265	129.599	73.445	73.1507	61.1729	73.5021	132.621	94.0318	49.8457	73.3974	80.381	122.707	130.182	67.6642	65.5635	79.471	175.226	74.6644	118.806	109.204	138.845	71.9161	114.097	178.846	112.753	88.1056	107.181	145.645	122.084	63.5488	93.5982	85.662	83.0119	75.2817	134.503	75.4065	83.1033	100.438	101.203	64.9124	70.86	80.8601	112.976	111.734	16.0344	155.231	145.281	129.86	109.792	131.524	115.768	84.8148	86.1892	38.5383	135.007	108.897	123.893	41.252	113.733	85.0303	109.607	67.7278	125.024	44.6407	78.2681	93.3704	84.7995	154.991	95.8395	33.8906	108.884	68.6125	122.922	71.6661	45.2003	74.5449	117.809	118.353	75.3555	84.2767	130.49	115.786	73.5419	107.735	161.797	63.3871	74.7696	79.9824	207.068	55.5275	70.1112	95.1266	47.5928	85.108	21.5216	124.31	111.8	162.024	95.7739	63.129	55.2812	71.7419	72.0215	122.363	63.3239	91.5539	30.1171	58.2768	65.7125	84.6247	108.023	114.098	89.5729	66.0118	91.1583	102.659	65.2651	78.8794	87.4703	83.8209	75.1507	132.166	98.5469	85.5839	131.184	90.4816	36.8143	60.93	95.4826	72.2693	69.348	104.198	68.7501	109.158	96.8487	66.7447	97.1275	155.944	80.1366	23.8405	87.9819	141.509	105.346	29.3582	86.2982	107.616	116.485	127.536	85.3092	112.025	83.1082	93.3481	102.187	95.2727	91.6132	65.3879	105.078	128.991	83.8036	85.4709	119.833	68.4475	90.1735	104.389	19.1294	87.4951	80.3654	123.167	87.4207	71.1555	25.4774	64.6518	88.3969	174.298	26.5328	100.56	35.2486	87.9804	81.1434	110.593	107.836	55.235	89.9523	76.7947	122.183	111.924	62.7835	75.8248	32.3815	101.278	91.1911	94.9154	71.0232	92.1056	70.0868	85.8761	115.416	97.9078	102.943	129.845	25.3881	113.987	90.7957	89.5811	80.3481	94.6992	93.8864	61.4146	117.261	99.4682	91.3318	90.208	52.6205	62.7989	115.103	109.166	129.678	55.1033	97.6027	63.1364	94.3414	55.0615	80.3058	107.596	114.55	54.9245	23.8531	54.4537	73.7978	55.3088	34.9189	92.2515	107.456	110.472	66.9607	80.1448	130.551	67.1812	72.8711	136.773	75.7184	77.9351	107.03	65.5488	105.792	28.7542	67.82	121.386	72.5752	69.2972	95.1119	75.9361	71.2245	82.1213	157.924	163.452	45.9058	59.9685	28.0196	116.383	79.7258	99.12	79.2598	93.3541	128.235	117.302	105.186	21.3524	88.5681	61.6444	78.7165	78.9145	44.3845	59.7904	71.1796	80.0378	89.3758	138.271	96.8174	56.9517	88.1255	108.142	93.5048	76.1353	124.294	102.237	27.2405	159.327	86.9791	39.6456	83.3679	68.6512	69.6461	68.7279	145.384	65.0277	35.8589	98.4142	72.1223	99.1141	82.8048	53.819	72.8132	57.1436	65.1172	88.5503	163.375	69.2816	118.648	75.021	117.872	28.5539	93.1453	110.167	74.203	110.762	82.4115	78.1282	83.968	92.5323	147.682	84.0164	97.1544	87.8804	48.8036	120.447	70.7058	92.8285	75.5883	67.0999	117.08	104.193	93.0777	57.6096	131.409	82.5471	90.6936	134.603	169.523	120.998	78.7519	59.841	66.7154	48.8019	96.2476	106.287	121.795	92.5644	26.9586	85.4668	83.8352	75.1927	105.21	46.5718	83.7338	95.6601	62.0651	27.6224	25.0301	97.0613	83.8058	85.8758	71.4001	62.4325	88.9065	95.4477	103.605	88.4597	104.615	80.3127	103.125	71.6949	130.99	93.922	138.025	99.4868	38.3544	137.114	149.696	114.512	98.7771	119.907	109.809	59.0039	127.416	110.454	95.4849	97.055	116.382	33.4313	93.4904	90.8608	94.5027	107.998	95.9878	36.314	79.3074	82.5086	115.321	34.6276	111.271	43.1393	95.6494	59.4226	124.241	74.2848	63.5338	34.0625	63.8859	84.7724	148.714	231.76	66.8041	136.764	106.05	91.5104	138.099	94.818	73.0752	44.4539	103.644	33.6513	109.279	142.003	179.516	93.8991	101.492	84.0926	121.076	75.7062	85.5462	80.1774	82.7652	89.838	74.6935	115.597	106.203	96.4838	86.0744	97.3335	62.2809	145.872	163.534	99.1844	92.1089	86.2431	118.84	56.8317	75.9702	79.4775	134.012	102.592	150.962	73.8994	106.414	128.179	90.3141	111.042	30.512	91.1349	183.414	93.6974	31.805	104.58	129.137	30.2504	92.187	129.639	60.0288	82.3196	88.3797	44.4782	75.9019	121.804	104.2	124.806	107.746	48.4937	88.183	70.6755	103.798	128.677	91.855	89.2369	94.5187	91.6389	77.1999	115.99	98.083	70.4141	31.8549	117.396	79.7713	119.15	32.1491	158.708	162.111	105.026	22.4224	105.471	124.971	98.2432	108.102	102.025	110.355	60.7543	106.657	90.4974	122.329	69.8149	95.1305	89.3121	103.44	91.7474	80.8446	76.6427	78.1526	73.6407	104.663	107.989	86.32	70.4653	301.556	80.2559	79.5374	73.0728	76.607	80.5035	83.2643	18.7015	59.0607	78.7433	211.857	90.4092	99.8232	225.538	100.221	157.448	115.062	61.9388	149.331	89.6242	78.767	93.7049	103.419	118.123	110.963	101.374	100.618	150.509	58.511	57.7874	74.794	96.3343	132.951	64.2148	59.3988	123.178	80.6322	166.111	108.388	94.5765	26.6205	85.5636	112.439	87.5225	116.502	118.757	59.7517	83.4752	100.206	80.5789	71.5917	117.539	37.6768	92.6021	62.4821	84.984	78.5723	76.0443	113.016	90.7332	161.866	76.4083	109.654	85.504	104.382	103.449	128.368	106.995	111.322	84.9334	119.865	69.1457	121.213	87.0963	96.4804	87.1922	86.5254	94.4377	74.4681	85.0723	97.8785	131.415	69.2785	98.4216	69.6324	102.33	134.076	98.3832	60.4346	77.7813	194.872	105.423	93.0461	101.988	47.6173	154.203	106.134	61.2108	54.3942	71.6323	85.7485	88.8998	114.066	131.627	125.893	29.1744	70.2952	213.32	114.434	108.475	77.2768	114.114	109.243	84.4799	131.82	53.6896	115.708	61.0751	84.735	86.1097	57.473	40.1382	79.158	100.852	38.1148	74.4526	157.448	73.9235	72.9148	78.1087	122.872	17.3085	119.31	93.4024	81.5623	45.0758	92.9629	95.6112	68.9867	105.749	100.384	75.2579	100.455	105.129	113.794	116.662	95.3129	78.5309	76.3572	78.2853	99.8412	78.1517	107.49	76.5881	46.5449	124.613	103.654	66.15	77.9728	96.0514	62.6642	66.2608	71.7323	98.2013	139.227	86.2129	113.783	107.521	96.2525	28.156	40.7371	58.0963	89.4536	44.285	110.678	33.4541	82.2757	69.0476	84.3687	92.5488	78.2561	57.7304	79.1383	121.901	78.5852	101.275	85.015	92.8308	98.2986	142.115	115.665	109.628	44.6377	77.6544	118.363	81.2716	58.5257	119.343	82.23	83.2931	88.6841	81.0382	168.986	66.0927	101.121	68.8753	93.1619	106.348	44.3874	96.6403	94.8048	19.541	92.4074	24.3231	66.0369	106.754	91.6724	33.5472	27.5561	81.3722	35.0384	101.993	65.8328	77.8981	105.143	74.486	82.6935	99.0043	176.174	89.3326	53.571	123.352	65.8899	107.744	78.6531	106.048	43.7421	162.925	94.7552	50.1818	67.1363	170.847	63.7732	110.67	162.827	95.1359	31.6633	89.4852	122.066	154.038	57.8915	77.803	163.733	67.9882	49.9503	80.2523	114.529	89.6031	60.4116	120.344	172.284	94.6867	97.2854	165.966	81.3802	154.794	98.6199	82.9444	92.9339	96.0033	85.6474	100.425	107.402	80.9351	103.056	119.616	93.1034	92.2904	136.026	75.3441	89.5275	159.234	98.7036	82.4411	74.3585	100.956	112.466	103.837	173.651	97.2293	137.281	64.4537	182.141	91.4792	116.012	116.497	65.3554	296.347	122.586	81.7692	123.919	309.353	70.8977	80.9154	129.913	139.329	114.207	163.359	85.1274	95.8227	69.3209	170.189	80.3001	103.978	86.2718	70.3601	61.0887	107.627	74.449	136.255	118.871	111.079	129.857	84.6025	47.534	152.837	99.4358	89.3547	79.593	64.601	78.9213	113.054	86.6912	116.047	111.579	139.222	72.187	72.2811	64.2748	100.913	63.95	97.3556	108.455	102.583	156.808	95.0892	81.5139	114.94	80.3386	55.4349	83.4771	55.7467	87.959	78.6224	99.1377	142.028	54.1865	120.085	73.6534	28.07	143.48	47.9174	106.003	112.984	118.768	79.2226	56.8343	77.419	144.461	50.6553	75.206	90.7819	115.218	71.7782	67.1203	81.9228	105.813	111.16	62.9232	82.7834	143.826	136.324	137.06	104.186	93.4978	93.1951	144.02	137.202	67.5448	133.35
CCP44040	8.16494	80.6667	55.4844	214.369	45.4266	9.33284	10.0237	94.2685	166.199	15.5813	22.795	14.7163	40.6294	31.8234	38.9467	19.5882	62.2671	42.5332	36.1611	8.35128	41.7121	31.9143	19.6884	240.236	24.3337	164.795	140.899	139.47	33.307	24.3597	44.116	25.512	5.59798	35.8485	23.3504	143.855	34.9169	17.9229	33.5083	128.827	18.0183	27.1559	9.5522	58.0366	26.7146	40.8564	23.0736	14.2351	18.381	542.691	44.1936	38.1663	52.8553	29.7157	41.8841	30.9207	74.896	14.2679	26.449	10.3201	12.9229	27.9337	16.5115	83.6081	42.1002	45.1416	36.6295	170.54	121.491	23.5922	79.696	84.9927	36.5604	123.638	40.1757	20.7508	32.805	30.6023	34.2367	25.5582	30.8157	41.6972	7.02444	16.2097	31.108	12.3111	110.935	26.8721	80.237	104.953	88.6446	34.1779	40.5891	18.1749	17.7568	16.9033	21.3775	312.056	60.3403	62.2666	34.2936	298.322	32.4208	22.2524	29.0027	19.4094	39.3519	21.2354	9.27676	45.8573	39.7691	794.136	76.0353	39.6565	14.8952	36.0352	53.1356	71.2597	28.01	38.1328	87.1632	38.8831	41.7774	30.5066	29.2565	43.9453	27.6744	18.383	17.5133	126.418	22.1558	23.18	14.2218	14.6723	23.3969	17.3906	42.3543	37.4546	218.027	29.2824	29.7947	37.6408	31.7181	31.8627	30.147	11.9235	22.6977	39.4271	68.2645	51.1999	76.4092	19.5375	141.999	22.9374	22.2591	97.1234	59.1334	29.4308	52.2059	27.9865	31.7568	39.0252	69.1342	26.2825	300.432	176.36	27.4529	48.5382	19.6994	5.86014	19.4639	22.8643	23.8609	25.7891	17.0547	188.838	47.9049	81.37	24.9695	17.0126	19.4013	71.8955	47.2171	38.5684	10.3725	33.3179	232.837	65.5765	40.7669	164.08	53.2178	23.4735	58.4248	30.5359	23.2116	24.6812	149.953	640.657	31.1371	27.4349	32.8869	30.6317	37.5711	26.2645	12.3222	83.2404	287.792	37.9565	143.837	12.8815	18.7721	21.2946	39.2963	20.0666	143.702	79.7584	30.5576	268.39	153.249	91.6657	22.1988	27.0927	16.1813	68.6679	43.8044	43.1789	33.911	35.8945	202.417	84.3406	27.2134	10.4818	29.414	26.8857	101.098	32.0391	30.1037	68.0465	28.0397	21.3565	25.6793	27.1683	145.917	31.2445	13.0719	19.372	235.078	30.6621	484.314	52.2231	21.0711	25.5576	30.7367	119.644	22.1402	37.2799	76.0875	50.1344	131.767	38.9518	14.2258	64.4599	19.1527	64.2385	23.3242	34.7696	12.1107	30.5443	12.2318	29.4628	262.419	577.416	12.3539	52.4736	16.89	28.1606	31.016	275.694	24.2348	49.7177	16.3285	251.81	18.7056	43.3375	37.179	8.21019	61.2229	49.5959	30.4336	240.046	118.102	446.061	67.7244	14.6412	110.102	11.5944	50.1586	29.5385	44.9091	41.1047	97.669	30.4782	36.4638	19.8572	44.4031	28.039	324.287	109.518	11.0952	97.5458	50.694	299.224	40.6363	26.3027	25.8525	40.7694	28.8199	343.496	55.8003	49.3137	65.4419	25.4518	31.8483	17.4004	27.8716	16.4455	31.9559	24.7352	28.3335	32.4879	260.357	35.7638	27.9239	18.593	25.8032	63.0247	66.2176	27.4992	20.4997	22.5356	20.7413	36.7883	24.9889	74.5878	32.1502	59.5242	52.8349	26.7469	23.1886	58.6415	34.0008	35.3365	32.6175	20.1857	18.7147	57.1372	22.0739	26.5218	460.926	30.9075	79.0735	20.7959	24.3107	103.031	37.2586	46.5002	43.1033	29.139	46.3554	57.8913	46.7483	31.0603	151.672	16.884	242.376	40.7776	55.5148	198.261	43.4827	71.7052	100.198	54.0779	32.6292	28.4412	14.3713	44.7558	22.1587	25.4085	37.8243	19.2769	50.7506	52.9551	208.83	75.4634	45.5678	48.207	205.107	36.7535	33.5854	15.5435	32.7983	32.9929	67.2294	31.2845	23.9857	28.6493	131.053	12.0978	64.6327	35.0196	25.768	42.7411	190.322	49.7534	15.992	20.9597	26.7396	20.0663	13.7264	435.885	5.95067	20.3681	19.6971	37.7829	13.4591	29.8096	30.2767	20.3505	37.6204	33.3527	39.9206	36.5806	112.907	37.0753	33.5042	27.4333	14.7397	35.3992	36.3161	12.8785	149.197	18.3849	28.1198	27.7353	23.5665	39.356	51.8079	34.0232	117.124	30.4818	27.2115	42.6957	26.3822	32.4968	36.0719	379.943	29.3688	22.0386	7.13525	20.8981	41.9516	24.18	13.6513	32.1767	16.461	19.9497	11.6264	203.798	100.579	61.6994	53.0386	16.2835	29.4497	59.2456	30.3106	39.8581	20.6576	30.5694	44.2695	32.0899	27.9098	34.0638	24.9458	138.871	10.4633	62.5535	31.2336	68.7155	104.953	21.1587	88.7559	523.502	26.0318	39.3924	11.2251	10.8494	56.7594	53.7153	69.9216	12.2292	15.5609	18.7437	85.1569	50.3332	133.744	23.7699	33.4402	46.4636	32.3132	95.8933	21.0996	34.1267	28.7715	29.5126	105.591	213.723	14.7123	76.3727	33.0345	28.1235	24.9903	34.3856	196.684	15.779	26.5862	38.2874	28.658	23.2842	160.009	133.674	15.9981	126.4	148.243	36.0981	11.0723	18.7842	27.8831	23.3221	44.1546	50.6383	39.0361	16.2467	53.7903	72.6651	29.1349	22.3588	43.0278	16.5639	96.9857	18.7554	85.4624	30.1107	48.3396	31.5881	18.5451	168.185	19.9545	9.85222	34.3196	23.8046	11.3092	15.6143	162.617	36.4421	27.6522	24.8294	39.4809	19.941	51.0137	20.5345	53.1405	27.3406	19.0988	15.6316	28.4373	229.247	31.4911	28.9853	22.304	42.1621	43.6822	25.9633	11.3047	24.3056	22.8793	16.1764	20.0956	285.497	26.7192	16.5233	41.8685	26.0048	43.7698	51.0476	68.426	76.9031	12.1226	87.2132	26.5562	38.7208	150.881	27.7914	26.4404	81.799	32.6336	44.8571	290.825	191.202	10.028	36.9367	73.6048	223.969	10.6667	34.6604	43.8798	71.4516	57.9576	21.8235	228.867	41.2344	41.6604	19.6835	56.0117	61.8812	23.0389	31.6633	16.223	36.5124	27.5507	78.6239	68.8727	19.5782	30.2139	28.8201	111.026	59.5382	41.3659	21.0859	95.1578	94.3751	21.551	55.6101	21.3536	161.842	31.2508	21.4789	44.2621	29.9689	16.5217	98.1547	33.5824	49.7211	28.0136	41.7592	54.7058	85.0525	81.6568	59.2093	66.8172	14.3095	37.3159	192.434	10.4297	11.3467	65.5872	33.8478	19.5602	112.779	300.051	312.371	21.8848	42.1444	28.0802	18.8422	18.0242	28.9058	141.633	249.758	31.3451	32.0329	54.0515	69.472	31.5276	42.7502	136.245	76.5678	39.4356	29.7991	75.4297	39.3274	50.7987	50.7233	91.2297	38.5125	70.8898	22.4605	165.552	29.0893	33.9952	46.825	91.1437	29.2181	47.8062	23.2794	17.292	41.6445	55.0244	28.0232	26.0497	26.4841	13.539	41.4985	61.8763	12.6378	34.6202	34.0115	31.183	27.0312	75.5458	10.4079	23.3781	57.3223	19.8847	294.265	42.3359	55.8172	39.6962	41.4477	29.1142	26.768	7.28963	15.2193	85.8802	73.9931	27.695	22.6496	25.0409	139.712	40.0686	18.1319	36.4895	8.60903	18.048	34.8468	9.36184	37.2756	26.3683	60.3179	39.5785	19.3571	24.2678	45.1361	73.0674	14.0408	17.1095	42.4863	17.7653	28.2045	38.3698	9.19262	28.8267	255.953	13.9897	17.8031	41.7458	41.9965	32.3078	45.5947	35.2563	28.0703	322.128	103.19	123.967	154.226	67.0237	34.4998	33.4252	17.8089	56.5402	4.31511	29.4666	41.7741	146.674	145.716	26.7596	16.3396	36.0641	61.7869	43.0906	40.8466	5.45924	37.2158	18.8876	343.103	33.2235	44.7698	46.9572	15.7276	27.0275	22.862	18.1302	39.4301	19.9153	46.5355	82.0712	50.9728	37.6395	47.0582	24.0855	57.3571	91.9428	108.606	14.0845	16.737	35.3931	32.9543	14.5881	26.511	62.9081	10.9998	20.095	36.3893	57.1283	41.0374	399.079	31.9374	63.3011	25.2839	150.816	38.8287	95.7977	380.963	29.6836	28.3652	46.6243	27.4083	43.6969	43.6407	21.765	91.5362	52.7885	23.8366	38.1245	238.742	11.026	59.8318	33.9104	227.408	14.4734	7.28591	42.2859	38.2023	27.8784	33.5434	209.36	23.3948	22.6082	16.6228	24.32	65.2394	38.9369	55.9137	22.3194	80.5718	61.3281	20.1629	24.988	16.5109	7.75935	25.7723	16.5133	670.729	76.3284	11.2714	23.9664	45.2874	25.1425	137.825	746.375	28.5082	37.1016	112.342	27.8987	18.4666	28.035	9.06331	39.6635	35.5813	232.071	31.9345	74.17	17.9842	46.0857	28.6903	14.191	68.8764	31.1144	28.583	74.1505	39.7927	36.1054	107.815	33.825	125.441	25.4403	42.9325	42.9711	33.905	22.7621	34.1957	8.60239	67.3944	34.2965	54.062	21.1936	142.834	30.6161	33.4485	38.3797	43.4859	28.4474	32.003	622.642	42.9169	15.1464	15.5792	31.9809	17.1122	31.3585	50.5009	29.7353	45.1411	79.6923	108.113	40.9759	23.1134	30.0448	17.2868	11.3764	35.8552	24.6248	14.8718	24.1423	17.4476	34.4536	9.44417	44.5199	36.6012	36.5691	39.5186	56.2107	40.6223	56.9096	26.5497	17.9396	26.9252	102.607	128.498	30.478	56.5554	33.636	23.935	16.7049	184.366	101.597	25.803	6.35923	216.274	26.3841	27.1851	34.7921	27.9142	30.0871	264.431	42.1446	81.9062	11.7505	47.0684	20.2174	16.6126	26.9842	17.9649	19.9344	55.3678	184.92	17.5068	54.1583	70.1082	27.9847	173.07	44.3829	19.399	16.6738	69.4715	43.8435	21.4708	13.7735	22.6494	45.7514	168.633	221.892	24.8947	112.91	29.5674	32.7308	52.347	46.4911	109.717	54.8328	18.6866	171.775	18.5645	16.1717	10.1889	27.2817	26.1577	30.2029	422.102	232.591	65.9531	34.8559	46.4799	38.0769	111.129	28.5853	45.8886	85.6076	21.9202	54.2605	5.72045	18.8014	35.39	27.4601	25.8087	51.7833	22.4379	14.612	40.846	103.917	31.2451	10.3699	17.5311	57.8739	188.573	41.6908	188.386	13.1829	72.5418	26.6862	19.0005	26.25	34.8275	38.996	21.9854	24.9453	23.5383	53.8866	60.1674	11.1545	18.7709	229.247	395.787	20.1035	38.7287	85.6405	78.5215	29.6235	31.0716	14.7599	21.5733	49.7235	175.018	22.8367	48.8797	14.4589	32.4891	40.2477	42.3871	45.4231	18.5723	36.4695	43.6344	30.5833	119.53	22.5633	13.1164	15.3425	159.295	35.3671	32.5839	19.4653	209.765	50.0431	111.592	37.6971	104.835	15.0612	11.3389	29.4411	18.9032	29.3807	70.9429	37.4167	83.7858	34.0359	74.1457	49.12	39.7769	33.2385	21.2424	22.5092	12.8027	100.858	112.453	156.633	16.1678	23.7467	24.5516	79.6394	16.687	25.7677	20.4603	39.3626	25.5564	7.69472	291.338	29.3482	32.6347	29.6343	46.5088	18.0518	32.9517	26.6162	18.5284	25.1159	39.0921	10.9839	21.5736	11.3723	113.457	37.9376	127.474	12.054	28.8745	34.1559	97.3609	22.6872	86.3533	93.6232	22.0532	32.1608	243.223	356.217	31.7108	90.3381	24.4529	27.9852	21.4003	28.7661	308.92	30.7621	49.2149	13.6854	85.7017	29.6481	38.1679	30.1413	32.2598	7.74027	21.0903	35.6956	27.2643	33.6122	101.612	78.7338	96.3721	42.8484	238.688	34.1969	17.1928	43.7714	20.9236	104.952	27.4485	16.3127	23.8913	24.3423	19.0069	20.4873	21.5872	57.7365	115.976	17.005	34.2439	43.1616	20.6969	134.481	25.3592	57.1697	28.7763	24.8039	325.486	31.7871	30.7075	21.31	12.8737	17.7264	30.4143	36.1218	81.9496	48.6141	24.7603	15.2093	48.8262	26.1522	36.8742	32.6652	41.7707	25.734	102.889	33.3047	37.2734	157.395	124.751	99.5739	557.962	24.0678	53.1889	50.0232	8.16111	44.0276	221.363	19.6497	50.0565	747.804	227.747	275.679	28.3044	39.0928	27.862	49.7344	29.0677	20.5138	31.6779	22.5666	47.9395	37.86	28.2	43.6129	14.9845	34.0517	41.1439	14.5417	242.317	32.4047	31.4508	242.86	15.1161	22.4205	29.018	21.0014	44.4678	19.1753	14.5137	26.1397	127.292	131.656	28.409	15.9166	28.9046	20.2875	104.984	58.3118	37.5439	25.2983	18.3922	114.528	11.8287	9.05175	25.7396	37.5922	28.1323	6.28833	10.7418	23.6002	20.896	31.3238	39.8306	40.281	24.2417	62.8685	19.9695	14.3415	35.8628	36.4308	28.2247	242.829	26.8154	90.3182	19.9043	992.111	416.858	30.5035	24.2876	26.4989	91.2428	83.1901	26.1177	16.4245	53.8326	37.7941	49.33	17.8883	39.1256	37.0448	68.6739	9.06982	77.928	25.2112	52.0552	79.4571	74.0755	28.725	53.8926	15.4106	16.2886	17.7322	26.1367	31.1124	19.6023	22.1157	40.0298	73.7742	23.4023	80.2919	44.3165	77.1822	80.5736	36.9906	34.4684	39.0068	36.6638	37.8831	11.6511	40.289	137.55	37.5056	15.4528	35.4048	92.3277	15.275	25.1558	39.4843	28.1609	16.9356	36.7734	37.6239	81.8595	94.0511	55.3094	102.141	40.4291	29.7621	29.114	18.3765	55.7366	157.896	21.7805	40.3173	19.4346	21.3316	139.738	18.3622	27.8297	41.1866	27.5771	10.717	20.2746	39.3322	7.88778	44.8225	146.516	28.5591	12.134	46.294	16.2182	21.5144	6.43863	37.7516	12.6531	22.5272	62.5973	18.3821	13.7395	298.056	91.1059	35.3364	34.3696	23.4642	191.045	23.2025	93.4869	40.2521	37.9254	12.8738	54.5568	17.9059	29.5268	21.6297	34.5214	85.0965	41.2773	33.3398	239.873	116.111	95.4318	22.1966	47.3472	32.6411	150.704	20.8724	229.81	22.0465	19.5754	75.235	18.1365	40.1255	15.7397	25.89	48.6907	39.6644	8.61866	75.6008	35.5157	17.0333	23.3384	41.8945	23.4602	131.107	13.1427	61.1685	30.8903	25.5098	12.5711	20.0689	36.3345	21.5402	25.6299	24.9637	59.7659	27.642	13.0224	37.0705	22.3037	19.7347	650.233	20.8032	25.7637	298.441	107.297	38.1102	38.581	32.6927	161.807	62.8673	47.8114	36.7899	24.0297	17.5383	140.882	40.7254	32.7603	8.7643	18.8064	65.1559	37.0769	49.8803	283.921	103.33	9.4405	12.1963	53.8804	242.813	27.7407	26.0145	26.2144	28.5029	26.7224	35.4129	79.8082	26.1842	106.994	63.5259	30.9368	17.8634	647.063	24.8551	28.0286	35.3861	70.3048	58.9968	18.1536	11.4219	14.9163	21.2537	34.3788	35.3567	26.7417	16.7905	26.786	37.7389	13.2621	12.7588	43.3756	146.686	25.3549	31.2871	349.418	64.8	35.4952	34.5022	60.9944	29.9676	12.4391	34.8678	290.19	20.2974	9.36986	53.2641	304.523	112.133	32.7618	20.8889	27.5134	30.1076	40.8912	178.963	44.7121	16.9959	25.2815	14.6431	23.5769	28.1187	25.2371	39.4554	99.5622	327.219	57.356	44.9613	209.338	22.4542	34.7428	33.6452	77.5295	15.3908	43.9122	130.071	20.5338	223.244	197.114	31.6118	28.2588	38.4912	36.5003	22.9243	23.4249	30.0338	20.4036	29.9435	158.859	28.8123	43.621	33.1709	19.1247	43.4871	29.3137	378.287	14.385	48.6936	17.5486	14.1839	15.0814	32.7614	9.47199	15.3785	9.12216	22.4715	64.5195	26.1141	6.64529	28.5497	27.1159	24.3894	34.1355	24.5516	52.6743	14.013	28.2783	91.5368	16.7166	39.1745	17.5648	61.1887	20.808	31.7583	38.508	21.7082	68.3169	134.481	21.874	185.93	62.1929	35.1023	42.293	34.5698	7.38972	32.3348	20.3252	21.0605	54.3127	244.342	13.1091	23.1351	112.173	35.6237	42.6641	122.984	28.7036	63.333	19.5346	45.6262	29.1862	24.1239	47.8905	23.0403	6.40187	20.7029	22.3287	6.05234	23.4463	20.2914	38.5821	28.7268	47.4855	14.9157	85.7142	540.59	88.2785	31.1568	52.0448	44.2559	128.372	23.1482	17.3152	42.1111	50.4203	11.6781	18.6778	35.1588	73.876	48.6128	30.9875	15.6368	46.7171	14.1784	8.34706	86.7113	23.2623	45.8128	100.021	63.5854	27.8549	87.0409	34.1932	45.3255	23.2419	113.608	18.2291	24.1847	28.4765	23.2121	55.5796	16.198	91.0773	27.0351	36.7882	55.7927	61.6484	302.547	12.4442	194.842	86.8611	36.1866	20.9131	14.8102	14.8233	28.148	8.7815	70.2854	49.4439	27.9776	303.765	119.053	19.1809	39.1881	32.4136	24.9688	61.6829	49.9232	35.7182	91.3131	83.3341	20.3565	356.395	76.0941	48.4957	19.1265	58.8431	44.3488	25.6381	57.2682	17.4401	20.769	61.7393	33.1536	86.1971	13.6266	66.9726	87.7431	27	30.8093	24.6255	37.9796	22.994	25.5844	44.8986	29.3224	26.4407	64.4735	18.6381	22.7042	42.4245	30.3868	18.1425	27.1011	79.9557	43.3376	121.044	26.2957	29.2182	23.9995	3.96216	18.7645	25.9031	22.0192	41.5878	35.9101	50.1238	131.737	87.7082	166.084	51.2954	33.2841	31.6237	18.815	35.2707	23.6294	29.6456	39.3488	18.7082	28.485	41.3565	33.2197	37.4918	183.339	108.164	28.1855	27.6809	54.6912	180.756	35.0399	50.7721	40.4546	36.1362	26.9186	38.2959	23.0745	39.097	42.4557	190.838	39.9435	108.286	25.5751	15.9248	28.4874	37.2913	33.6385	34.9272	45.9036	14.2397	32.0524	30.3712	25.2879	29.5509	7.35147	26.5157	230.181	57.8597	50.7437	29.5414	12.3976	33.9215	30.8973	38.257	24.8602	72.1686	30.229	34.8913	22.7223	27.2419	83.2715	32.9313	61.2906	47.5265	19.5357	294.29	39.1711	187.339	24.1588	63.1234	7.63165	38.5727	24.2666	26.3089	30.8456	28.5912	341.086	27.4335	105.758	17.0957	70.8622	39.7603	66.8967	19.8874	22.7823	128.275	714.525	47.255	153.97	15.9346	18.5227	29.2344	42.6119	31.5655	18.9934	58.7169	48.9282	36.8425	20.3719	109.717	31.6507	95.9578	31.1629	24.6387	27.5404	11.2263	7.68702	92.1115	24.4848	52.465	70.4622	19.5483	31.6843	17.5279	32.596	41.6184	48.7403	7.24674	109.718	32.2607	29.6779	46.8392	33.9439	11.5926	57.1543	26.8523	87.8836	26.0016	12.7846	33.9934	90.4688	37.6522	36.6927	18.846	21.2928	26.1032	23.2003	120.685	98.4676	45.5403	28.6881	125.542	35.551	34.8332	21.0666	33.2041	5.95171	19.5722	33.7835	33.2443	25.5532	43.1743	74.1824	235.854	19.8163	33.0558	8.11386	11.2292	102.176	44.6747	34.1798	49.6313	58.9758	72.6181	20.0372	147.852	37.657	50.2767	78.7913	22.9846	105.818	31.1158	411.498	37.1577	12.3391	32.6698	26.0646	12.9301	126.403	21.75	28.7495	10.3512	36.6342	232.837	13.9218	19.0763	25.674	9.44155	11.9481	18.0416	15.4381	49.892	82.1967	86.9639	153.438	60.5956	369.232	36.3832	27.0951	48.7766	32.9262	383.862	282.579	23.911	108.508	92.4094	69.6298	100.534	173.227	43.6407	31.9198	34.1974	62.7797	16.3109	20.5919	355.964	9.44441	41.2674	374.261	72.122	24.347	33.9897	35.7282	47.8898	30.9569	63.0102	234.201	19.862	38.1863	31.0871	112.51	24.597	108.397	570.095	12.8014	54.6829	145.41	165.012	66.2867	6.54451	73.4382	51.1572	14.4461	24.4397	58.182	18.0037	29.3402	28.145	40.7105	50.746	31.0571	28.3885	39.4167	68.0726	35.8095	56.7104	20.6675	17.363	12.6112	20.1844	15.958	53.8332	231.77	21.5448	57.7391	25.7263	45.9709	29.6609	29.9987	7.51	24.7692	220.985	26.7556	19.0323	157.957	20.0309	41.9053	244.816	57.8913	219.957	33.8273	27.4462	30.0953	16.3707	10.5767	11.8635	45.5456	26.6148	60.0714	87.1741	39.469	423.741	28.7194	49.1469	28.6638	18.0188	71.4097	31.0415	47.4826	26.932	51.7462	58.9576	44.0919	36.9264	225.081	57.8044	89.3897	28.5382	34.1858	51.8377	25.951	22.3532	38.4669	22.0025	35.9134	19.3119	48.018	45.3011	19.0631	29.8945	24.2907	31.8393	21.4626	47.2768	196.134	36.5664	53.0068	257.719	14.6064	53.4061	88.4957	23.8298	55.0647	29.6782	26.4105	21.3765	32.1035	19.6478	25.6513	23.5747	17.0404	19.314	26.0511	11.9831	18.7152	31.0572	13.0236	17.9987	40.0922	120.536	24.8698	59.2896	21.5725	33.1656	204.551	39.4092	25.3343	27.4203	10.5119	22.3293	30.9939	22.9317	22.651	20.4052	16.9357	22.7815	32.2221	43.9518	25.0721	42.7951	35.8121	86.2103	40.1542	25.5726	43.2034	40.7159	37.9242	12.5948	469.853	452.897	36.6902	45.6037	41.5485	24.1838	24.9775	25.8261	36.779	41.4034	57.791	29.2208	219.957	20.0845	196.936	39.8832	35.6637	41.7331	166	67.4037	25.6277	158.165	38.0735	34.6096	37.1197	111.704	32.9205	27.9693	27.7924	42.0173	34.2784	31.7904	19.6242	55.3611	45.1136	18.3651	107.205	26.1448	759.708	7.19886	160.224	66.5712	46.4842	15.4614	103.959	61.8456	28.2915	20.4078	20.7299	22.9889	36.5396	40.2862	37.6008	36.4937	27.8873	113.119	49.422	41.319	32.1071	49.6719	249.943	28.9338	13.9858	32.1519	77.5596	22.3691	30.8237	69.7673	20.2313	40.7722	34.3141	24.9315	23.7926	17.6292	4.1157	37.784	27.457	24.9283	12.4925	36.2211	12.1816	37.6823	41.6049	23.9273	19.1032	20.8917	25.567	126.082	155.874	28.6057	6.25232	25.3828	42.368	18.6891	25.4908	12.2351	24.677	93.5169	31.2118	38.8007	28.2531	49.8389	38.8555	53.8366	119.02	20.208	53.6357	105.475	17.0299	39.9153	25.6544	18.9508	50.4858	32.9029	240.069	26.1542	53.2752	52.0106	56.8491	30.0702	16.6552	20.4768	57.7211	46.003	20.8203	16.7238	181.6	49.1564	39.1278	18.9832	127.35	642.991	21.3422	95.7482	14.887	213.284	69.009	13.3787	511.562	11.1811	65.8985	13.4116	36.178	39.1374	27.6925	27.1552	60.9383	20.8545	15.2149	195.433	33.075	19.6697	18.9543	5.63226	14.3048	38.0488	45.7897	90.0823	19.1348	46.4397	32.3347	70.6161	17.0713	19.0078	43.7658	37.5596	59.1074	20.8143	74.4435	9.28756	20.5935	44.2879	106.615	15.1272	250.098	15.735	99.3483	20.3312	276.024	24.818	18.1436	92.231	220.157	52.6749	8.09739	72.4171	87.1289	47.6638	7.616	138.417	70.3592	158.979	14.7399	44.6502	24.468	5.74656	5.60619	133.11	72.9894	55.6907	15.1234	11.5118	22.4023	47.4399	27.0862	46.6548	34.3526	68.5512	31.9139	16.5535	35.7675	39.0988	34.2126	34.3848	25.7101	266.268	45.3368	42.0559	20.7957	32.3071	9.97722	24.0689	18.1466	29.9846	38.0894	18.2929	129.705	51.4008	26.0655	37.7449	14.7143	70.1355	16.8949	36.9824	24.2723	79.6935	39.3313	77.3091	17.989	45.1964	23.5337	40.386	157.625	64.207	32.0744	60.3488	140.958	43.5018	22.2498	59.4525	28.0826	21.0629	15.8226	26.0917	52.0108	45.5994	51.0576	194.487	69.6158	41.0313	15.0756	19.9215	43.8428	105.633	97.3105	47.9034	99.0606	161.631	33.6916	10.5323	123.552	44.5478	28.0176	38.5883	29.5781	42.7892
CCP44041	100.677	48.4127	97.3332	79.2446	25.7806	4.31767	26.4324	19.6018	1109.74	39.2332	53.7446	138.115	52.0818	37.0851	81.8067	93.5816	44.3944	14.2425	105.952	25.4888	75.3317	21.8526	37.7184	36.8841	27.3733	91.9126	516.043	406.901	124.698	39.8048	57.8977	33.5931	62.9272	16.9126	43.473	106.802	38.6491	43.6159	44.4398	42.2399	601.077	20.3438	76.9669	105.607	755.594	52.3727	27.8376	30.934	58.4167	86.2932	8.25163	21.603	10.8523	87.0669	31.5567	29.8309	39.9429	101.526	138.039	104.888	87.6853	35.6827	75.8667	54.6154	12.9322	35.8218	156.515	101.229	92.671	24.5394	30.2655	41.0107	38.5639	86.1251	44.1431	51.5713	17.5073	20.5482	64.1712	82.9091	38.7964	26.5839	46.9518	582.886	42.4084	97.9672	135.037	36.4151	28.7227	615.409	51.3555	271.879	20.812	49.0922	41.1883	10.318	1326.06	53.3913	42.9397	32.4684	7.31726	235.562	1347.19	340.124	52.1455	31.4813	10.3805	209.991	14.6097	40.0918	38.3998	593.62	29.2727	71.8565	48.3189	16.7973	58.3828	42.1141	35.6353	63.6235	1852.46	30.7305	20.1445	37.0474	33.2171	15.3952	21.8482	67.3278	31.0021	39.7916	754.654	11.7682	54.2578	104.404	32.6698	22.9296	28.0082	36.5806	85.0652	18.7682	31.6457	22.9766	99.3877	104.055	38.179	273.532	44.1631	44.0425	148.732	19.1984	37.7144	728.317	48.0186	23.6751	48.2872	86.0888	33.3545	69.8293	39.1735	43.7336	236.253	22.4604	21.5223	68.1223	88.4861	68.7961	348.002	38.1879	33.6695	92.2899	76.3785	391.188	119.658	258.655	235.939	43.0691	20.0516	159.931	28.6546	24.2312	138.239	181.083	41.0715	32.7596	25.8328	25.3441	94.186	31.9882	132.806	74	64.1859	44.7053	29.7838	40.6683	91.7513	35.254	356.724	182.895	80.6342	45.4806	39.2572	39.64	51.9144	329.196	41.9445	56.7685	122.015	37.0708	148.348	28.8968	119.744	41.1228	26.1677	238.447	101.547	155.23	76.1038	90.7182	230.316	141.472	17.2769	54.8667	42.3315	203.84	59.2371	361.953	34.5983	35.057	240.42	186.771	97.369	76.7795	76.4527	113.239	32.973	27.535	61.0643	278.775	59.4779	31.2873	321.431	439.949	131.282	26.8669	84.9165	9.22348	71.0302	27.7794	134.691	27.8703	31.4204	285.92	43.7785	81.5722	81.6289	32.4277	112.652	18.3617	155.704	58.4909	35.7271	1287.55	53.9254	20.9838	38.1126	108.901	29.9398	27.2376	600.308	19.7831	93.3048	84.3545	33.1804	53.8276	97.851	210.524	188.064	175.316	156.809	37.0461	48.8977	72.5537	39.2786	62.2685	35.2159	35.332	37.4485	20.0118	106.873	226.648	53.4267	167.031	65.5632	96.5224	22.4451	579.639	37.0238	35.4606	41.3112	44.7076	25.6041	57.0534	30.7162	1366.75	31.8998	424.284	87.42	24.0442	272.263	43.8742	34.8557	91.3258	832.899	60.0233	41.9318	50.4837	1345.15	282.343	94.8043	30.3228	42.4578	66.4054	58.3222	50.6478	74.6794	147.568	22.293	8.45292	35.5787	22.4753	253.12	17.8616	38.3518	110.527	190.899	26.1605	101.455	40.2864	26.278	111.8	191.58	23.4017	58.9172	5.19763	161.907	778.727	21.4241	34.6629	14.2834	28.6629	32.4662	57.8076	19.4911	45.0973	17.821	45.2465	22.0149	83.9532	101.231	61.0289	47.875	72.3566	26.2662	66.4822	70.696	33.4741	23.9521	19.3222	106.194	24.9889	27.8225	36.8042	155.42	25.6685	121.363	432.511	31.1893	13.2412	161.843	84.0652	51.6867	35.0415	32.0776	52.0829	33.2558	59.6066	115.358	41.2948	27.0466	73.8601	36.7102	31.433	117.834	28.2992	46.5541	43.551	51.5111	46.3057	32.5605	115.927	30.1644	225.745	52.6813	38.1932	33.492	38.6577	42.0308	310.157	19.9341	114.706	32.6024	73.2486	221.1	27.5555	113.725	49.4173	58.4042	24.2934	84.71	167.622	62.4771	48.8279	21.6422	22.9192	149.525	810.645	28.3923	33.879	28.9823	65.658	140.726	25.6788	113.744	44.8513	28.81	26.2464	25.4924	25.9299	30.4518	78.8372	75.9775	58.3567	132.674	18.7924	48.6487	142.831	13.2458	65.4202	400.448	103.52	37.8716	15.1774	12.2977	62.6419	31.7072	162.266	139.2	16.7642	79.4439	28.5747	38.4119	45.3014	32.9987	32.4079	32.4051	36.8808	143.14	61.5898	27.7893	42.9608	50.2775	68.3027	10.9988	41.4542	53.4879	13.31	25.7239	25.6576	20.0741	60.5117	65.4843	44.0814	116.489	341.945	25.0835	314.868	113.304	60.0234	615.409	70.9367	55.2616	220.473	19.4214	43.7196	29.3657	1058.56	566.379	45.9042	47.848	1174.98	54.4984	17.4664	34.2464	72.6036	58.2718	41.8963	81.6497	30.7257	35.5041	39.6564	311.685	79.1598	32.3654	34.0032	219.188	135.498	19.1586	37.5073	41.6201	43.6246	56.6764	46.8486	59.1162	85.13	1099.33	50.2106	62.9758	24.5802	96.0069	63.1491	95.0044	181.744	77.2833	8.91827	50.6904	116.955	83.1564	129.474	159.203	60.855	23.2326	34.7501	103.988	243.818	63.2617	49.816	20.1364	22.4819	81.6983	81.8057	257.323	69.6146	181.079	54.9534	18.2865	72.691	70.1602	280.732	103.917	787.928	106.657	124.773	87.8919	33.1201	23.9864	29.3022	49.0378	261.299	44.9794	63.9266	14.9575	13.1427	34.1003	23.4905	81.1287	118.173	42.29	93.4198	787.478	58.258	262.891	14.0734	15.1813	75.9007	202.398	1178.01	76.5443	234.973	35.7185	16.8465	28.2727	323.296	27.6159	36.3537	154.957	49.5717	133.69	155.968	39.653	36.4667	203.544	32.5932	38.7352	99.3309	64.9893	61.1252	102.24	72.7829	53.6222	29.1781	61.9455	193.856	19.2951	12.6944	29.7313	101.621	103.932	280.549	125.033	235.161	24.413	130.665	2.91519	102.421	75.5036	29.636	128.191	14.1368	48.4341	142.009	269.363	74.0952	64.4705	24.9995	291.826	83.3033	67.6351	60.3337	37.3174	102.505	18.8219	91.1131	23.1067	205.964	55.3205	80.5173	43.3644	127.597	43.4577	22.2356	408.779	10.8675	50.5671	34.8901	538.198	48.2833	34.2034	32.1995	114.354	91.9163	36.27	515.491	302.534	392.948	37.0058	117.206	89.0375	167.854	229.901	155.482	21.6885	53.7152	33.7915	137.526	74.4152	19.1417	539.787	113.083	53.0113	53.2971	42.7601	315.738	18.4752	45.6313	367.257	72.1555	23.8628	41.358	38.8864	23.5975	51.8283	162.642	100.011	109.561	29.1297	234.82	113.048	35.0059	25.7315	25.9843	264.682	15.8191	11.0137	12.3519	15.3148	18.4876	26.4751	1027.14	82.4589	58.1988	407.32	64.7176	16.5373	29.5073	55.1565	18.9817	22.0802	58.88	154.099	32.5478	433.105	43.3322	42.5313	52.4815	30.6665	44.8175	26.8746	321.402	240.275	37.1512	109.463	390.185	37.9426	56.9761	17.8999	121.991	23.5831	97.1262	13.9028	52.5731	19.844	106.153	36.3555	52.0323	213.956	17.8891	30.9037	48.0814	15.2585	40.9013	61.0316	8.59617	88.0396	395.501	101.515	29.8245	33.1834	216.282	106.868	81.4765	24.8862	95.7008	307.424	40.9005	33.935	19.5223	45.589	24.4063	1630.36	18.0799	121.956	79.076	44.9706	60.0977	775.874	36.758	18.0229	37.0753	169.241	110.629	27.1962	18.3597	228.986	54.7282	17.3397	31.01	31.6453	138.159	30.8777	28.6734	121.966	18.1737	18.2373	139.134	31.8518	36.1697	27.424	42.2418	118.215	42.4641	138.558	382.278	24.5343	29.8263	47.2559	29.0403	28.0017	41.0075	50.553	95.7401	42.1793	320.486	24.4167	757.208	68.0543	149.662	144.258	31.0709	107.898	389.975	50.1805	1593.76	16.8548	34.6343	163.604	40.2087	158.787	797.468	97.4032	25.8085	65.636	400.273	122.058	40.8848	5.4476	401.131	13.3897	15.0048	21.1009	626.969	282.537	46.1452	243.986	176.119	100.059	36.3563	23.5974	98.9233	49.0332	120.748	31.5481	156.401	29.0192	63.392	83.7219	421.456	142.604	26.6354	10.2775	47.1241	17.2316	58.2846	286.788	19.4637	205.148	320.705	1582.13	16.1256	110.833	66.0738	167.832	78.5858	58.9976	95.7729	176.431	513.132	36.8338	192.009	583.673	322.576	21.2886	29.8554	18.6477	65.8221	13.3101	386.003	20.2111	29.4656	81.0584	78.2518	60.1886	122.403	31.4296	63.5857	36.3822	76.3637	35.2722	38.4971	89.9884	39.35	26.1081	39.4872	39.519	71.2228	20.0154	32.7584	36.3606	39.3227	28.0666	45.7405	96.8817	65.1977	49.1521	37.4004	47.6079	434.116	45.1924	24.501	422.4	29.199	420.923	42.5231	154.267	28.5634	70.0354	96.9997	60.5172	83.714	18.7256	318.13	66.899	310.96	17.7578	604.481	18.1485	102.235	41.0812	30.1667	285.601	30.2607	24.2814	23.0688	13.2632	616.121	45.3482	201.309	46.998	164.692	70.1938	606.256	28.8069	22.5924	130.27	101.216	109.169	33.7362	28.7735	187.504	56.5106	11.95	39.6951	43.3926	93.9974	123.976	33.6857	50.4018	105.584	149.414	18.9398	219.725	57.0869	66.3958	46.4732	74.7473	150.286	38.0231	287.952	53.0113	84.4999	67.5365	44.2132	285.117	31.0291	32.7688	215.723	44.662	128.328	369.155	197.941	64.223	543.863	78.9433	100.484	164.188	6.77433	26.6681	7.92716	29.7657	67.5186	75.6105	43.6706	37.4305	92.6103	48.7307	988.581	32.9649	47.9862	484.071	26.3796	17.7943	107.66	286.324	33.0695	197.339	13.6253	743.551	157.078	341.499	107.544	153.118	17.4081	46.9429	45.4045	124.757	45.7347	17.7404	42.2595	32.113	31.5182	120.993	282.326	1655.7	55.8177	792.337	144.746	132.936	16.8194	7.15472	197.155	30.6894	53.7144	282.943	32.4929	162.431	19.9164	69.3511	262.334	241.894	38.0093	32.4751	50.9545	210.467	42.2975	61.4415	11.2446	12.2129	39.0129	48.6095	43.1879	35.4055	118.173	82.5669	33.8694	31.0965	25.4921	45.6052	291.203	36.7263	29.7319	65.033	48.9819	110.349	15.2072	49.7283	31.1115	132.024	47.2931	33.6704	32.3218	28.72	20.0354	175.388	113.692	408.969	167.53	113.692	7.19957	36.3345	31.2401	51.0503	23.5942	68.6735	48.0327	72.0103	428.73	51.7298	44.1293	52.603	181.405	1161.63	21.5214	63.9037	69.4329	1243.3	21.3697	52.954	1626.43	32.3036	53.3319	141.337	38.9716	40.1912	55.6064	120.316	71.4817	86.8482	44.2769	38.9655	241.761	22.9186	50.333	204.825	16.519	75.8047	112.164	77.3323	17.4028	27.7468	16.2803	42.8783	31.0231	40.5942	789.063	144.542	189.887	22.7212	16.5264	96.4792	116.028	31.8094	30.8288	234.542	341.594	19.9303	17.7219	32.3229	275.588	33.8507	75.1875	21.8553	39.0563	73.6456	136.395	135.926	54.3379	421.98	22.5491	154.798	103.6	57.6432	17.5258	331.884	10.0246	173.476	63.9452	38.2583	49.0633	48.9015	76.5416	32.4422	46.8843	1609.34	20.704	94.7553	48.8233	27.7888	69.5312	191.822	77.8316	113.828	26.3371	57.9534	615.407	74.6796	29.3816	100.627	36.3218	67.5244	10.232	86.0393	43.6711	23.7615	24.8577	299.464	42.6564	1147.14	613.696	132.019	27.1754	62.2322	73.6847	179.614	33.7006	61.5605	1104.86	24.3607	34.4091	389.873	30.5649	157.741	19.1403	207.279	14.0104	33.3952	16.7619	103.756	129.891	289.472	439.808	145.173	17.7423	66.2345	94.5415	77.6732	71.4791	98.2517	46.2779	29.0872	290.295	118.066	17.0465	116.507	34.675	28.593	296.848	202.456	173.818	154.423	17.3006	27.3665	115.142	125.561	29.3014	186.277	33.06	15.8365	132.847	40.3004	20.4102	86.4373	41.2607	33.3669	38.6128	91.1016	47.8438	18.9722	75.8671	755.865	240.48	419.521	39.5577	15.7047	87.3966	46.3221	30.516	95.0121	155.83	72.2214	36.4342	48.5725	80.3822	117.599	55.9715	80.9935	19.2437	279.352	68.3536	228.165	26.89	25.7675	100.311	27.1144	268.695	18.723	48.6201	34.4391	34.0893	67.6351	62.5881	23.4646	34.6609	128.989	64.7816	69.5656	568.146	35.0842	173.971	228.774	36.3681	412.612	230.305	125.449	22.3438	67.0116	35.8867	42.9171	163.25	161.879	49.9062	41.3698	22.3603	18.0671	24.1374	128.644	36.3419	37.7922	37.2044	41.0571	53.7722	68.0281	22.8203	60.2575	23.7063	66.8061	108.65	73.2153	84.4272	81.3669	40.1624	1056.96	32.9058	46.1547	61.4639	52.9849	25.0733	32.4618	36.975	39.1576	98.1391	24.2301	30.1598	32.2274	27.419	100.279	70.8281	123.534	60.6692	55.2897	119.405	59.9178	174.361	35.7016	44.9716	402.243	152.275	21.2384	64.4789	125.399	66.7773	55.707	126.209	9.87143	45.0548	40.7563	51.1509	48.0318	42.9678	39.2209	30.0088	28.4717	107.207	1251.25	298.596	35.6743	20.4801	12.6939	20.1652	371.742	33.8214	89.5559	47.0599	196.486	73.2185	18.8874	31.0203	84.2387	48.9664	375.889	39.2673	25.4881	56.3789	126.913	127.916	16.1027	110.451	30.8008	246.247	68.6038	13.5691	100.918	36.8243	27.1903	11.671	14.287	115.518	33.3398	132.8	31.681	37.629	28.3388	384.426	101.505	99.4501	82.2521	241.005	18.6881	34.7942	41.9072	37.8106	105.425	92.28	54.6012	11.535	40.5867	84.6611	30.3656	149.409	44.1218	146.297	33.738	47.6489	121.002	174.644	45.8689	118.011	65.9392	22.4256	115.238	219.369	79.0793	48.8901	32.8094	269.248	116.639	15.0873	29.4666	49.7452	46.9347	71.315	42.7604	54.9488	205.087	74.4548	73.5185	97.124	188.416	72.8584	45.8632	28.3557	177.224	20.7116	36.2677	32.0895	428.529	42.5965	46.4039	77.4773	25.013	11.4194	51.7071	50.4291	209.026	100.31	336.93	37.7251	34.4709	31.9701	79.1861	63.7305	117.558	109.997	23.5286	75.603	119.888	134.07	1320.79	269.813	165.627	43.0057	35.9382	34.5238	167.397	569.802	43.0562	69.2412	391.871	68.6239	60.1452	23.4517	48.7878	94.7492	64.2131	129.681	51.3531	55.4622	130.229	151.785	63.2853	17.2187	126.445	47.2515	207.473	35.6308	28.7306	52.8116	34.4917	38.742	276.313	35.5472	56.8154	17.0919	143.016	69.3461	19.5854	121.957	209.528	40.6006	72.7523	44.8684	25.0377	38.336	33.8544	34.5938	17.9143	427.339	960.855	88.1796	36.9777	89.4809	50.3477	49.6082	65.7989	47.3731	132.142	34.961	31.1783	139.466	100.581	101.797	80.3036	42.2157	83.4532	89.4527	43.2854	50.1055	15.6361	114.515	54.8996	65.3303	25.9983	33.3551	67.0271	493.83	26.2909	145.131	35.4615	61.2851	19.9275	45.1574	119.604	136.853	315.638	41.4165	120.153	25.58	19.7947	282.454	40.9772	42.8981	80.4507	49.3512	961.101	52.6104	81.0286	1064.52	143.663	59.375	194.89	176.993	1067.64	111.534	39.1731	29.3501	10.229	13.8339	29.0738	25.6613	94.507	626.973	381.947	36.467	248.032	148.587	32.389	42.0786	87.5393	63.7818	159.378	613.696	49.4033	102.145	45.5563	48.5029	11.9862	30.0117	326.131	162.646	375.396	23.1403	118.646	76.7504	28.8073	83.1918	42.2673	30.724	45.8355	99.6188	26.3652	21.9122	58.6325	60.5602	159.451	34.7105	43.6399	27.5658	107.074	75.8243	124.605	99.0113	27.6222	40.8744	72.1675	169.09	69.5662	78.9082	34.8661	151.441	27.8592	159.072	47.3647	182.562	37.4536	25.4341	64.1216	50.7473	30.3377	32.9949	310.464	22.9696	73.0074	40.06	48.6393	75.8825	171.746	21.7156	26.7497	64.1268	104.51	53.225	87.316	19.6888	295.004	207.875	45.3544	55.9497	58.5387	18.966	220.322	34.877	180.281	101.017	25.6092	215.944	18.3593	31.2281	36.3789	40.1042	33.651	124.008	106.194	445.248	38.1754	48.1538	29.1059	14.9166	61.674	28.4534	107.743	15.0685	29.8263	20.4936	61.5169	61.0105	14.05	51.6696	19.8718	19.8138	96.2667	48.5482	23.0489	28.6941	108.229	407.394	412.877	58.9323	375.783	19.6142	1703.43	24.6261	13.4142	51.7807	1055.52	113.515	120.52	50.0271	51.6938	70.8684	322.414	67.1354	30.3483	37.415	1325.55	30.2488	120.709	35.3989	23.2958	1340.11	35.8875	39.6253	102.393	605.362	90.2682	29.2141	30.4257	130.69	33.6676	67.0998	78.8649	52.9694	36.4813	33.7529	303.289	135.814	32.3674	327.957	66.0034	60.196	112.934	45.5877	46.9396	1200.26	48.4824	110.354	46.9721	272.884	67.46	16.6904	109.446	44.2639	31.1878	390.181	1628.56	32.2418	28.519	1228.05	652.786	44.2412	49.4234	37.2985	61.9903	44.4232	42.4565	40.7454	14.9612	323.605	30.0554	173.397	18.7514	87.8084	75.8955	23.8688	19.197	43.7121	24.5263	57.3843	37.6959	14.3735	51.1683	16.8122	94.5271	26.9795	37.6235	40.8604	1600.1	104.109	1299.49	190.224	46.0359	84.0037	199.207	79.713	68.0822	49.0366	55.3898	51.4785	21.074	40.2065	28.1137	33.8826	195.182	19.3307	48.9538	323.387	27.8505	240.088	241.107	19.7263	78.4761	34.5631	28.3288	106.679	33.5522	52.4064	44.7773	19.2566	161.56	216.012	32.1521	34.5749	58.4388	44.07	22.064	18.5189	31.3762	45.2961	41.7607	284.527	20.7686	230.265	75.2202	38.0491	54.0221	26.4112	17.7267	95.4915	138.689	21.952	37.869	21.6375	484.071	12.4838	102.511	20.5442	31.8845	129.325	25.551	76.7189	32.7238	68.7514	16.5649	39.3893	12.6669	29.1833	1022.32	32.8827	26.5091	42.6123	87.5859	435.738	18.314	11.7974	21.6646	20.9381	80.67	39.6026	29.5039	34.0587	243.119	81.6069	40.1798	92.8977	30.9712	35.114	206.443	74.8654	62.1419	55.5852	129.606	19.0704	20.9234	99.8165	63.0582	77.6584	42.0069	25.3513	99.0533	42.5064	200.061	252.559	13.4353	29.7282	30.5532	79.6318	101.733	17.2034	69.5014	36.4033	202.207	37.7717	16.7517	30.3076	60.2321	30.591	156.492	82.1927	59.6647	44.3157	53.3366	64.1274	186.729	94.1622	128.207	91.5607	48.706	46.6985	54.0655	140.92	27.6852	194.17	33.738	285.139	39.4278	795.912	94.186	394.181	88.3612	10.1264	103.245	147.325	64.9762	14.1355	15.4066	31.5973	25.4627	64.9221	41.6962	137.171	70.6242	18.6495	18.3345	145.002	102.153	199.178	54.421	111.357	104.979	76.9759	62.878	127.564	15.0048	586.656	35.0695	57.1542	85.5545	25.1393	124.33	99.5428	10.946	88.1263	155.051	33.6867	34.7625	18.0489	43.6771	18.2667	31.3238	120.113	21.8234	65.8495	23.2267	28.1116	35.5341	281.61	387.21	62.2178	41.4365	125.907	261.168	83.8772	101.47	50.9456	28.4514	19.8409	429.091	25.7953	98.9077	391.865	147.451	33.4195	5.87479	50.2381	1020.53	41.5045	135.399	46.1656	49.1591	178.639	71.9911	61.1448	32.5272	23.3785	30.8891	139.282	31.2201	96.0675	24.387	33.0002	27.1583	28.9132	204.915	232.463	25.3364	42.4099	31.6844	7.0408	283.671	32.7207	295.456	30.9617	106.741	39.3224	107.399	49.1769	127.243	85.2216	215.388	53.7501	13.2568	37.1575	41.5307	44.4374	170.985	53.2936	38.9191	36.7434	61.28	37.42	41.3071	319.985	16.1767	19.6289	83.326	35.181	39.2848	145.489	28.0002	114.103	994.56	50.841	20.28	103.779	36.2562	36.5258	14.8445	24.9912	98.3789	265.482	38.954	32.4158	22.407	18.421	30.902	46.6026	35.5182	76.9485	32.3651	16.1781	50.9048	35.1544	45.4769	93.8428	54.5478	17.6465	61.9098	104.467	90.8181	15.3757	33.924	243.677	66.1959	83.474	55.411	204.182	32.9162	771.939	79.623	28.6193	116.121	269.059	130.546	15.7882	17.8828	64.2971	60.02	258.266	54.1997	42.5728	208.107	39.1695	23.1937	12.9032	60.4168	36.3745	183.722	31.9677	51.1054	399.163	74.4123	47.2907	53.1437	26.4373	52.1077	19.7972	33.8215	16.1749	830.795	19.9877	36.9027	318.703	246.894	12.0595	135.357	102.462	39.5627	62.1527	231.652	170.624	401.484	22.7411	39.7014	106.741	334.695	240.614	58.9326	29.781	141.861	48.5041	44.8257	10.8302	42.9994	192.317	30.5967	27.79	180.748	27.5592	41.7631	13.6876	19.0688	39.3009	50.0344	765.299	61.4073	34.816	45.9624	26.3079	108.859	105.979	283.621	226.405	36.856	48.6424	26.5441	23.069	47.5778	36.2662	21.5438	92.6263	222.52	12.8008	47.3172	53.2073	30.7414	30.0403	27.8521	33.1206	309.466	31.358	237.848	336.302	9.81204	61.7877	39.5054	17.5623	123.402	19.1916	197.989	1184.57	29.2561	30.7206	74.419	11.8262	30.3465	33.9159	61.2083	18.7714	23.8784	37.7468	35.8181	74.3584	102.198	30.1709	10.2874	48.1983	29.8411	24.2768	281.741	146.377	62.8611	46.5615	131.478	40.5836	74.4107	102.005	282.311	24.5316	61.5242	75.7404	65.025	232.823	26.9162	28.0304	25.3093	1409.54	53.5497	14.4746	24.0133	24.9489	89.6447	152.279	127.016	57.2607	38.0548	208.344	20.7113	96.1664	129.374	760.079	57.9643	288.054	65.1891	277.487	160.344	33.552	14.5641	80.1541	276.092	29.9639	51.7967	79.6143	106.554	12.1591	77.0362	72.5166	176.58	48.5015	272.135	213.729	281.877	170.79	112.976	433.944	64.1918	48.0072	101.618	52.0769	85.1087	73.835	100.841	21.7038	51.5365	63.0566	10.1554	60.012	341.998	20.3965	19.6173	77.0892	89.4571	66.6925	35.0345	54.882	35.4408	187.103	56.7443	63.189	27.7601	49.9603	277.568	60.3388	44.2376	53.8035	67.8692	194.046	44.457	55.4272	607.407	202.633	30.6016	29.2384	23.192	88.4626	97.0043	33.7345	37.0883	27.2936	98.2456	192.466	221.271	35.1396	141.89	79.8976	97.3754	103.056	217.483	36.1889	356.89	41.4352	29.0332	18.9247	115.945	17.0934	26.0316	180.092	65.8364	137.769	30.1283	61.63	31.3835	36.3885	55.234	12.5304	51.5185	47.806	197.413	55.5616	21.7454	44.4293	15.3822	84.2892	21.6374	35.9346	34.9423	42.9818	36.2905	558.956	43.0298	212.409	17.3916	64.0707	40.6215	56.1167	22.0994	135.124	101.805	42.7008	200.882	35.9832	15.5186	123.542	88.0087	182.916	33.2064	53.1717	45.5553	138.521	43.2454	146.003	26.5496	143.526	51.6858	26.0776	341.895	87.9183	36.1203	81.6299	104.497	31.428	43.1669	20.2881	1149.4	18.7337	84.5638	233.613	27.9765	64.1066	111.219	79.2328	103.38	46.5502	196.463	50.4521	17.0037	37.1417	67.7235
CCP44042	113.124	51.9166	118.722	117.68	49.1732	29.2916	72.0851	107.503	763.799	71.4198	54.7787	134.91	63.2828	54.8456	84.0199	90.5035	80.3959	42.7233	97.9844	59.4635	93.1973	57.7978	59.5795	57.1539	46.1004	97.3123	345.985	355.607	109.685	53.7023	85.7283	27.8967	67.0325	37.5847	56.806	91.6705	54.5579	40.4827	61.9071	70.6372	332.499	38.2321	56.7921	112.66	768.073	58.1818	100.588	53.3819	82.9598	96.0067	24.0631	36.1311	34.4983	80.0053	37.9174	40.6767	54.0298	131.706	156.309	132.039	133.906	73.8582	169.67	62.6631	28.2843	58.7041	148.881	101.445	74.5953	91.2149	38.8682	56.3747	60.915	88.4652	56.2898	53.8238	68.7395	39.04	55.5665	124.246	51.7686	45.2217	63.1453	339.696	46.4531	166.95	130.997	33.6435	43.6149	768.636	107.587	168.871	40.4608	60.2569	42.4078	97.6223	1149.6	59.8057	67.1175	135.449	16.2604	173.244	1139.8	224.197	50.9229	101.676	16.9077	162.251	50.6959	61.0903	55.99	435.78	46.2073	69.1052	65.1499	44.3186	80.1239	57.3696	60.3566	73.9128	1259.87	46.6289	27.0717	58.3053	57.8074	29.4197	38.0963	86.1709	76.3784	100.489	727.193	17.6454	85.9686	90.2931	56.2251	44.4448	60.7338	41.3921	73.4748	45.392	77.4336	49.774	118.881	75.1512	24.7953	299.268	51.0096	62.112	167.127	26.4739	109.932	756.652	77.617	80.9182	49.9857	29.2019	45.2137	95.2111	56.2115	50.6483	158.283	36.0571	32.3043	79.8941	137.531	118.05	224.794	17.9203	57.442	118.223	89.3403	471.541	99.3243	162.438	358.507	64.4279	27.4096	138.849	44.4475	90.3464	145.521	172.671	62.6172	62.5195	83.0873	45.4698	275.156	96.698	92.3864	130.822	67.4554	69.6409	33.8001	73.6279	80.6212	37.7835	255.449	346.275	125.297	48.8362	87.1612	41.8038	53.8075	214.543	37.0305	57.8269	147.257	56.3044	176.181	60.6211	101.361	56.1697	64.439	227.814	176.301	101.098	64.9112	80.4698	198.795	186.512	36.5518	61.844	40.737	139.802	65.9789	447.183	25.6547	47.1605	445.339	180.942	86.45	172.99	100.749	111.67	61.9356	48.0536	97.2807	146.906	93.5865	98.0817	210.002	229.026	192.549	36.9977	130.918	68.9671	81.808	58.3152	199.968	42.2308	42.8663	207.413	53.8017	88.303	73.3046	38.7105	167.044	41.214	37.5805	59.6298	62.584	863.165	80.4387	32.1414	68.0269	110.553	79.5845	69.0277	320.888	44.7976	85.5828	137.449	54.6104	82.1669	65.8708	152.153	176.367	110.825	166.088	52.4903	56.08	132.953	82.3553	65.869	47.2398	67.9585	65.3887	47.8831	113.447	217.178	130.554	142.568	110.324	170.81	45.7157	318.87	64.0112	40.8961	67.2996	55.4313	36.2782	63.597	79.5125	1137.55	41.0404	302.359	168.767	36.1505	237.794	64.886	54.6131	162.593	627.98	59.4263	56.2093	60.4771	1150.53	230.341	115.056	33.9048	53.9189	59.3183	59.2907	74.0116	73.3757	184.794	38.7351	15.6533	38.9075	47.1215	290.793	40.5123	40.6973	153.01	191.994	50.6095	75.7656	54.7635	45.3096	127.274	288.165	34.9832	56.4366	37.3641	142.359	619.055	32.5816	57.1336	35.6486	50.8115	124.939	95.82	29.3364	35.932	96.9422	67.5124	45.2778	84.642	154.046	70.8053	48.4962	61.2122	128.093	72.7505	100.124	52.2331	46.5654	43.5158	111.154	38.276	55.3902	31.0598	189.202	46.84	176.928	357.593	52.2884	39.1844	95.9789	45.8596	60.1022	41.8942	51.3571	49.0165	46.5128	55.4059	110.162	58.2324	44.8867	168.14	46.2992	63.0593	208.656	35.1346	94.7041	74.6564	218.542	49.4605	55.5644	120.484	37.8843	174.855	63.1763	70.075	42.6964	56.9028	71.9397	282.826	34.5153	78.4744	41.8658	98.1892	221.843	45.5784	86.3497	56.1978	56.9451	39.0929	140.007	166.71	70.9706	47.4633	63.7497	94.369	107.584	644.984	48.7421	49.3983	48.2625	98.7031	103.927	37.1705	224.539	67.1967	39.0253	71.0575	56.994	38.7268	64.3051	127.942	97.6245	85.4523	107.472	56.4062	65.5946	93.9394	18.7459	67.2257	303.328	88.5421	55.2198	42.6949	16.0099	73.0695	60.7861	148.059	99.3294	33.4967	82.5582	41.6642	54.4074	68.8674	65.125	45.5351	57.5049	63.414	138.98	61.6504	61.878	83.8128	68.3103	57.7529	16.8477	75.5545	65.2367	45.8569	81.2662	98.1753	40.1519	106.294	101.303	61.0403	104.63	241.819	97.3605	355.956	98.4881	29.2341	768.636	84.8891	77.732	195.32	31.9221	66.9341	62.3708	647.36	283.949	59.2826	56.9921	922.518	51.9366	36.9129	80.3007	101.175	60.9426	49.1878	63.9904	46.8682	69.5805	104.34	215.963	74.0548	53.4104	27.909	167.345	106.524	44.5212	71.6822	54.0995	42.6999	51.1573	95.2409	198.46	124.342	944.141	90.7993	52.8683	38.5218	83.4795	76.0751	166.595	218.922	56.4219	16.2734	44.0179	154.068	94.3046	129.133	61.6573	62.5346	35.6121	31.234	109.678	140.033	87.4249	43.4487	49.3597	73.0188	96.334	60.3984	218.466	61.3042	178.17	45.9204	39.6139	80.2369	65.0026	279.55	135.036	640.376	137.396	139.984	60.7043	36.9997	43.7825	58.6854	50.1119	253.996	52.4669	53.6872	164.926	43.4972	43.4237	41.8241	73.2665	278.83	101.213	88.7452	659.331	80.2825	189.738	34.0153	115.373	66.0372	118.421	941.123	75.1205	203.663	67.0626	46.8217	45.8819	228.366	49.8253	54.7734	142.104	61.6019	152.732	107.623	41.0902	31.509	195.336	52.7337	54.9102	218.412	57.001	78.3224	126.334	115.162	88.8958	37.9029	106.49	248.647	48.9042	31.6903	55.5064	68.8241	80.7507	265.328	114.344	152.393	48.9446	126.356	15.9528	85.0954	70.4109	42.7941	83.6742	27.2978	66.6974	127.536	251.577	58.7813	57.992	78.5728	161.459	109.793	92.5689	46.4489	57.2882	72.7077	44.3135	94.426	42.123	208.589	53.7745	102.782	82.6801	87.3555	51.0661	43.9425	242.633	37.5441	83.3479	46.459	515.267	50.4666	40.8588	52.3791	105.712	167.331	58.7607	239.124	286.653	456.025	74.7831	97.7719	89.7824	146.527	251.062	122.474	64.6221	75.0202	65.4563	149.495	84.5859	44.438	414.009	248.143	74.5049	67.4477	69.2752	202.986	36.2919	36.4334	288.355	36.4478	28.9949	33.781	49.2212	47.0676	60.3913	116.33	86.39	124.993	67.4034	158.199	140.258	48.4523	65.1534	51.7793	202.646	18.769	37.1963	18.3997	23.3376	37.5144	45.3247	763.983	86.4475	59.603	237.562	108.899	32.1502	62.5676	58.5452	44.3982	45.5166	62.2151	115.177	60.5686	235.816	79.2631	37.8031	227.563	71.5092	67.2582	125.693	226.683	165.496	55.6741	121.326	463.071	56.7251	119.249	40.0192	153.919	57.9469	143.951	33.5979	95.2145	35.6263	114.169	49.5288	46.761	95.6557	37.5239	61.6446	69.7907	34.1139	37.1077	78.9093	23.1395	220.357	480.56	172.788	52.3098	43.4297	125.515	108.17	102.763	62.6758	160.817	281.045	55.3148	68.8732	38.241	58.0065	18.1053	1229.25	34.2878	147.46	79.4231	146.168	68.394	626.058	64.762	69.0854	60.0652	118.351	123.283	61.6844	52.0527	160.742	67.1593	71.0846	43.3642	39.053	100.513	63.8648	26.1553	122.202	27.6878	29.9536	63.4675	34.7883	48.5193	48.7969	57.237	240.555	55.8116	117.259	139.789	60.5885	56.5877	52.9005	52.7609	41.2475	67.8801	69.5878	120.351	59.3074	267.252	92.7643	744.671	79.5404	95.0308	148.99	50.6523	125.78	478.153	75.1184	1230.47	40.3945	68.6031	131.759	55.0744	168.728	624.01	146.876	44.0307	70.707	302.825	86.4637	75.2496	44.145	474.813	17.6859	32.6588	59.2545	752.424	350.55	48.4925	133.586	142.564	126.049	61.2404	50.554	109.896	73.7487	149.473	35.127	160.379	38.3945	61.6205	121.388	291.251	113.578	82.1116	95.5739	51.9363	31.1897	69.015	227.455	34.1775	186.002	230.73	1251.01	29.6578	126.612	59.3697	166.816	163.548	194.386	161.915	123.719	469.148	60.1002	188.429	402.84	210.198	95.7631	139.862	55.6212	64.6283	33.4544	471.786	29.1625	23.6501	107.422	102.999	104.069	97.6402	39.0378	64.9515	67.5733	101.917	66.1992	50.5515	82.5518	38.6045	66.907	55.5902	73.5176	97.593	70.6121	53.1777	52.4892	56.3298	36.7365	39.9631	111.401	189.713	91.8409	60.9484	45.2714	324.076	68.3713	69.2658	282.156	56.766	262.645	53.3906	310.532	87.4027	52.9122	129.301	74.244	126.631	56.9125	172.552	65.7856	175.013	24.1033	434.81	33.4168	112.037	38.8635	76.9294	298.975	40.2375	56.6469	44.5368	36.5287	319.122	58.8384	112.636	50.5793	157.53	69.8299	376.948	56.4802	32.9415	99.5704	119.01	88.9233	51.9649	47.3784	160.034	61.7129	34.0739	86.7071	52.7249	142.192	146.305	121.809	47.7174	125.085	228.382	34.191	193.028	54.7483	36.6807	46.3387	86.6783	91.5948	61.477	303.864	82.6444	129.77	76.2949	48.7922	294.915	32.4906	49.7079	194.049	50.7212	119.575	247.696	133.566	71.2071	523.045	89.0151	146.244	102.278	42.1319	71.62	65.1476	64.2711	66.5898	79.6867	41.8176	53.4105	93.4845	49.0136	793.544	57.7188	54.5447	352.021	52.5255	33.3374	114.772	292.642	67.4092	129.839	38.1885	743.499	138.351	315.125	124.963	149.502	35.5355	55.4091	70.3017	81.1911	64.2745	41.7501	54.3296	52.0825	25.3466	105.392	283.361	1227.89	49.3697	639.126	90.4819	149.661	63.5396	40.2533	135.414	67.5006	60.1244	224.272	54.7865	121.527	53.5621	114.912	239.358	207.958	57.7957	64.2625	47.1942	167.078	50.9938	59.2991	70.3639	68.0873	57.9994	66.7815	63.2551	53.1277	278.83	136.973	53.3207	61.7808	112.422	97.5936	224.216	55.3097	38.6222	90.6877	72.9457	88.796	35.1077	51.2389	70.4576	96.939	48.3596	70.1873	40.6593	58.0388	43.9401	94.0918	109.153	326.267	175.628	68.0987	21.2511	16.844	69.8071	79.5911	45.9521	132.442	48.5334	125.807	262.763	66.0564	92.9414	56.179	116.837	940.253	68.8334	57.6808	91.9141	891.819	36.1354	62.6928	1238.33	52.3348	62.8296	148.101	46.2603	61.8577	127.69	217.683	83.3935	91.776	63.4064	61.1851	203.132	78.716	56.2313	176.641	52.4052	123.222	140.533	48.8481	39.057	60.3743	35.1675	59.0943	37.8187	60.5227	658.829	163.92	128.057	51.8876	42.5921	177.662	156.742	50.4903	54.2364	157.363	207.597	95.8783	21.5333	60.9864	225.819	118.469	36.7552	60.9627	51.2224	121.313	62.5147	93.2661	32.4709	266.289	66.9191	155.234	120.334	65.5344	34.9848	381.888	77.2594	163.452	67.4357	39.6922	55.7402	79.278	55.113	67.5762	84.3558	1224.9	38.619	68.8135	94.1761	108.975	62.7444	187.374	96.3533	89.9301	96.6533	48.6519	768.633	93.1838	37.4708	94.0346	33.0599	64.9607	113.385	101.944	57.8669	45.3773	43.9714	178.646	85.6928	929.156	390.509	101.89	28.3646	60.493	62.5496	138.431	38.1193	84.294	941.931	100.449	41.6516	464.634	28.6021	125.346	42.6193	163.708	36.3443	50.7349	39.5699	128.216	91.3731	197.405	389.329	22.7186	40.9604	91.6604	79.057	82.9972	123.602	168.179	51.1967	56.3541	135.673	103.386	36.9469	112.667	39.7476	52.4407	406.899	184.548	226.729	180.092	42.0428	51.8508	173.309	94.5064	44.5495	121.863	47.2323	26.772	396.753	47.9835	37.7388	89.0229	57.4988	32.0857	47.9957	101.043	58.7644	34.2494	118.249	763.232	167.622	286.001	52.0707	31.0969	85.7127	67.9105	55.8366	134.921	114.607	68.7157	40.9408	48.123	88.3131	218.571	65.1364	96.4972	48.8433	290.033	87.6767	150.199	65.7043	33.6002	103.88	39.5349	280.215	41.2373	95.3104	51.7029	34.0925	64.4558	84.3055	29.2817	65.8368	106.965	53.3488	57.9275	1138.63	63.4878	215.368	176.894	52.2512	248.018	150.447	178.145	35.5749	95.6907	41.7948	62.6179	156.495	142.335	50.5689	59.8219	37.7782	24.4158	94.5217	119.187	57.2286	55.2922	56.1844	111.827	42.7659	69.2859	32.7142	69.1223	48.6782	68.7765	123.101	170.806	122.449	83.4548	63.4627	643.205	60.0356	47.7678	397.105	63.2441	59.3768	40.2885	116.463	55.1642	117.559	71.4504	54.0049	40.8989	25.0471	122.71	99.6872	102.625	67.3191	59.3517	109.503	108.125	214.731	68.2882	44.1617	262.339	110.713	58.6616	45.6177	101.874	69.3168	76.5332	77.0433	22.0698	62.1616	24.3002	70.9839	60.6964	115.08	45.2328	46.9963	79.8346	127.627	859.426	216.055	65.6391	31.1913	23.6277	42.4463	472.105	47.4879	126.016	57.1809	105.03	59.1318	45.5389	100.855	178.204	62.3698	466.013	54.7013	84.4628	60.4841	129.987	106.999	36.4413	163.29	66.4294	176.861	60.5685	42.8672	117.827	38.8928	59.3324	42.991	32.7905	78.6791	62.4155	157.297	57.5198	70.9889	42.1678	442.954	95.5196	139.346	92.6342	181.242	35.5462	31.7672	51.7394	56.7523	90.078	62.1008	196.253	32.2365	42.0511	121.502	40.7012	103.568	52.2639	97.1101	41.931	64.1098	141.145	164.192	51.9073	140.738	62.6127	44.1715	92.1194	275.894	44.7847	79.2258	40.9654	213.837	77.5755	37.7923	61.6751	80.9466	25.2352	83.8381	52.4516	37.3892	107.294	101.111	63.2899	122.074	167.261	63.1846	52.5805	72.9887	32.4748	28.4486	63.6407	58.6609	359.68	62.3889	96.1008	105.873	33.094	73.1923	67.2982	64.2091	174.947	68.2548	199.745	76.0707	44.169	59.4403	92.0399	88.3878	104.862	142.473	33.4766	106.231	91.3538	147.523	1175.04	256.418	173.073	51.7572	109.925	47.5419	133.84	279.15	67.185	64.3913	413.374	60.9204	131.833	26.6957	58.6218	110.585	58.7619	158.927	89.4806	47.055	98.4395	89.461	62.6152	38.2571	90.8588	70.1463	104.884	66.4312	22.0136	87.8832	121.646	53.5716	215.561	95.4294	40.2506	24.3799	140.083	89.9584	48.6224	101.79	251.343	49.7494	56.3751	54.7551	68.5889	57.7048	48.4876	38.3154	34.8273	361.485	750.113	106.285	55.9703	90.762	56.8162	55.39	58.672	47.801	99.9974	43.726	54.2695	63.1697	121.796	101.134	87.596	47.9641	90.8394	101.593	98.962	67.2741	34.3066	134.023	78.9514	231.032	30.2068	67.2575	65.633	774.806	122.799	111.344	36.1384	64.1549	29.3586	74.3086	116.917	145.369	376.94	55.0207	144.292	41.0509	74.6833	254.749	57.1874	55.7552	132.169	65.3303	759.742	74.9158	130.431	628.838	141.272	76.5733	127.371	624.049	630.491	116.718	52.4247	61.4012	29.2771	98.1651	38.1659	35.8572	109.169	752.429	467.868	56.3679	141.742	147.537	41.0525	57.5297	96.2022	57.9633	29.8402	390.509	62.6241	105.282	53.4003	60.7805	42.258	55.1552	215.401	133.757	290.477	48.5731	98.9572	113.02	40.0865	99.2117	135.918	54.8214	51.8959	215.388	104.054	35.6036	59.0295	62.4706	113.432	42.3289	90.5511	38.0057	123.265	102.036	105.799	131.797	100.654	55.9862	95.9053	155.233	91.4632	86.7334	56.8432	305.435	42.9191	187.681	64.8504	112.363	63.3463	54.3163	55.8227	42.5584	42.5253	51.6728	227.108	33.999	127.14	51.1995	51.22	96.0296	105.603	63.3261	60.9193	112.054	98.5526	55.8819	123.655	25.0515	211.971	210.073	54.2862	72.9133	128.954	35.6491	178.2	37.1311	141.933	80.9371	47.2338	166.082	40.8872	54.7878	73.9987	81.1227	58.1931	109.174	129.587	307.215	64.3215	74.9358	56.0886	43.8947	78.9488	65.5381	69.1703	41.5009	43.2303	33.9954	219.979	68.1241	57.0195	60.5497	57.0714	38.0262	86.1018	63.1262	30.2767	69.4419	49.394	286.265	328.997	74.2876	259.409	52.0912	376.728	67.7392	102.685	82.8275	650.773	139.35	110.92	56.6552	61.3137	130.378	207.399	111.497	58.4203	58.8838	1160.51	24.6817	103.692	49.8433	58.9431	1138.24	39.1759	77.5074	94.2784	336.793	103.209	39.351	55.2414	92.4639	58.9762	79.3525	124.744	67.5376	57.9209	51.4359	302.218	150.628	40.4135	210.089	67.2434	89.7375	180.009	66.0395	55.9455	596.276	59.793	117.873	58.1688	230.761	69.5279	41.1607	114.83	52.2826	33.3019	267.387	1204.06	42.8717	34.1392	927.204	468.289	38.3459	41.8829	61.0982	82.071	72.6892	57.2661	51.3086	28.2471	208.299	74.9864	258.255	35.2948	95.1346	76.5196	49.0232	24.556	43.7045	42.5937	43.7947	55.3619	30.3276	40.7232	37.5036	108.678	64.8631	31.3247	76.5243	1227.58	135.224	1131.78	160.393	53.273	95.7471	119.091	126.404	58.692	62.5946	75.868	55.146	95.1338	64.0053	90.0168	53.7372	177.301	21.9329	66.551	537.258	49.9144	256.561	297.167	95.0036	127.347	48.7831	54.378	134.49	123.377	75.519	53.9942	58.6511	149.048	160.855	79.4361	43.3188	96.3667	65.5272	45.4684	27.5278	54.1909	69.5214	68.8518	319.894	35.3293	241.303	99.2767	40.9998	48.4912	53.9718	42.329	118.949	111.158	29.3948	66.4285	91.384	352.021	25.8589	99.2354	38.8306	43.5662	94.8962	57.5246	48.9184	50.5833	96.6129	56.357	57.7629	31.5853	52.2681	763.641	69.2547	57.3345	127.343	117.065	299.943	45.3669	20.1652	42.4622	56.9245	183.142	52.5193	100.378	75.582	178.333	93.9562	36.5814	210.292	24.3922	63.2087	156.452	95.5147	62.0648	55.5805	93.869	42.2598	40.9668	112.666	134.298	93.343	72.7432	79.0179	104.674	97.2043	128.908	146.805	17.141	36.3893	34.7795	100.101	128.786	44.6809	98.5055	64.9947	111.937	78.0217	33.8924	70.4493	70.9024	55.5159	98.1989	74.9023	76.07	34.9191	70.6711	36.6393	152.499	53.2724	87.5829	142.655	63.7066	43.197	43.7237	112.899	73.6526	210.65	24.8241	221.491	65.5964	639.594	275.156	463.229	174.78	67.1461	109.003	147.461	61.8222	64.1223	28.7331	123.824	41.3093	66.1266	56.2203	240.33	95.6358	44.8218	39.0717	90.7763	163.762	237.27	55.8969	78.6674	51.8961	125.26	104.071	113.173	32.6588	332.911	37.2548	72.7987	65.4316	35.6776	233.16	120.858	16.6824	91.4775	105.52	34.6715	52.9696	41.4488	125.419	29.6957	43.9678	113.157	66.2332	63.1596	45.1552	38.3602	45.0006	253.345	324.822	58.6314	60.4177	89.0179	161.553	124.806	72.2281	109.963	58.0108	58.1806	301.812	40.415	122.85	236.417	119.587	47.4788	43.9198	76.6297	779.773	57.3011	104.627	49.21	80.0977	179.165	60.4737	83.809	48.5051	69.7734	62.2876	210.46	99.7136	51.9772	80.2753	69.3932	45.9348	48.0599	104.607	182.151	56.8248	61.6808	46.8144	31.1403	265.047	55.7904	228.646	55.4497	291.575	53.1464	77.9127	94.3688	149.59	93.0066	148.73	59.7549	39.7961	57.743	51.9174	55.6858	131.738	61.4323	57.6929	59.9527	54.298	112.496	67.7808	170.109	35.668	70.7288	129.415	35.5993	58.2194	128.143	17.5919	223.916	627.186	93.9228	39.4265	61.1142	60.5383	49.4534	32.3636	122.743	110.63	194.14	55.3956	105.679	53.0907	41.0519	47.8914	51.3038	60.6355	76.5494	67.2606	40.2136	75.3136	68.7154	58.2284	213.03	52.2281	36.7572	58.8014	114.084	90.1826	39.563	57.7079	182.074	62.2477	93.2744	62.7441	191.056	74.1248	771.941	90.8733	63.2563	124.952	214.521	106.362	45.7458	28.2474	59.3222	55.9117	239.55	60.2728	54.1163	190.631	38.9698	65.6816	19.6077	64.9173	91.4964	183.43	56.8149	54.2393	283.752	103.775	86.5826	78.0829	73.7087	77.8287	31.0652	48.05	30.7621	981.425	36.0591	52.3125	307.782	220.172	43.4152	97.648	108.474	51.3718	66.3004	191.479	188.042	271.641	34.3067	49.6661	291.575	219.107	213.075	58.0201	60.9447	93.3905	81.8741	69.4641	72.2889	50.8518	153.056	51.1981	67.9221	198.635	56.5081	57.8301	26.3479	39.6733	52.7938	79.9896	760.011	66.4487	55.6402	49.6905	59.8458	76.178	209.539	292.537	301.834	60.0775	58.2172	43.8638	44.4675	44.5099	87.8518	47.8668	93.9738	150.827	46.6614	58.359	57.8051	38.9768	37.085	53.5975	71.3158	174.695	37.6787	142.079	360.667	19.0756	53.3313	68.8639	23.3445	93.8225	34.2927	134.607	897.928	48.9528	37.3276	86.5409	32.672	65.587	56.4121	91.0574	50.8305	49.4942	42.2513	67.0552	133.598	39.9067	66.8019	32.0368	53.6524	54.2955	52.4221	162.36	152.847	50.1928	68.6324	109.085	53.0827	131.14	79.8273	294.385	29.8075	115.91	72.196	82.4631	155.188	49.0198	45.9008	36.3785	864.359	84.2162	20.3513	44.7816	92.7961	40.7545	144.559	95.4668	68.7059	54.2539	221.799	56.1194	104.414	94.6401	635.332	62.5423	219.721	63.6477	148.337	174.055	61.5224	25.7341	57.1232	195.384	128.326	51.3629	43.3307	186.111	15.6184	45.2471	162.18	193.659	49.6962	284.498	166.284	221.588	106.021	131.956	301.068	66.6385	71.3129	111.388	74.4859	70.0025	59.5839	153.761	39.9866	93.1898	62.7002	18.0465	60.1868	211.091	29.5195	97.252	67.8606	58.2449	87.852	75.0645	57.5688	49.5224	307.744	71.316	56.3045	102.764	92.5383	214.592	50.3435	52.3183	67.3264	98.2856	201.429	57.2194	66.1751	331.407	225.945	22.8252	66.2087	123.807	79.2699	41.468	74.2318	40.3399	48.1744	48.1446	104.389	149.32	60.9144	181.061	162.151	91.0414	106.437	106.385	48.6497	419.179	56.1932	51.2637	65.0584	142.418	101.688	43.6257	171.721	94.7735	111.905	34.2333	90.8944	59.7996	59.5657	98.9296	34.6028	52.5827	50.6945	294.292	41.4378	40.9543	48.4318	40.2563	136.043	66.9282	40.9528	40.2737	62.3045	52.6431	432.7	49.0163	167.904	35.545	95.7484	66.7783	86.9042	53.0116	125.731	88.3636	51.2592	137.86	57.1464	31.6784	92.1618	93.8165	216.824	134.828	52.5872	81.922	129.184	72.1817	150.504	53.6575	169.423	63.3642	59.5697	218.034	94.3635	71.3543	55.5658	99.6996	39.9842	80.1956	47.3056	957.702	40.9728	37.2642	167.525	50.702	31.3817	107.167	98.7983	125.051	58.6662	396.465	95.3828	44.0582	72.3954	104.187
CCP44043	81.9671	105.364	147.566	214.259	144.978	1.50441	188.291	51.2241	504.21	121.291	122.176	174.654	108.141	124.048	99.7972	263.155	134.342	44.3529	135.362	228.778	158.589	161.491	120.6	89.7572	113.565	193.112	357.287	231.047	98.2319	130.084	163.889	25.4252	101.991	166.862	105.287	226.194	152.885	53.2664	74.7919	117.563	211.542	100.813	81.916	148.125	692.385	150.799	45.2644	122.075	138.621	94.6195	41.5788	88.5549	46.602	130.828	102.623	127.038	164.996	118.61	224.116	114.578	265.945	89.0307	229.864	72.527	31.8886	147.217	139.194	102.881	154.603	136.805	113.433	76.7842	116.453	72.3235	117.755	108.949	92.8173	126.704	80.1851	190.724	104.211	111.94	118.326	237.698	102.333	193.098	119.362	117.051	176.324	177.681	90.4978	199.572	132.6	120.607	84.5972	88.2007	774.768	63.9486	108.841	96.6095	86.002	98.353	810.195	180.226	104.977	155.69	76.1644	166.764	105.125	119.305	116.265	178.626	100.732	110.802	165.1	140.465	110.062	119.045	88.7967	112.464	663.475	106.552	178.888	145.887	138.887	147.271	56.8198	139.712	217.532	165.691	689.879	51.1772	161.526	117.693	105.994	81.6693	103.295	117.899	80.5797	100.894	180.985	161.031	143.916	121.983	86.7695	274.441	83.9994	134.842	175.688	72.1828	139.238	687.702	118.808	138.373	108.378	29.1629	82.5306	169.825	155.992	145.715	135.762	116.677	171.155	138.288	160.107	195.495	171.275	71.5765	138.863	155.549	136.257	371.254	127.42	107.338	224.763	102.235	75.1062	288.977	118.96	137.017	211.574	149.248	130.151	172.579	120.719	136.058	136.946	138.865	93.9474	89.7935	72.5966	140.59	146.294	163.429	89.8747	86.9303	286.466	101.607	81.8784	120.879	138.028	54.205	115.07	120.661	79.9189	77.0514	97.936	127.321	127.901	189.864	175.675	100.794	126.432	302.739	113.497	89.2931	101.908	88.4725	240.973	170.522	106.232	151.311	67.6518	88.164	123.841	292.078	18.5464	164.03	271.366	173.456	134.637	235.421	145.786	118.94	117.902	104.928	167.85	88.6176	159.828	139.539	180.429	186.229	167.184	127.591	270.415	195.792	104.397	172.991	146.97	114.246	101.412	129.274	135.977	72.3478	141.646	114.178	71.8396	122.838	214.053	135.205	95.4383	458.058	144.815	175.475	109.901	149.33	207.095	173.539	245.068	159.167	112.442	125.658	136.631	109.364	142.648	158.967	130.176	61.8589	226.796	112.016	120.611	105.475	156.592	122.521	130.884	163.446	194.596	113.28	127.935	249.561	93.594	119.906	151.361	206.963	134.938	211.582	156.773	110.572	90.6298	125.892	160.367	131.376	111.678	792.794	129.02	239.548	305.613	92.3902	333.019	125.792	148.72	105.463	477.855	76.4266	140.448	116.937	783.64	152.795	151.912	144.568	173.706	87.3275	112.445	148.658	152.755	245.544	132.049	95.5411	55.7855	105.643	163.329	132.769	124.721	157.695	168.593	150.132	155.484	126.334	95.9211	131.766	212.266	132.439	170.607	181.607	121.032	375.947	111.732	105.023	133.432	180.703	121.491	143.098	66.5989	78.3092	84.066	100.898	114.064	197.27	112.067	116.611	116.509	122.076	117.89	92.8423	175.523	181.704	101.665	106.154	141.974	122.425	143.177	128.704	121.727	103.747	245.626	268.431	159.021	55.9593	64.368	91.645	102.113	35.9345	124.479	120.102	127.378	85.1523	122.805	160.502	123.2	242.214	156.73	85.7538	129.198	109.883	53.0496	129.599	82.7608	82.5481	100.846	122.62	113.845	151.572	138.866	190.301	101.01	109.296	116.074	232.605	133.704	121.708	73.6588	162.189	92.793	127.603	97.958	113.676	96.2898	116.086	269.758	272.506	115.426	160.68	102.373	126.567	150.491	544.747	153.869	149.209	139.059	147.55	112.077	115.148	368.223	98.6405	127.896	92.0225	165.526	108.418	157.082	192.208	122.021	143.897	148.604	150.778	129.044	108.416	65.7069	147.621	171.708	108.917	125.938	151.277	45.2977	123.974	158.352	208.483	111.113	141.919	115.094	108.097	105.542	161.405	225.775	156.034	138.643	166.813	174.39	78.8906	113.49	150.168	146.517	79.042	72.691	117.809	95.646	51.1634	128.646	145.64	129.128	45.1567	43.1851	112.442	119.378	259.257	145.665	228.054	144.249	30.5161	177.681	122.96	150.415	176.96	170.283	143.803	205.457	296.841	136.665	84.0853	140.888	682.507	108.225	101.491	153.703	156.528	99.2458	118.301	135.135	122.54	98.9662	127.397	153.178	127.747	134.277	19.4587	80.3275	136.934	96.7946	138.218	178.068	113.157	117.751	89.8673	82.9375	203.839	701.62	143.742	111.709	103.474	92.2161	110.757	173.825	101.193	74.5348	91.4778	146.949	168.166	119.286	120.301	109.344	122.78	154.427	57.7206	146.96	102.355	131.723	144.566	135.443	199.939	100.993	109.663	245.783	101.827	191.232	108.838	133.986	78.1197	99.8214	215.245	272.318	472.375	165.969	195.637	89.4553	114.368	117.379	277.425	155.968	321.202	82.9425	129.714	202.941	141.305	70.6805	79.2984	132.935	151.974	132.17	108.008	507.019	112.826	150.854	100.723	90.405	122.763	120.382	677.098	129.249	239.067	185.489	115.345	125.56	138.642	138.185	153.449	158.383	117.766	174.639	108.689	75.0776	131.297	87.3635	74.8549	139.465	369.631	91.6186	107.753	158.381	207.999	141.279	117.563	114.314	209.986	124.434	93.2877	155.11	153.296	139.922	285.18	67.4745	158.363	116.961	111.778	9.93173	127.314	98.0531	110.145	134.36	96.9169	155.634	173.647	207.709	121.257	147.522	212.152	191.848	148.884	128.2	107.634	100.813	214.131	111.136	167.311	86.8036	118.495	150.659	139.307	52.8129	99.4353	98.1358	107.306	207.723	49.1231	110.311	134.558	270.942	75.2532	140.726	111.736	132.603	218.006	150.919	119.637	271.517	352.666	101.342	136.651	122.668	91.7422	244.049	209.598	226.052	139.403	154.257	204.727	128.807	104.329	448.415	97.0792	161.885	170.054	158.923	158.326	130.893	95.5085	203.968	121.205	103.276	115.284	120.286	118.74	133.356	123.613	139.389	119.782	120.031	200.117	145.345	106.062	83.8726	101.402	89.1471	40.2043	46.444	84.8064	51.3556	132.699	138.785	277.288	119.674	94.6323	217.204	198.164	136.584	182.241	123.704	100.861	131.584	99.7341	98.1917	178.999	210.823	126.873	45.4728	92.9986	98.928	124.927	127.719	125.484	126.818	99.2424	146.36	400.645	106.266	226.252	162.991	221.71	96.7793	171.313	100.113	163.514	39.5101	104.003	81.3785	125.882	107.045	139.097	69.9909	101.424	97.8248	51.6848	97.4491	58.0604	455.137	362.268	236.39	95.7854	79.8016	134.973	130.269	174.557	113.513	109.15	224.435	105.747	162.158	100.59	146.164	76.9831	859.146	162.061	65.1257	45.3411	76.2367	72.3173	369.704	148.889	82.4664	137.794	93.9876	203.746	107.094	124.531	145.203	84.8041	136.595	65.2084	121.96	93.5616	117.629	108.305	108.681	113.007	122.707	64.2774	147.643	111.576	137.338	133.804	314.661	98.3611	119.693	115.283	85.0233	146.979	119.637	131.06	92.4634	114.307	139.023	161.677	108.38	243.213	125.576	660.994	150.178	132.891	184.301	115.478	211.27	378.442	151.066	838.973	170.108	127.508	135.279	120.231	161.225	525.359	149.501	105.708	96.4989	198.003	110.197	177.486	110.091	374.95	55.9354	165.18	224.815	181.423	177.463	107.769	129.055	136.56	136.328	149.93	135.015	110.633	166.23	185.956	115.12	182.648	116.841	117.802	220.468	258.245	121.815	127.277	95.4939	125.806	76.1892	87.1921	170.895	164.512	248.056	139.68	787.634	76.1077	134.667	119.948	311.883	84.4101	106.13	180.66	172.903	278.868	126.507	85.9375	108.288	211.389	121.207	46.8553	155.939	74.0638	146.286	325.17	70.4221	31.6726	82.096	169.22	78.69	149.941	102.21	116.409	105.036	165.892	122.521	142.137	118.683	73.1242	120.977	155.615	83.2225	144.956	81.7643	133.316	113.456	128.36	98.3741	50.0892	189.916	109.136	164.411	147.179	108.183	92.7943	136.39	83.6621	186.115	134.665	174.253	162.6	95.279	62.1878	85.0466	135.191	96.5881	185.931	144.063	141.917	102.635	142.177	104.938	289.487	142.036	161.546	83.8392	206.588	252.345	112.998	141.168	107.172	109.151	221.171	97.8273	104.129	114.963	222.864	141.359	166.708	180.986	124.415	286.674	176.181	105.661	112.846	98.1902	267.68	108.903	46.6343	136.085	110.57	130.232	145.955	75.118	115.614	173.125	130.875	105.588	197.121	127.87	90.6164	105.503	127.336	91.3879	111.846	255.192	109.641	198.509	145.855	121.793	238.425	51.5138	138.036	226.077	123.877	179.923	151.446	151.777	90.4418	309.836	160.637	131.537	51.3155	128.335	91.4906	172.755	178.183	137.376	94.0659	78.1974	204.659	76.5239	137.721	296.28	176.087	122.972	114.495	151.333	76.309	101.885	219.008	163.722	202.53	121.536	726.191	121.282	181.336	95.5008	288.344	149.887	156.734	185.324	101.614	121.34	134.037	148.195	131.352	85.7386	106.581	209.006	804.282	98.1195	520.766	164.941	187.298	187.534	152.598	202.621	114.544	139.14	134.829	157.444	110.518	94.3774	211.112	309.545	160.218	116.544	171.347	101.835	149.333	127.09	79.5336	150.842	160.202	134.334	115.624	105.743	121.687	151.974	90.2317	108.776	114.053	51.0832	168.864	169.36	132.652	54.2463	121.981	131.284	165.375	133.526	116.437	121.78	172.159	126.691	203.865	156.342	115.87	210.981	70.4852	106.157	183.93	265.95	160.687	59.2265	49.8309	105.134	177.414	124.911	138.105	121.557	116.638	210.656	98.518	133.259	90.6782	132.602	652.011	91.9201	154.639	127.33	406.581	111.688	155.176	766.308	184.504	145.429	160.842	96.0972	113.899	93.0552	397.965	111.538	130.213	174.11	129.502	128.777	97.9564	112.046	175.808	120.556	85.0363	138.258	99.1428	121.274	123.749	59.2471	150.63	119.081	125.388	549.492	157.001	131.868	129.272	100.013	191.266	139.32	88.4429	113.772	125.519	179.976	122.448	47.9462	105.816	169.851	86.4367	135.724	239.71	119.236	205.899	63.2707	118.921	30.5058	234.957	107.615	247.152	162.745	79.4599	87.2366	223.849	193.606	147.645	85.7591	73.83	102.571	169.245	69.1433	208.135	154.564	835.028	126.341	98.3775	71.874	59.6568	79.8251	229.227	167.577	113.415	54.7942	108.14	177.68	128.102	83.497	116.534	102.166	89.2596	74.1555	146.491	117.887	135.692	82.9954	198.412	165.298	667.696	116.07	107.256	57.1231	132.9	123.798	124.888	97.355	156.747	647.225	107.333	117.63	411.414	21.6175	84.2826	140.206	166.112	124.688	152.544	171.874	221.346	110.525	133.785	279.916	388.304	97.3663	155.029	172.849	120.991	93.5231	82.0591	115.483	155.464	124.505	140.251	138.697	80.3524	85.713	141.588	203.071	217.85	185.253	267.29	103.101	151.273	249.331	138.776	75.3935	145.531	73.574	121.875	7.30282	103.868	123.68	135.768	61.7298	155.015	89.0744	139.563	98.2128	112.379	204.184	650.873	132.43	222.965	124.049	97.2802	141.383	146.055	146.774	178.974	140.965	124.542	64.9975	88.5267	143.098	400.195	151.831	139.292	109.269	282.755	142.754	108.684	172.498	141.9	118.789	107.324	213.993	90.2415	167.149	125.864	103.245	157.108	152.031	121.975	171.04	157.536	69.4523	115.262	217.147	174.635	198.977	178.749	108.185	191.012	117.822	113.433	118.122	127.283	83.6751	117.975	125.726	145.625	138.49	98.7973	142.465	72.4712	148.02	112.42	183.694	95.6367	129.632	129.769	71.1588	76.0917	113.945	92.739	70.7723	90.9935	114.063	188.967	192.265	128.413	69.2534	311.3	214.492	87.7875	108.904	154.209	137.193	143.808	153.934	112.314	128.029	83.9996	131.266	79.8512	34.6234	138.771	175.494	209.074	180.281	121.352	171.689	42.9948	175.003	141.249	67.8042	166.748	175.058	121.29	98.3816	267.427	90.1215	106.976	95.3234	56.8668	139.768	85.2049	159.466	125.519	152.179	150.092	132.775	181.62	203.257	611.115	129.348	95.889	79.1174	93.7722	89.3061	360.929	115.226	114.751	109.823	226.773	148.85	93.9401	57.4661	213.739	133.354	364.157	147.226	139.941	84.3264	182.381	140.748	117.824	128.656	143.093	148.201	112.282	132.382	94.3938	53.297	158.133	130.13	106.199	177.429	160.521	180.974	67.0813	193.217	100.868	181.941	136.454	249.669	116.281	82.8237	110.943	118.742	155.753	149.568	210.815	132.418	93.8457	77.1683	83.326	160.295	79.6833	141.669	112.481	96.2855	137.035	187.89	175.977	144.557	159.345	195.631	119.131	169.436	98.6202	122.339	105.423	210.446	67.8027	137.318	149.73	145.576	207.992	157.599	113.657	146.117	147.572	52.7267	110.156	155.044	107.153	153.623	162.133	132.738	129.065	99.7939	217.853	60.2429	158.863	208.267	235.123	128.363	62.6407	161.191	95.5459	153.187	100.74	138.589	153.144	149.871	196.795	155.046	122.291	111.748	109.757	153.255	111.799	149.415	86.477	112.124	126.499	170.732	797.085	266.366	281.204	138.905	161.284	110.49	288.631	135.944	116.227	125.378	226.36	119.066	161.783	67.0909	137.883	148.166	91.6903	159.362	152.281	116.627	119.332	117.311	107.103	131.99	170.153	176.511	114.117	136.768	120.599	142.588	138.053	160.466	128.468	162.035	112.738	90.0395	159.671	150.189	106.568	126.369	227.271	124.33	84.1786	156.336	95.6583	109.611	66.4156	134.444	98.31	281.582	325.18	152.801	110.436	153.992	122.598	134.543	87.614	96.1671	125.961	158.522	98.7868	80.5743	166.755	133.531	129.646	106.977	158.92	136.122	180.501	106.496	49.8114	185.14	121.586	103.901	51.0084	191.139	120.893	232.11	126.695	128.719	51.0179	144.548	152.755	131.269	96.7058	192.114	188.276	107.75	156.196	131.843	69.205	185.63	97.9046	208.251	193.982	110.413	299.136	180.096	256.946	340.913	141.556	145.841	101.556	49.7255	341.472	403.679	154.562	112.047	112.468	94.4753	106.036	57.2237	137.13	181.424	379.392	146.643	101.615	120.266	111.526	119.199	169.453	95.0506	28.7186	116.07	107.934	132.545	151.263	151.489	49.3454	130.713	130.138	125.38	235.662	127.135	156.507	112.622	108.499	180.362	73.9253	106.759	150.994	393.938	39.0716	87.402	93.8782	64.0913	101.804	112.586	160.009	95.6559	210.232	129.456	114.877	129.756	115.294	139.09	150.521	144.542	175.267	126.896	48.78	81.7305	90.1241	286.698	122.366	108.494	91.813	113.864	109.992	113.719	115.205	120.926	133.478	159.097	124.184	86.851	120.516	141.678	100.376	186.857	115.041	106.399	121.91	71.6893	107.707	72.8409	169.439	76.3673	125.48	142.247	153.683	40.1896	179.899	57.0963	132.9	147.76	129.956	127.332	90.5788	101.909	138.962	164.489	56.5829	92.9522	143.559	124.084	133.015	125.606	204.963	97.5226	160.412	83.3358	215.162	133.009	117.286	126.669	89.0215	54.686	182.112	102.419	147.472	143.032	175.791	151.143	81.6119	146.728	144.101	234.541	225.549	95.0831	178.588	152.305	507.376	108.078	84.1309	95.0064	298.229	154.947	119.562	102.894	77.1307	284.489	173.751	127.714	66.0598	104.293	790.125	28.3109	147.108	136.401	145.151	786.16	107.18	185.742	141.122	213.246	150.559	119.435	139.401	136.802	114.865	181.312	101.461	172.578	166.772	115.646	226.52	155.991	101.112	142.37	130.91	153.694	238.801	85.0455	57.4386	279.191	104.735	122.507	120.171	172.875	132.029	149.91	158.591	140.6	52.6877	195.809	828.784	106.83	119.243	674.562	435.136	78.1029	102.441	142.474	108.226	184.366	104.584	135.947	73.7833	195.603	121.013	326.011	104.538	147.877	88.0661	122.336	39.986	106.18	102.549	140.127	154.568	180.612	108.755	66.0891	159.911	79.7968	113.993	214.126	773.272	138.846	751.377	108.458	114.065	134.692	161.439	296.028	119.13	117.161	97.6421	110.305	54.4283	113.698	67.9169	124.271	152.963	107.039	106.792	50.8397	137.474	301.377	161.102	129.968	226.518	156.461	184.797	116.868	132.905	184.523	148.514	148.148	150.114	159.599	134.434	151.838	181.512	149.15	108.244	83.3734	64.814	122.938	88.3082	192.192	118.678	119.365	151.832	73.1734	111.242	163.972	133.199	148.073	121.151	64.9364	111.625	118.548	114.495	56.3396	163.559	128.848	110.677	111.46	189.107	111.83	91.6862	152.063	110.818	107.903	76.7576	111.772	346.702	195.967	131.16	134.831	136.867	183.303	98.8055	88.6782	135.321	131.319	282.56	108.813	147.168	157.533	165.517	158.487	132.506	412.787	24.576	113.588	139.927	149.992	114.21	99.6757	254.769	108.158	149.855	133.626	104.975	164.62	209.032	216.606	130.672	156.46	148.952	121.729	45.6425	73.6586	111.313	163.669	205.408	96.657	173.734	134.607	110.818	168.167	92.3032	145.087	85.8794	172.322	57.7525	106.372	90.6445	96.2596	106.195	113.806	132.258	124.423	127.065	134.44	119.793	77.6821	107.223	110.24	185.821	124.102	87.5125	139.709	154.287	534.072	136.946	362.974	193.606	209.686	148.715	197.876	125.094	242.98	126.838	82.528	82.5994	69.6663	155.593	83.9789	189.433	101.346	145.458	132.185	187.984	224.425	94.1562	219.663	101.02	136.93	67.8973	146.747	165.18	245.884	99.1511	113.535	160.572	110.718	87.1583	179.981	80.32	87.1852	95.3153	123.359	89.0422	145.9	146.673	121.149	154.901	214.324	210.883	172.182	140.912	153.149	117.186	253.844	198.611	89.7171	117.427	55.1037	263.522	215.361	149.216	136.716	131.534	99.5501	213.64	132.195	159.294	211.672	136.171	126.118	137.854	173.504	256.379	120.722	171.108	130.147	201.245	246.865	76.9243	174.73	86.5468	193.463	137.397	91.5555	136.753	47.1569	190.028	114.514	81.7587	175.696	111.172	167.527	66.9458	64.0335	102.45	62.1487	295.385	102.794	205.893	175.685	135.435	103.604	165.17	179.62	135.56	149.01	138.417	148.104	136.943	164.902	165.304	119.39	228.149	99.1986	100.349	135.341	126.141	128.981	109.86	142.912	148.473	128.296	228.021	112.534	150.793	46.2176	95.182	403.333	333.93	86.0173	93.8152	75.1843	133.663	119.268	111.13	135.658	125.463	164.188	108.583	165.424	134.144	103.862	164.15	107.991	129.945	91.0451	99.5491	100.499	106.06	166.159	137.67	391.148	130.763	172.161	135.685	113.243	135.305	94.5422	212.047	126.028	96.2704	152.221	100.232	170.213	227.852	734.233	136.734	113.965	139.933	121.587	138.877	143.875	149.542	104.042	105.56	229.436	102.635	112.584	180.403	70.9224	73.2466	127.023	117.811	151.199	156.239	244.716	87.2167	181.894	153.238	157.417	96.9367	83.4042	217.062	110.368	124.734	119.578	336.43	118.984	132.867	225.738	202.189	50.6633	149.898	131.022	153.074	124.499	205.954	225.287	195.242	84.7942	138.573	135.435	149.389	204.194	122.151	101.946	109.938	134.694	101.408	183.144	58.6846	124.382	115.747	79.1353	116.902	122.432	162.539	111.022	122.16	117.157	165.784	672.462	180.859	141.46	121.868	146.664	144.695	68.373	263.527	118.148	123.282	113.555	129.237	96.7678	71.5973	178.112	104.785	114.282	127.406	116.776	116.294	102.947	130.398	115.556	66.9614	176.057	136.74	121.401	100.616	217.165	36.1028	80.9841	106.943	101.851	89.9195	113.285	100.176	691.229	173.719	132.341	133.627	152.68	129.584	147.061	172.099	93.4368	137.035	73.3334	110.935	265.998	118.332	101.09	121.076	151.686	102.376	148.875	171.081	167.943	77.1813	140.427	114.76	119.78	170.488	141.203	287.291	170.952	139.672	84.022	160.848	127.736	117.285	119.003	71.0953	313.221	162.617	38.9063	135.327	146.815	113.023	149.016	123.821	157.949	148.506	219.78	150.103	135.972	271.389	398.378	103.407	141.695	96.4841	89.9195	185.337	106.278	58.0495	87.5482	199.783	118.627	108.528	129.803	121.43	36.314	104.045	227.974	231.466	59.3934	268.965	233.329	129.368	112.469	125.718	257.001	152.874	199.785	167.543	187.674	126.222	93.1978	176.002	130.845	173.005	91.9151	99.077	142.056	205.551	56.8544	37.4491	150.268	138.07	154.629	176.908	97.7917	132.308	155.508	186.931	176.137	100.233	62.8378	153.604	117.734	150.713	106.326	145.426	206.076	112.448	92.337	231.284	222.12	108.948	83.3531	52.3497	84.9815	56.0483	198.4	117.348	175.613	45.2654	97.1902	212.663	96.3176	233.211	224.216	109.815	132.703	121.245	122.338	265.022	162.071	169.028	194.281	133.684	101.012	114.49	293.542	159.701	112.226	131.646	156.981	135.197	186.634	145.409	98.4331	124.458	123.162	96.9788	146.568	142.696	84.922	179.755	263.473	72.2271	65.312	166.972	79.8733	96.4894	415.76	134.937	148.02	124.303	138.536	106.57	164.155	113.267	110.27	120.079	96.0817	98.0729	223.206	124.966	148.959	117.506	153.999	83.9175	129.256	110.052	90.2371	123.717	177.934	153.868	344.851	161.275	176.879	139.105	147.041	148.319	140.145	197.905	99.4137	52.5723	102.009	649.459	122.156	91.93	129.284	140.106	134.771	90.0055	147.54	169.889	78.1557	74.3349	166.853	213.903	102.452	151.333
CCP44044	21.0928	28.2164	43.4628	58.7141	30.8983	4.66642	24.3074	26.2279	63.6435	17.5289	24.2197	25.2937	17.0498	24.5908	21.9236	40.4331	24.1804	20.3552	28.6275	28.8815	32.3629	25.1498	16.6594	21.8656	17.3812	24.6103	40.2473	45.8085	27.2933	22.0175	30.3298	11.2374	16.5786	32.4307	20.918	30.3934	21.3381	18.6199	19.9281	30.6292	28.1536	22.5271	15.2835	45.6396	120.431	23.571	37.6642	23.9624	28.0162	37.9661	11.0484	18.6494	16.217	28.3228	24.2329	17.1572	27.2648	27.007	34.3837	28.0578	53.5621	39.3456	47.6583	37.9085	11.8831	29.154	28.9984	42.1005	23.5021	25.9514	30.6404	27.6564	19.0114	33.0643	33.0478	23.3446	26.4783	25.927	17.6219	48.3781	26.4822	21.4277	20.6343	27.9986	18.5784	39.1718	27.2351	19.0344	25.9524	40.8296	23.3699	41.7641	26.3829	30.1022	21.0862	27.2331	104.215	19.9306	26.5748	50.9214	12.4868	32.9797	108.363	30.0407	22.4112	22.6443	11.5948	19.1935	22.2642	24.0381	23.5	37.6422	26.7892	14.0885	25.5346	24.979	19.3221	33.2005	23.5873	24.0095	73.0428	14.837	24.1197	15.2533	31.0851	22.2115	15.8359	23.4894	41.594	23.4729	130.591	9.18721	30.5177	24.6286	32.1708	20.4961	25.589	22.2386	19.4089	20.1317	39.478	30.0231	40.0881	22.9013	13.893	51.7588	17.7326	20.2064	53.2622	14.019	50.4602	128.268	36.1937	27.1079	23.1152	18.3637	20.023	39.9874	24.5113	24.4882	32.7492	22.0678	28.9499	21.7336	37.6388	50.8731	31.6471	17.5277	21.1065	27.3473	24.3299	112.961	22.4843	24.7972	42.6366	24.3201	15.398	22.5278	23.721	22.4472	28.4406	32.1887	22.7232	18.8739	35.2666	29.4736	95.5674	52.9766	18.7146	33.15	21.4477	19.9525	30.4954	26.3719	16.418	24.9897	39.3547	56.723	37.5847	23.4641	24.6652	10.2106	26.8975	22.6166	10.8725	37.3569	33.5155	19.882	32.2554	21.9388	26.2027	21.2946	31.5561	54.6256	36.1646	19.8433	29.0298	19.8867	111.414	27.9368	19.7708	22.3116	13.2918	26.6525	25.2718	39.2869	11.8083	17.52	64.649	37.9533	20.41	44.1735	29.2954	30.6945	28.4107	28.1532	30.6826	12.7587	36.5101	28.4754	31.7215	25.2277	31.9194	20.3768	43.8596	28.5737	34.3801	20.9793	31.971	27.6036	17.3084	22.6534	17.9298	29.7961	21.0331	19.4166	12.3083	18.4586	27.3671	26.9416	18.7984	22.2375	24.5394	25.1745	20.6329	24.5785	19.9321	20.9162	37.0777	20.8695	37.591	31.7821	20.5898	20.5213	17.2739	20.2922	24.9851	29.16	42.9157	19.287	20.6507	48.9718	23.6937	32.0864	21.1536	30.2751	37.3965	26.4792	27.972	124.703	47.9958	33.5795	46.1258	37.4478	27.9801	34.7831	25.4651	19.2821	21.1491	22.1093	20.0585	20.7421	26.4362	104.25	16.2242	43.1654	51.454	13.3447	49.3738	28.6648	34.063	37.8483	72.2423	15.6805	21.0051	16.9872	105.439	34.2269	48.1471	30.6514	19.1651	14.8906	20.9005	23.8111	19.4368	32.8911	14.4562	13.6822	14.1667	21.9594	38.6944	24.3844	22.2519	26.8169	29.6737	28.8863	35.454	20.1947	17.9372	23.5599	29.7208	15.4898	21.0844	22.4423	22.1033	85.1227	24.7664	24.175	17.3914	37.9984	29.4471	34.7476	14.1629	17.6625	22.4576	26.7155	24.9605	26.5218	24.5906	27.8839	23.6628	16.3396	28.8689	22.194	30.6373	21.6466	21.1801	25.995	30.4492	24.8106	24.835	19.8695	35.5851	25.1667	47.9736	80.7396	31.5302	18.587	12.9089	36.1263	20.022	5.2398	22.7546	20.6845	20.0872	21.3607	22.9501	20.2474	22.0642	44.4851	17.4455	23.7385	48.7946	31.6435	37.3736	21.2914	74.2292	23.1547	23.2134	27.2012	22.0477	20.9955	25.7973	29.0034	16.4902	22.2409	37.235	39.8219	31.4659	20.5523	18.1547	37.0961	36.2385	19.7193	21.3227	23.9071	19.3255	25.5009	43.2382	50.9471	22.315	25.923	38.4989	28.042	18.1057	58.874	27.6982	18.038	27.891	30.2259	22.0395	23.2439	66.1673	20.2229	22.3968	30.9325	22.5189	25.8119	25.8036	47.8345	29.9493	30.1308	26.0522	23.9217	18.2104	29.7609	9.81362	18.7127	24.041	23.2077	17.6875	25.743	11.0925	20.0967	22.5449	39.0023	22.4585	19.9195	33.8924	16.3702	25.4706	17.67	24.5724	20.5126	19.0331	25.8871	27.7245	16.4159	25.5859	24.5742	23.0094	16.3603	10.7046	20.5591	17.222	23.0796	24.2727	24.5192	23.7158	26.1272	24.8571	16.1803	21.4378	38.9078	23.3047	24.5329	21.9379	16.8353	40.8296	25.2277	31.0646	48.3729	20.9701	24.7695	19.243	30.3782	25.7024	21.4861	24.8406	91.7192	22.6119	19.5148	37.7084	36.5883	22.19	28.2267	27.1701	22.5865	16.6778	58.2663	24.0301	23.5637	27.744	10.2987	30.3149	23.9517	30.6506	30.3755	27.0883	19.0247	23.3083	41.9504	69.8817	45.8198	90.393	19.4525	17.5856	14.3814	23.3193	35.4528	39.1382	32.0165	22.1474	11.9081	23.0673	27.4538	20.9123	20.8671	18.1243	33.627	20.006	11.2102	43.2462	17.7064	20.2904	29.8118	23.3067	23.1408	32.9751	16.6241	28.2552	16.9373	48.5173	21.0587	18.9017	38.26	19.4557	45.8128	43.1119	71.0418	25.0924	24.4861	23.2873	16.5339	31.6545	26.5537	30.4689	52.0681	28.3409	17.0052	16.6679	26.9134	17.037	19.3783	16.0895	101.877	27.5547	20.6521	73.9751	22.8378	20.8299	19.7321	22.6095	20.4679	23.3193	91.3293	24.1148	170.015	25.7172	25.2873	33.691	24.9213	31.448	19.8518	49.316	33.8374	34.0105	21.0176	11.746	14.1746	34.7848	20.3262	25.706	68.2217	20.396	26.8813	33.6495	55.1665	21.5602	19.7358	22.1206	151.065	24.5203	18.1179	25.6422	41.0756	27.3385	50.7396	15.1576	19.6354	17.7057	25.2195	11.1286	20.6664	15.7083	21.1089	18.8592	13.8226	24.7956	29.766	64.4803	22.8412	17.7342	39.8172	25.4025	48.2494	31.3938	17.1323	28.1658	21.0504	27.4223	33.4353	19.8006	47.8577	24.3062	27.4803	29.8769	21.0719	22.1541	22.2653	26.6684	14.2347	24.0117	29.6882	62.7013	22.2554	33.9208	24.6705	23.105	37.6999	21.1696	18.9659	50.0625	111.576	27.4757	24.6166	22.0053	20.3316	175.064	31.814	34.4364	24.8652	23.0659	38.0209	28.6748	26.497	50.0155	50.7678	26.966	23.1095	30.2688	20.4381	19.9675	13.6156	39.3568	50.8122	12.0021	18.8205	26.3527	27.1945	34.017	42.4603	28.2378	31.7952	25.5031	19.5253	40.7564	22.3364	29.8875	33.3451	29.1072	12.3859	15.9996	11.7143	12.2616	15.4589	22.6571	38.8014	32.0969	24.1195	23.6933	32.1279	32.6105	22.3136	21.2049	34.0115	21.8281	17.428	20.8101	23.8182	23.3781	18.8017	16.1066	83.5457	20.9328	34.8858	34.2831	21.0812	19.4095	25.007	23.6913	100.556	27.2528	31.402	29.7314	41.9683	43.8215	38.7673	20.0343	20.7761	15.204	26.1858	15.04	18.7637	14.0428	28.5993	44.3867	19.0711	19.0081	13.4011	36.8062	9.70426	64.8606	106.263	38.4964	21.6857	20.7262	28.2045	35.9159	34.0127	30.8857	40.1999	40.4703	11.7338	22.4002	34.7279	27.1008	13.1523	93.889	21.5367	19.4543	9.08774	37.7067	37.4357	83.0957	17.642	24.6047	23.4327	22.1277	29.9361	22.984	28.6153	28.1496	40.4896	26.7596	11.8834	16.1537	18.9204	30.9128	13.6155	23.2018	18.6079	21.0339	26.1749	20.7647	21.7265	25.065	20.5333	56.6539	20.8207	22.6627	17.341	38.4728	29.7391	24.832	24.5425	19.7019	27.9915	24.0855	47.2054	29.8577	29.8465	21.3615	130.813	38.4347	21.0083	27.3526	21.6507	36.4386	109.998	27.4023	103.482	25.3903	27.8787	31.0568	23.4541	63.3836	66.556	39.9763	31.2787	21.4907	32.1574	25.2985	23.7902	19.5936	108.811	9.93551	29.836	22.7252	37.9725	22.795	17.8775	22.0721	35.1341	28.4838	22.4369	25.8567	34.0701	20.3532	22.3131	18.7938	53.4265	24.0268	24.4867	61.1319	31.0713	25.7482	21.8174	29.4646	28.9953	17.8461	19.9692	21.8544	20.5715	42.2482	20.1629	94.0954	15.0099	23.278	18.5712	40.2511	50.2139	47.9979	37.7591	16.9762	75.8851	17.061	16.3558	26.6793	33.0095	24.4252	30.8255	25.2832	15.8285	20.2475	109.083	15.0894	5.25832	20.0679	38.2073	20.3604	20.9816	23.8374	16.0003	27.4951	41.5599	24.8174	22.8203	26.7068	14.4248	31.9394	20.9124	43.8879	65.1631	28.5026	27.28	17.0403	23.6629	21.055	9.29232	27.9578	49.1515	32.4326	22.9549	20.4871	9.18741	23.6579	27.0376	35.5012	22.8301	36.5076	24.3744	43.9955	31.6108	13.2531	21.9082	27.6502	48.7393	26.757	20.3997	26.9033	22.7306	17.5429	57.1386	17.6292	36.8925	16.5246	19.0663	53.5207	25.7222	19.4157	24.0573	19.4	29.8064	16.1501	15.5829	19.6411	32.026	23.853	20.2253	34.6427	22.1918	50.5447	28.3599	22.7695	24.4452	26.9612	76.239	15.239	15.9515	20.8667	22.8878	36.4471	45.5331	38.0633	27.2365	34.4458	98.6313	16.0943	23.4094	22.9628	18.3481	26.8168	16.2836	16.8252	26.8673	46.7351	17.0706	49.8002	31.1487	24.4988	47.9063	9.03276	33.8024	138.69	22.6381	40.2447	37.9753	21.4258	43.0391	70.7157	24.7877	37.1371	12.3618	19.3528	22.6376	36.4015	27.9787	24.2213	43.7881	21.518	26.5325	31.5483	27.7194	36.0038	36.5299	13.2077	12.5533	36.7101	14.9493	28.2763	33.0036	27.6267	17.5308	20.7713	122.139	25.6725	37.7795	28.8973	22.1108	18.4842	32.0429	35.199	25.9703	24.448	32.5044	25.5892	20.7288	15.6388	25.027	37.0805	102.708	22.3113	66.0399	21.6454	32.0069	21.9179	17.0932	23.2041	26.2743	29.258	21.0374	38.6794	28.3733	54.8324	50.9708	48.8865	32.8334	24.0917	26.5216	21.3281	33.0861	20.9978	21.2685	32.141	35.3074	26.63	19.9083	22.309	23.4637	101.877	29.001	23.6216	26.0674	34.8817	24.9735	22.8101	18.7136	13.6529	25.3071	23.5758	23.2446	19.9821	28.5132	22.1402	26.3007	23.0586	34.3336	25.9561	19.6041	37.2293	14.2226	19.1146	30.2498	36.409	28.9654	11.6267	12.2026	20.2841	22.1751	23.6365	42.1671	23.2959	29.5587	30.2568	25.9893	26.7754	13.2287	27.7092	102.28	25.3527	29.7193	33.675	24.6869	21.8802	27.8047	104.764	37.1828	23.3461	30.9785	17.905	16.4606	47.9345	64.9965	30.4956	27.8446	18.3498	24.5516	32.2032	18.7729	20.7573	28.9855	29.3169	37.1514	36.9346	28.5084	17.4691	25.3502	12.0389	32.8769	19.7876	15.3525	68.0193	23.1605	19.2854	23.5827	22.1905	33.2119	39.803	27.7595	21.6363	29.7943	31.6418	23.0441	14.2316	30.6286	25.0505	49.3327	52.812	28.8637	27.9291	55.5379	29.3125	32.3084	19.3706	34.5218	27.5188	35.4443	27.2679	21.955	14.5265	30.113	30.3035	40.1727	21.0007	15.0663	23.0246	27.1072	19.3507	28.8234	29.2335	96.561	20.2437	24.2782	37.5964	31.8946	19.4694	156.319	31.51	18.1847	38.5605	20.2697	40.8294	30.8796	17.039	23.8913	17.5805	13.3048	29.3342	27.9364	26.9855	26.1951	19.1679	46.7099	41.2776	102.45	12.5755	16.7552	11.2515	23.6377	23.7704	35.6342	19.6578	26.263	95.8949	16.0921	21.2717	102.377	11.5216	21.8532	24.6109	30.5083	21.6617	33.6783	26.5608	37.7163	21.6991	32.5566	63.2821	100.359	24.6	33.8222	22.8349	25.7299	26.885	48.2272	20.3072	34.4271	21.6185	24.4833	27.6745	22.9562	18.7565	33.0074	38.7311	161.465	143.51	42.0683	25.2475	22.4796	59.9036	16.5643	20.0009	19.7987	17.6529	23.4998	19.3662	19.353	23.6236	27.1594	16.2303	19.8372	19.6919	32.1848	20.5061	20.3505	56.1696	118.484	22.0201	33.9817	20.6264	17.8665	30.3608	39.9128	19.1963	37.2209	24.4848	23.8134	13.5291	17.8528	34.1198	60.9334	26.8377	30.1038	19.9467	49.7671	34.7674	18.7287	24.3894	17.5888	35.802	15.5468	37.2059	22.4219	29.1315	16.7168	23.2691	23.0837	31.4314	18.6141	36.534	20.4233	14.2495	24.5727	64.5946	25.8727	136.857	29.9701	27.9037	31.8469	23.5012	33.3592	15.2518	24.6924	17.5632	20.1475	29.4684	22.0996	18.5536	24.4269	26.1651	15.3404	24.4787	23.8117	27.1221	29.1424	19.9536	62.1188	22.9867	18.6334	20.293	25.0492	17.1393	15.6496	30.8213	50.7167	51.3621	21.2361	21.8042	39.2047	19.3513	20.0149	41.4564	17.5517	32.8915	20.1798	62.1203	29.8277	29.0963	26.8242	20.9481	19.8595	4.73538	31.5549	33.2384	27.8074	20.7062	21.5447	25.4472	15.3879	19.6242	14.9363	8.15932	31.9156	18.4175	28.2872	21.6515	45.7346	33.3097	19.4987	21.9242	9.43345	23.8097	11.6456	19.7547	23.3602	39.3361	25.4106	30.238	38.1217	29.9235	57.5311	26.6252	19.5678	13.2534	16.5516	20.4962	99.7889	21.8037	31.5511	24.2788	93.1529	27.056	20.2234	33.0108	41.2826	25.3563	100.121	21.8959	22.1429	18.3033	35.465	24.3562	21.9832	30.1866	36.3547	21.8067	23.1995	18.5244	27.0953	13.0514	34.8285	31.447	20.3172	34.33	36.55	24.8444	18.1943	23.6575	20.5343	30.5545	27.5182	39.0731	37.7317	29.9936	14.825	21.5307	27.2904	22.3933	27.1174	22.736	71.4473	15.7475	20.0731	50.7018	17.9745	27.5863	20.4313	17.1059	34.5441	28.5584	26.2151	36.2512	20.5617	22.0014	23.7551	26.5869	30.7052	32.9855	19.2447	58.8317	13.5145	18.2627	20.4281	20.597	29.5218	30.2161	15.0175	27.46	23.2809	11.7297	11.1621	36.1736	26.8956	27.7519	39.5849	15.2774	17.8249	33.845	23.1425	15.367	23.4701	29.0965	47.2953	29.862	34.9621	42.73	22.1326	40.9227	30.2422	21.8172	23.7081	26.2929	28.6014	32.6977	29.5903	30.136	42.4694	35.1899	21.2411	33.9209	15.6072	33.0809	25.4289	25.0854	103.795	42.2062	47.7919	27.9576	58.6296	19.6381	20.3484	24.1276	21.6557	16.933	53.2285	16.7294	65.4002	15.1655	29.1395	47.5661	16.8399	25.6992	35.0533	16.9366	19.1539	17.994	17.9992	33.1613	25.6699	28.743	16.1039	15.151	26.533	38.0296	35.6176	22.3479	48.1401	53.8097	18.7336	15.4683	48.5277	31.6704	21.6082	19.6131	164.89	19.1264	16.3973	24.9676	31.6714	32.5933	19.7741	22.2512	24.0742	65.956	35.5108	43.2923	23.7984	25.4939	21.7263	25.1679	18.7436	18.6287	21.2646	27.3642	28.683	26.0681	47.3031	32.1882	34.7243	26.5708	27.6363	25.5454	28.8372	22.2311	11.8929	77.8548	21.5604	84.8108	6.70247	35.9396	28.9316	67.575	38.9337	23.743	12.1029	21.4527	15.7278	25.0997	41.5576	22.9598	33.0105	21.8626	29.0548	26.3558	27.2526	37.7503	14.385	24.6758	45.687	21.2759	35.5491	29.4013	47.0217	29.6585	26.9104	26.4843	25.8402	40.675	32.1189	44.4899	20.5252	20.4697	17.4557	31.6338	22.6277	10.8017	44.6267	37.9727	106.729	20.8115	24.8834	32.7885	16.9065	24.9863	38.176	20.5022	14.3523	12.5755	18.684	27.6491	28.3526	24.7311	23.1605	24.3269	19.8599	24.6219	33.3914	23.4642	24.1341	32.1577	23.4091	19.9803	39.1959	29.3034	26.6651	71.4154	38.1576	14.8945	20.6067	19.4683	22.4977	18.5237	39.1258	16.8962	32.2761	30.0839	15.2041	27.7399	49.6281	22.4654	27.2142	20.5191	33.7877	29.8314	8.7082	44.9804	24.2504	46.0083	31.9366	20.5994	28.9502	23.1482	15.3913	24.7912	19.808	17.5172	29.8126	24.2311	45.854	19.749	19.5516	29.8077	18.6673	29.9681	31.8232	20.8441	28.6902	18.1186	51.3805	10.9579	19.7306	8.83336	19.1759	21.8234	58.8198	9.51139	31.901	10.5808	18.8148	26.6257	32.272	24.7019	15.4737	25.4754	25.2919	39.3677	18.1537	17.862	26.755	23.1224	22.5839	23.5213	25.4443	22.7706	34.0937	28.5703	26.3445	31.2856	25.8126	19.7668	83.6248	8.43744	17.2628	28.6073	24.134	17.3394	27.3016	23.6705	11.0556	36.2011	42.3808	38.1684	34.6083	23.3831	28.6644	24.8644	45.8221	26.1086	28.8428	25.0548	29.4302	32.7511	24.6639	22.876	25.1551	48.8853	18.5556	21.5014	19.319	22.7016	104.307	11.1527	28.7425	23.097	25.7232	103.501	19.0529	37.2047	25.2391	44.2732	26.2628	20.8909	17.9038	28.9832	31.0008	29.699	28.0312	27.2348	23.2418	19.1996	47.0507	26.1363	19.8082	20.9182	18.1947	32.8025	59.5117	19.2519	31.9557	41.7628	35.1621	26.4959	23.7177	21.6373	21.2277	29.1148	21.0484	20.3771	12.0958	34.6568	99.1789	20.7623	22.3509	54.2541	49.9473	15.6027	19.4631	32.5318	36.3848	23.2476	24.1504	22.7557	22.3887	25.731	26.8983	38.1142	23.9702	22.1644	40.8423	21.0229	6.83986	17.05	22.2539	19.747	22.0018	33.4828	14.4075	16.1839	25.8094	32.6147	16.5255	29.3786	105.761	28.7933	115.738	29.0185	24.4407	27.4016	23.8938	50.4513	18.6568	22.4373	22.7151	22.4698	38.685	18.6942	36.7522	18.259	25.965	17.6974	18.887	39.8389	21.3869	58.0643	36.3526	24.1759	54.1527	24.1588	36.0515	26.0748	37.066	25.7309	24.7613	25.9383	28.0806	29.4601	21.9468	19.5373	28.4928	45.8994	16.868	16.7676	18.9313	23.1891	22.6079	38.2781	18.6657	47.6344	37.1808	14.4961	22.9224	27.0422	21.5698	28.0584	17.8211	18.3481	26.7405	20.8812	12.5533	10.7531	30.6561	19.8664	23.4067	25.5732	22.8536	14.4132	27.6335	27.5454	33.4691	30.5954	12.0297	27.4493	35.0557	36.9803	22.1663	57.2305	25.3636	32.7217	23.7923	15.8644	27.4033	26.7978	45.6459	28.191	30.0322	42.0257	26.0016	31.5049	18.1555	63.6889	12.0364	20.7136	26.5558	31.4068	21.908	20.7836	19.688	21.9103	30.9023	36.3083	31.3856	30.1549	30.3728	37.2427	30.7941	33.8503	25.7997	23.8472	13.7563	12.7766	20.8554	38.3718	47.9252	22.9355	36.7287	27.8914	16.3759	39.3903	13.0301	24.2857	17.7705	34.6083	14.2428	16.0298	40.6303	14.1214	27.3054	43.3352	20.8951	51.1198	24.7954	32.5873	22.9791	15.4239	21.0539	21.7205	20.6384	43.9154	16.4724	21.5622	36.2293	69.9712	95.5674	102.272	44.6049	30.6113	31.0222	43.8096	17.8537	28.6249	23.234	45.8535	23.9211	34.1198	29.3797	51.4899	29.4097	26.336	26.3137	33.6817	39.6827	152.568	15.1884	20.3067	46.9202	43.639	22.8134	30.4069	29.836	33.7334	18.4666	27.354	17.9129	18.1895	54.4075	27.0215	11.2817	26.6687	20.0064	16.9076	23.0873	28.6441	56.4191	17.6282	28.1866	25.7364	23.1723	27.8442	23.3153	21.9578	19.8142	28.8276	43.7047	12.8014	26.8701	11.1526	103.722	42.3893	28.9049	24.1914	29.8417	42.4356	28.6403	29.9112	21.6044	26.8952	18.6613	18.9514	12.6865	30.8414	39.3072	20.9401	38.924	26.499	40.1183	44.4351	13.1042	29.1259	16.6521	25.9318	19.7389	33.5829	22.2474	10.3105	40.8594	25.7437	18.1673	14.9993	14.5506	27.4784	12.6706	16.9964	19.0323	20.7459	53.9723	28.8099	143.708	36.1226	91.0761	25.0028	21.668	31.8316	24.556	20.0957	23.3033	24.0379	21.0257	25.0298	29.6256	19.3691	45.414	17.5906	21.4741	14.3319	19.3059	53.2139	20.4356	24.6206	24.7774	25.8731	53.7581	20.8649	25.0572	12.4336	10.2556	61.4005	34.5751	36.6029	22.3844	42.6964	21.5549	22.0829	19.976	39.2055	33.357	15.738	23.6353	27.9138	25.897	22.076	19.5015	21.8458	24.2445	41.8134	20.5686	23.6637	21.6729	33.9077	22.3638	64.9998	26.0638	31.8343	21.2909	33.8934	25.1174	18.8299	27.0157	25.6513	24.2296	24.4956	22.1306	22.1435	39.6942	135.685	28.6309	21.861	26.9981	25.0577	20.2328	29.8438	30.9527	15.0635	19.0215	106.986	18.7998	32.413	28.9437	19.6527	37.9781	14.0755	18.1235	24.829	33.1585	25.4035	31.6806	31.2744	36.4883	22.8783	23.7379	30.9159	59.3247	21.6215	17.7587	23.5218	65.5336	17.1122	16.793	45.8804	44.2808	23.2254	23.3949	35.5471	22.1685	22.039	26.9225	44.4413	30.0667	12.7006	21.6799	91.0761	22.9537	28.0787	22.3484	28.1743	7.3126	37.9274	22.1723	34.9917	12.5417	28.5552	26.2556	27.9763	43.9307	27.3358	12.9089	13.8436	17.5833	19.0021	29.2128	130.331	19.7718	20.9456	16.6816	32.5397	24.7687	57.8344	43.7074	38.6716	36.769	25.7323	23.6753	25.2254	18.4945	24.7551	26.6352	19.0024	26.6835	28.9934	24.3106	16.2367	24.025	20.5053	12.4764	23.9224	24.2645	18.1346	18.9883	32.3508	9.37669	14.7506	22.0396	18.3037	26.5633	29.2825	18.5671	95.4242	36.2997	22.1135	32.411	20.3937	15.8663	39.6136	35.6042	43.9312	20.1344	14.4444	22.6382	51.9409	18.8411	28.9154	28.3487	24.9402	24.0254	19.8854	23.8399	112.86	20.4327	26.5724	23.5698	24.4431	53.2038	19.8262	46.3916	24.677	17.3179	17.7855	36.1552	22.7033	26.6089	17.9559	16.4054	29.8211	27.4888	10.586	28.6849	24.1257	21.0873	27.4237	22.741	21.1715	19.9149	130.146	28.0981	32.0738	48.0376	88.5178	24.1353	27.296	22.0519	11.8649	43.3787	32.792	10.9634	21.5359	48.6898	34.6815	18.9832	57.0614	39.4642	10.6711	33.8288	50.9881	128.15	29.6127	45.0244	45.184	29.3503	19.8702	27.1281	35.8011	24.2482	22.6155	30.4021	34.5317	22.3441	13.7885	34.7316	16.193	31.0176	20.9287	14.8388	18.5313	27.3476	16.7071	27.187	19.1348	21.9348	28.5056	39.8155	20.6279	19.0078	49.9958	33.6471	25.1606	50.7594	40.1329	26.4695	18.1909	24.8281	26.9278	29.6241	133.936	18.5448	33.2942	31.223	146.942	8.8931	39.0087	38.5443	24.3356	15.5799	27.0756	35.7253	26.755	14.6871	16.184	28.7295	34.7798	123.864	49.3786	26.8916	30.5849	13.8875	21.1984	55.2699	23.2654	34.4931	29.3015	29.499	26.6027	24.5581	40.1084	29.5023	30.9173	23.5298	34.0898	19.7182	30.2037	26.1822	18.6614	25.3978	23.238	29.2055	16.5654	24.4296	17.763	26.2496	49.0547	40.753	19.3769	16.696	22.3904	22.8662	50.6205	31.2076	23.6218	23.134	35.9684	33.4367	28.8379	22.8707	19.4179	25.6844	21.7727	17.8406	25.2538	19.0672	25.4949	35.8426	22.1748	49.1254	19.4134	21.6519	38.0306	27.577	21.3227	37.8097	54.2505	23.6958	23.3383	26.454	33.0069	27.5717	17.274	27.4391	15.3533	30.8423	23.4899	89.3147	22.8348	39.059	29.1598	22.9807	47.0643	41.7343	31.0317	32.3868	27.1934	32.7964	25.6828	40.6986	20.5991	35.9124
CCP44045	129.539	39.9292	138.692	152.483	137.316	412.864	207.074	215.767	83.8344	152.528	141.389	111.771	205.721	126.954	107.612	151.787	56.6105	213.515	195.303	142.831	112.642	146.137	124.74	63.5182	136.118	104.971	133.733	74.6458	103.686	136.625	201.038	15.5832	231.554	58.2485	140.564	360.364	130.961	110.245	169.032	93.0078	128.74	114.167	90.2837	135.151	152.428	165.496	270.923	119.809	162.121	92.7256	94.1873	103.067	102.184	175.538	100.988	103.866	137.497	122.47	104.458	115.831	162.55	250.449	158.087	128.387	81.6	124.443	141.506	110.803	106.972	133.791	178.65	88.5745	115.514	104.383	131.241	149.098	129.719	134.291	112.849	176.656	109.222	96.4412	173.094	129.331	138.843	181.34	73.884	125.178	102.83	138.862	89.224	146.639	80.0147	138.039	146.851	130.6	103.431	96.1104	31.8717	327.272	47.4863	69.4744	94.6883	133.203	161.091	169.722	55.6644	131.232	182.876	110.853	126.921	161.347	93.5925	139.5	149.403	88.4652	65.5195	155.259	147.299	142.069	36.0133	117.437	133.718	148.504	153.074	116.093	75.3564	158.581	180.308	81.838	150.152	33.4613	156.822	133.017	154.007	151.287	154.884	128.538	50.2291	139.207	185.057	162.152	130.859	152.369	52.966	110.501	127.377	133.089	199.351	110.281	179.9	145.664	90.0992	153.446	136.403	31.9582	91.2981	175.367	125.507	146.744	113.897	112.286	115.517	144.68	142.848	174.368	129.737	59.4695	126.661	137.151	66.6406	165.386	117.719	113.839	63.8496	84.9917	108.574	305.479	101.144	160.797	148.247	77.7969	155.4	219.385	158.26	141.305	218.661	211.112	105.422	85.3984	80.5286	150.021	141.517	142.433	92.4942	150.797	106.363	126.161	228.685	153.048	148.839	110.293	99.1535	110.33	45.5094	112.85	90.2362	148.869	80.4041	133.708	122.509	132.001	146.314	108.378	117.813	81.6796	130.656	61.5623	127.245	82.46	112.401	145.25	61.384	180.406	117.155	35.8931	16.7615	118.857	126.177	213.235	137.085	167.813	135.161	87.1245	134.761	26.1274	172.75	72.7371	136.454	271.061	144.811	107.43	35.3355	126.562	159.315	167.402	116.648	150.35	177.853	96.7037	117.868	101.173	115.282	87.2978	120.574	136.328	31.3915	105.847	34.0192	169.177	107.017	66.1346	159.204	106.663	147.775	140.841	207.128	172.14	152.771	121.831	147.42	163.245	165.416	61.5907	142.016	142.028	124.473	63.4053	103.621	143.52	125.799	169.148	133.861	151.916	145.408	200.927	144.877	170.82	85.8105	169.493	180.217	67.0612	180.91	180.963	161.111	122.305	215.159	107.465	168.516	131.184	121.362	152.036	91.0838	82.8294	114.144	143.466	202.956	170.035	125.841	227.603	70.2298	413.241	95.5116	114.74	172.664	157.28	100.131	59.6313	157.488	139.889	176.723	109.12	146.925	113.145	118.841	130.456	127.389	65.4157	110.671	152.719	85.461	66.9466	134.32	110.075	111.489	125.756	106.173	119.513	104.951	139.693	49.8636	107.842	180.302	5924.1	131.587	108.481	136.309	162.515	117.412	148.025	149.204	160.632	97.3542	110.384	140.244	32.9445	158.424	144.521	57.7731	141.527	61.7285	90.2546	150.995	66.7557	131.527	127.737	86.2956	160.898	98.7949	132.604	105.53	112.864	70.0972	165.173	127.366	145.136	131.358	751.13	56.143	74.5232	79.6737	13.1777	139.127	137.899	157.883	122.235	113.266	155.455	121.599	176.191	99.3613	135.606	106.61	171.513	287.396	220.223	194.518	147.885	133.377	135.464	124.491	148.831	173.106	193.606	138.654	134.373	97.6822	112.982	83.8242	74.7833	154.986	125.221	72.5685	160.573	141.254	137.08	121.443	135.847	171.901	178.505	131.235	137.508	166.827	206.454	83.5089	87.5434	38.6343	132.394	125.239	116.338	150.476	138.916	143.516	62.1961	124.406	206.373	164.191	121.982	130.33	177.616	147.1	124.119	138.472	137.157	133.066	166.885	45.402	140.114	79.1583	134.697	157.99	129.71	68.0058	150.11	174.528	211.536	180.779	108.728	115.611	134.502	145.657	124.943	146.538	157.491	151.416	133.401	110.492	51.3586	204.898	74.5974	110.581	108.48	48.7238	45.3704	155.334	221.602	140.857	251.094	135.203	334.041	343.283	44.4609	146.309	105.473	131.646	26.9726	139.571	45.927	138.862	130.759	88.6822	180.522	102.843	155.537	134.243	111.333	430.006	123.298	141.615	86.2308	116.216	121.576	156.503	148.469	98.6492	171.507	175.904	147.257	140.743	304.616	120.288	105.323	158.168	16.6036	91.0625	83.5873	119.19	217.96	92.7766	115.037	129.78	197.321	183.661	173.31	73.5898	150.088	100.255	106.338	35.5934	75.8587	169.723	93.9103	65.218	42.1074	135.797	122.913	73.5045	122.646	103.527	178.412	91.5796	52.2096	127.101	80.1062	158.76	130.822	159.768	161.161	77.2623	141.585	249.602	120.699	144.697	111.959	140.61	104.127	137.411	131.697	143.721	83.3675	123.115	113.081	67.4165	140.326	96.2897	155.521	129.794	107.7	116.076	122.169	68.9284	138.435	141.979	152.096	120.243	206.274	222.05	124.26	89.3429	54.3409	77.3671	100.962	148.824	107.955	141.392	87.3675	139.739	250.494	167.758	173.055	133.38	111.19	136.326	122.535	187.972	143.295	134.583	82.7488	124.12	139.108	73.0846	148.303	105.119	145.981	96.3876	64.1302	168.292	158.709	127.277	109.036	62.9076	264.763	165.628	119.126	35.3635	105.658	112.586	135.547	29.8697	120.631	132.19	113.784	980.586	92.1645	109.887	111.632	95.5594	105.643	123.999	99.247	76.3879	170.947	109.084	179.208	140.375	163.039	134.647	89.8611	136.97	346.043	163.028	96.0217	149.01	91.6033	119.555	134.771	201.517	101.795	131.82	172.255	125.363	85.0014	143.194	134.794	133.526	76.9432	189.873	148.991	129.004	184.293	121.118	78.9069	122.518	125.97	118.476	129.836	141.487	37.311	262.95	143.531	136.449	159.333	201.309	129.024	146.021	172.873	90.3588	137.87	136.305	132.845	134.287	120.57	110.681	42.4024	73.4437	105.707	112.282	129.178	54.2757	140.096	202.096	178.4	118.153	71.9545	235.792	84.0882	90.0956	164.123	194.316	157.104	100.238	102.059	109.838	74.283	67.2852	142.278	129.653	90.2286	133.155	125.159	101.85	136.466	107.257	145.044	115.695	123.556	137.541	122.942	68.4751	157.827	128.894	57.2748	114.376	238.05	116.232	127.543	172.167	90.7002	178.209	138.865	109.09	157.057	133.568	252.937	94.5863	117.831	167.847	105.195	105.356	150.974	142.582	109.461	143.168	94.1025	64.4673	114.545	176.83	132.944	101.958	93.4886	134.345	97.5106	121.535	129.261	196.365	127.879	151.12	128.529	64.4588	83.1614	136.229	76.6548	129.527	145.322	134.729	138.491	149.137	63.9312	75.5457	103.248	269.093	16.4267	288.14	102.607	103.656	179.979	96.5319	108.84	75.9427	98.3204	156.76	155.113	115.025	103.075	162.592	80.2264	111.592	81.8298	190.99	76.2174	127.154	137.221	117.08	89.3105	98.2947	133.345	139.658	136.854	111.235	141.115	120.768	126.409	156.453	40.2528	74.7798	166.964	127.849	203.764	135.087	151.978	135.343	227.97	147.701	157.002	183.688	163.522	138.496	116.934	113.254	178.969	130.731	83.9372	74.9937	195.742	61.8523	102.417	186.968	89.3639	89.7726	103.885	69.3468	138.205	143.011	123.547	7577.98	152.471	45.9764	52.9123	145.21	122.237	31.5885	106.9	107.018	75.4453	114.965	157.901	141.367	41.0143	133.133	102.066	134.281	129.721	119.366	150.367	148.761	169.788	130.584	150.098	131.35	196.975	101.862	82.5482	115.523	78.6995	113.301	112.787	69.5878	93.2274	121.358	97.7431	105.91	99.6583	308.867	184.91	79.2823	129.65	153.979	27.3842	92.5689	159.036	237.955	337.597	155.858	123.557	112.159	145.977	116.424	39.523	100.159	144.243	83.4554	106.237	136.254	123.168	180.833	90.6515	110.03	159.977	125.15	99.3992	166.252	150.595	237.72	122.456	115.137	160.622	133.048	139.246	107.569	105.393	137.931	292.449	127.851	216.671	128.773	47.4703	129.027	203.987	116.598	150.704	142.119	149.23	128.231	227.118	108.646	132.786	147.537	184.844	136.688	162.395	173.981	163.184	77.3694	70.4276	124.164	123.633	124.407	201.832	134.057	143.134	138.112	138.791	196.75	132.516	55.9697	54.8327	132.6	97.9575	149.477	33.9787	132.473	144.234	140.538	123.025	142.541	143.507	102.541	102.635	123.457	93.985	136.249	97.7612	96.3735	59.9218	281.045	127.747	125.934	129.289	97.6115	98.1968	133.416	128.741	141.303	150.419	99.9145	133.133	143.515	67.1336	181.854	132.342	143.822	137.455	52.9909	131.371	146.42	100.259	126.052	107.352	131.069	109.443	130.827	152.794	98.2405	52.695	7084.2	107.769	188.631	185.291	152.62	109.445	31.1866	107.917	89.0383	150.958	106.066	128.903	159.788	44.2042	116.389	98.682	65.7422	132.295	183.783	96.7058	114.696	157.796	133.218	122.186	150.73	299.945	120.511	140.731	185.324	76.9819	130.01	141.131	133.18	135.761	62.9979	128.41	133.983	78.9486	140.894	90.1941	107.116	115.839	125.423	8401.82	88.0334	150.535	139.018	114.41	136.471	88.4089	138.283	148.107	139.433	93.1467	106.096	158.741	119.622	139.9	147.835	122.936	180.068	195.99	140.442	107.523	149.536	140.032	206.274	52.3115	165.581	164.923	361.628	149.309	122.396	118.233	85.6956	125.478	166.688	84.4912	129.646	199.219	165.944	113.847	105.291	178.311	103.388	146.282	87.9977	63.7641	119.754	82.9507	110.784	112.164	71.5345	17.4875	172.756	144.208	149.561	69.9408	122.324	89.6877	120.552	84.6937	230.475	141.619	115.749	97.537	118.372	148.862	123.777	70.89	126.38	191.468	74.6138	144.778	174.176	133.85	102.23	144.466	172.594	147.411	70.6558	80.0444	142.829	167.133	97.7888	147.862	114.686	120.864	135.64	217.905	121.559	108.774	133.976	143.996	144.214	184.062	113.433	105.164	98.8297	101.321	119.904	150.318	156.526	204.672	128.326	91.2922	148.871	112.031	146.481	238.422	77.8246	92.3731	126.361	283.294	97.7976	140.126	155.414	150.791	83.3037	178.691	51.8403	150.519	111.47	124.611	137.562	27.2031	103.84	44.2148	162.347	163.76	154.567	119.345	145.833	130.674	80.9964	139.536	137.113	92.0327	146.467	76.4472	194.899	368.686	77.281	216.009	131.595	125	373.606	136.844	138.861	160.16	134.871	155.917	122.341	105.221	119.452	143.167	133.884	160.471	144.209	138.509	93.7384	84.7684	49.2068	128.403	87.0466	160.969	158.152	57.8847	115.206	145.118	81.8243	185.413	128.051	175.265	17.2386	73.5624	138.665	112.237	133.484	124.307	79.4508	141.706	114.044	89.3001	137.566	111.595	116.51	132.343	100.54	94.7491	81.565	113.73	93.0229	134.78	180.114	145.088	112.101	86.3465	157.984	119.209	121.655	216.427	265.038	118.148	138.559	153.046	166.993	92.637	127.412	121.189	175.448	121.844	399.182	129.348	133.315	188.416	171.235	95.8963	158.714	112.936	64.9472	111.16	162.644	158.48	157.851	147.444	132.669	91.1348	161.1	191.769	135.663	104.43	100.806	136.512	58.5633	134.302	135.719	140.094	91.014	127.66	135.32	132.933	50.3476	135.757	200.983	130.908	131.729	132.948	117.455	154.738	150.366	142.482	108.153	128.34	204.369	112.223	162.55	123.786	113.455	151.546	202.909	203.83	280.419	118.205	83.148	114.221	108.572	51.7812	81.6635	143.2	153.519	110.066	71.5186	146.485	94.0465	29.6207	106.641	108.033	141.106	114.382	98.2516	77.9846	170.224	302.078	141.17	89.0562	119.442	75.5407	104.462	66.6102	127.448	152.954	181.22	114.695	149.097	101.459	139.042	162.148	844.908	152.247	158.815	147.457	259.435	146.452	73.7006	200.048	173.61	121.286	38.2414	158.627	112.426	312.299	135.043	99.1077	133.455	75.4543	40.6767	154.97	50.6934	135.618	102.901	148.003	100.404	128.791	103.598	59.6569	70.0018	106.751	136.631	75.5637	131.506	160.475	102.871	148.269	129.948	172.586	138.412	80.9559	107.85	160.875	58.9733	68.0958	144.975	138.588	159.323	129.135	156.345	116.824	118.729	185	369.363	172.2	142.135	133.882	143.235	132.406	129.272	118.137	111.69	124.295	120.892	178.607	82.9592	143.861	128.396	53.3271	103.124	149.536	139.271	98.7583	139.06	147.535	140.227	143.469	207.174	130.995	43.4326	157.913	135.83	74.9933	84.619	171.682	110.291	118.98	147.081	287.131	119.776	204.08	105.251	158.364	128.821	142.339	165.922	92.774	129.842	138.595	100.685	117.341	163.995	141.339	109.245	150.808	96.817	130.433	112.896	89.996	93.995	100.102	112.726	137.206	126.218	97.2438	163.195	81.1083	119.097	136.06	80.9077	87.9165	168.729	136.404	143.224	186.538	92.1675	92.2259	135.781	48.9007	97.1053	100.714	108.591	72.0156	130.511	293.463	139.193	115.267	189.446	86.6842	141.399	121.061	125.734	137.545	150.723	149.225	163.698	97.6442	54.1678	110.898	122.479	91.4633	216.411	101.756	102.868	89.4452	124.338	105.469	142.189	257.695	131.991	316.831	404.406	133.67	92.9614	142.42	135.531	258.123	89.8707	201.097	137.81	119.978	98.9588	147.025	105.822	108.754	84.5673	140.264	143.961	124.576	165.311	83.1389	160.429	116.823	89.8603	149.982	156.406	71.52	223.941	105.616	50.6923	190.867	89.203	170.901	169.487	249.648	139.139	98.6815	115.07	132.648	97.3922	111.38	112.206	127.959	130.397	101.707	292.49	136.323	176.416	161.079	139.637	121.925	136.68	111.062	117.718	103.31	73.8962	143.734	143.492	133.959	178.878	127.025	129.556	129.896	137.386	142.465	157.05	142.785	228.289	71.3706	182.674	176.244	174.145	157.708	165.82	98.0501	149.176	122.825	158.155	111.727	133.73	50.1432	107.899	114.216	108.539	129.254	51.148	137.04	89.7366	173.217	152.016	95.9988	129.871	178.594	96.4064	109.621	140.872	206.282	291.688	100.195	78.7035	120.517	147.015	103.704	121.126	117.202	46.9077	127.672	122.238	141.504	142.154	122.535	70.2677	132.284	155.128	135.365	128.317	53.8733	49.2068	139.06	75.7474	198.823	152.96	217.544	152.133	128.464	110.15	157.801	145.892	72.3884	90.5788	133.384	146.25	283.932	139.646	129.614	149.583	276.832	92.2742	121.588	69.7119	126.434	130.291	97.923	127.55	108.77	132.78	87.2731	115.771	331.353	112.528	62.3276	142.683	152.071	104.055	13.7896	113.667	103.178	119.476	193.782	100.445	98.4172	120.759	131.185	151.32	124.812	144.166	98.9372	88.5298	177.141	113.5	137.475	179.463	147.008	126.177	187.371	70.9236	142.39	70.9844	91.5757	44.5862	93.2429	10.7053	154.727	172.266	257.573	38.5277	142.553	84.6986	141.44	120.758	145.249	123.571	175.248	134.782	64.5742	152.778	167.68	36.9237	122.658	66.58	207.59	160.424	138.364	153.978	149.712	195.733	148.213	93.7442	79.5237	124.005	207.73	13.7964	112.659	126.991	144.142	115.188	118.886	153.411	97.6039	169.255	70.5962	144.301	122.466	77.8612	83.9551	156.242	50.4626	159.361	107.561	112.363	76.5315	117.565	133.637	142.353	96.911	162.831	120.727	58.0637	149.596	140.125	103.075	13.4308	140.747	147.775	142.718	92.3812	98.178	141.612	133.169	132.842	155.482	108.215	132.797	120.96	132.847	120.703	105.804	107.784	97.7317	160.728	119.034	130.302	109.04	94.148	118.156	115.623	163.724	71.2806	116.705	43.1085	216.719	85.1518	147.075	118.131	103.184	137.876	140.099	145.159	50.9562	133.333	78.5907	108.771	128.017	88.4887	69.3014	122.326	143.662	198.62	83.9419	190.158	108.898	130.868	102.888	141.109	92.3362	61.1991	96.1531	70.8132	105.087	143.348	82.8269	128.92	129.013	111.897	133.432	57.8261	172.133	137.469	96.1343	197.409	124.834	179.761	69.301	93.4716	96.2793	78.3634	102.369	150.735	136.087	172.976	163.971	138.068	68.6054	114.257	388.241	160.042	231.474	173.125	124.142	79.0902	126.855	18.103	149.734	126.026	83.2202	231.394	150.98	125.893	148.374	113.349	131.833	131.627	124.331	144.351	124.086	40.3776	91.3692	113.035	152.349	83.2543	141.535	115.429	168.862	153.807	79.3009	127.452	113.573	93.5527	82.4757	57.6317	143.539	136.094	113.655	129.393	67.4586	101.574	152.447	132.033	44.2042	112.318	119.784	117.816	125.309	118.862	160.243	101.198	106.96	165.301	157.558	215.317	191.869	37.2747	113.896	174.504	122.162	156.247	96.6246	71.1092	125.233	58.8049	127.465	156.794	167.288	141.829	265.247	153.158	147.661	128.233	107.445	146.51	13.7516	137.443	128.389	184.001	139.723	120.735	383.215	166.889	151.254	164.626	92.0204	120.862	171.498	156.446	67.9728	141.638	141.745	123.43	58.0442	136.996	126.471	90.813	66.974	164.503	156.215	216.373	73.2829	159.88	94.0722	92.3012	66.1618	147.298	50.9216	124.452	99.5564	31.7292	95.9755	101.658	129.781	91.683	128.666	86.4523	122.788	111.071	102.111	134.908	188.687	85.6747	70.3955	118.785	197.069	94.9719	218.661	164.118	174.241	198.662	141.142	123.684	93.3813	123.333	123.504	303.373	98.1237	106.86	189.669	170.811	170.302	164.788	129.12	175.469	228.753	226.492	126.341	319.775	72.8768	165.07	80.402	97.0421	52.9123	112.645	120.977	107.775	105.398	129.751	129.146	122.562	49.0394	136.146	119.059	118.712	164.525	145.555	168.206	132.363	291.421	127.086	130.516	112.788	131.801	134.728	119.008	291.554	117.109	118.425	138.758	12.5297	72.4112	87.5816	125.185	55.9954	110.007	163.36	164.996	130.39	148.286	129.412	116.485	167.749	5967.04	139.781	76.6621	176.297	92.0337	146.987	127.564	106.042	132.481	159.739	103.564	194.597	130.837	129.264	143.555	38.9805	164.487	94.3484	127.156	155.625	86.1919	147.363	25.2975	156.35	128.49	798.606	124.714	42.0434	179.113	143.27	230.17	146.953	132.631	156.291	110.521	164.231	131.58	152.604	125.777	124.369	223.341	122.375	186.694	116.98	111.197	149.973	106.007	189.687	171.844	163.606	125.093	77.3552	89.7402	144.583	109.215	33.1461	44.06	147.804	91.8868	207.481	138.395	76.472	137.975	145.237	166.524	155.981	122.081	75.848	136.961	294.167	151.132	156.08	159.064	159.387	158.768	112.487	163.891	116.729	64.0932	200.037	137.01	155.383	121.664	98.7462	120.217	159.282	144.316	100.032	136.435	151.529	145.009	174.002	139.084	117.25	177.98	154.025	154.633	162.032	124.316	113.044	91.838	174.616	94.1819	88.89	160.686	148.09	124.341	184.115	135.754	67.8821	283.21	68.0421	103.377	254.083	137.759	119.612	153.802	120.285	138.845	143.03	60.9433	193.04	94.2657	106.35	129.483	149.725	116.755	122.396	167.224	105.978	52.4733	249.765	79.3718	77.2934	124.084	102.168	94.251	106.217	118.463	88.012	169.274	230.17	89.1041	57.1288	142.057	166.614	47.6705	89.5207	123.343	199.634	31.5164	103.245	153.084	204.166	82.6533	143.67	167.038	67.803	128.883	183.122	144.435	159.56	120.668	165.337	85.9631	158.607	125.413	114.244	127.056	80.7084	143.191	195.018	151.354	167.41	76.3139	203.734	168.776	130.621	130.813	143.72	134.113	125.771	119.081	108.533	32.2481	132.042	174.485	105.972	80.1983	74.1979	85.3692	117.73	186.254	68.5482	123.645	135.262	91.1632	76.4873	133.136	91.6343	145.594	112.439	152.343	201.446	99.091	182.895	132.046	74.8505	91.7002	158.083	112.708	180.326	114.48	176.257	143.864	124.021	159.465	165.678	124.15	201.203	121.178	130.915	190.074	95.2882	131.474	115.429	59.6272	114.422	174.633	140.331	136.299	94.5939	96.5609	59.8178	155.286	93.3843	144.821	164.154	130.161	125.418	141.374	126.44	136.787	150.623	154.619	73.0348	114.605	112.219	138.901	122.437	158.447	78.2254	181.967	156.023	82.0441	53.4413	183.575	164.899	114.061	104.251	75.8393	65.6386	70.3073	166.838	256.523	110.988	127.145	138.096	109.453	107.657	135.816	156.723	135.558	132.116	150.649	106.965	143.809	79.6065	68.7641	129.325	121.557	142.892	95.3531	108.865	139.14	101.93	262.002	114.276	98.6037	130.978	149.446	133.819	116.658	239.951	132.068	145.597	328.765	224.055	114.117	139.956	133.188	69.942	137.87	230.841	136.581	95.1984	122.553	238.69	98.2959	158.012	366.397	56.5046	41.0712	203.634	177.69	98.7302	47.1453	69.4126	114.634	105.797	206.321	165.189	115.095	132.149	82.7646	158.963	104.114	140.437	124.987	150.598	114.634	127.295	137.05	120.971	127.842	150.748	136.338	123.397	124.246	156.152	115.955	103.939	136.117	118.831	75.6294	143.816	135.282	138.055	95.9686	176.028	296.18	138.292	104.896	184.868	122.469	90.1338	226.799	159.475	113.437	136.867	135.442	167.551	116.953	132.732	91.075	131.817	80.6051	154.143	126.501	115.453	169.044	15.638	336.059	145.879	56.6039	131.28	232.852	95.1341	146.466	121.187	150.731	157.026	110.582	164.762	115.98	122.399	91.2504	60.7717	208.779	177.756	86.9721	117.779	73.1327	59.3962	121.495	105.842	118.764	123.904	122.301	80.4189	259.37	146.592	68.7924	166.881	140.311
CCP44046	82.2527	40.5369	34.5795	40.2709	41.929	41.5869	116.016	19.2928	30.3318	48.0076	58.3247	80.0397	49.1403	46.8167	31.8984	79.697	38.526	33.0798	52.963	66.2299	86.0137	66.62	45.4458	19.0891	39.1173	51.0299	38.8983	28.1405	41.6439	59.0399	50.9559	19.0085	50.3479	52.4835	40.456	52.0858	61.8678	32.4398	41.3082	27.8003	49.8842	62.7031	43.4049	34.2479	82.7493	54.2265	63.1285	63.2599	75.3635	30.8749	28.0456	38.2995	20.083	43.3902	47.1952	42.1895	45.3429	67.716	57.5406	84.6088	110.357	60.9677	96.8412	38.7856	26.1978	45.6902	38.8193	36.3814	45.2146	96.0773	36.8504	28.5547	65.8247	33.4284	46.9448	63.2206	70.9162	73.2448	44.8927	124.301	47.886	41.7074	63.2354	46.43	42.9692	102.191	38.0975	37.8221	47.2698	32.0285	39.7271	38.8874	31.6672	69.1465	50.1116	134.051	31.7686	31.734	59.5733	62.885	31.6973	43.2927	36.5578	62.6398	40.1239	91.3255	33.5878	58.4698	71.1834	57.0713	57.3435	30.8423	30.0173	52.7888	59.2912	32.6502	42.8264	42.0025	56.5602	39.0502	12.704	48.6889	32.6613	76.0556	55.4965	66.5483	39.0172	68.2965	69.7573	31.1212	90.593	22.5596	76.842	44.477	59.8647	56.0719	51.6949	41.4777	29.1205	53.0873	79.5074	76.4526	67.2285	42.9682	28.4156	59.4771	47.4336	57.8874	54.7157	29.5255	56.8219	78.6546	27.4608	72.4046	57.2516	12.9452	28.6113	78.4402	46.3963	65.3844	30.6301	60.7428	42.602	65.8668	47.8231	38.5836	63.7456	24.275	66.5519	80.8059	45.2945	127.885	49.9628	41.6695	27.0836	25.9409	38.1377	37.4437	47.8104	91.769	81.6567	28.9512	73.3731	54.8767	69.8092	52.9189	77.4657	54.0739	26.3159	37.6223	38.9398	68.7606	36.7218	72.1934	26.5138	55.0172	35.8376	36.1753	59.3907	57.875	76.4938	35.8916	46.8534	34.4023	35.8882	38.0355	30.8853	52.2998	32.2479	73.3388	75.4419	43.9827	57.1721	71.6838	44.458	33.8602	61.1302	29.9413	188.776	19.3436	65.1257	59.0947	36.1691	25.2453	48.3892	21.8466	19.5987	46.1614	51.0228	32.4869	52.9444	104.309	79.8235	50.3269	31.001	72.7515	74.4504	31.6942	80.1331	62.8645	62.811	60.7276	16.4877	42.5106	110.303	88.0256	36.026	54.6517	50.1218	48.9311	48.0667	27.6388	36.2342	30.4773	46.822	43.9477	8.3674	61.3482	18.063	45.6403	48.7861	18.2235	68.2482	36.0964	63.4521	68.8708	124.165	49.2434	52.4349	64.9919	31.8182	54.6703	78.1131	42.6549	46.4041	57.8736	43.5807	38.9616	65.7961	46.6676	39.7331	29.7966	71.3658	50.3743	62.9267	82.7085	40.8553	61.2593	58.324	176.066	66.8098	32.0032	36.9567	102.836	54.2112	52.8087	58.3856	43.6151	80.1398	44.3185	27.6825	52.9869	39.0778	32.0732	31.4802	54.4048	53.3046	41.6218	51.8432	39.6147	47.6231	41.9933	32.5815	37.2953	62.5361	29.9603	32.2419	25.5581	36.2956	40.6307	60.9159	29.5261	41.8111	74.5914	42.132	63.4483	44.6839	35.8177	36.4376	55.4493	52.3791	33.1012	42.6443	53.9534	39.8204	43.9779	69.9397	64.0986	44.6709	75.9664	25.8065	46.0657	51.5522	76.6102	46.9451	36.8206	68.5538	81.5831	59.4164	42.0973	99.4245	80.2839	41.9471	29.4206	137.586	60.5052	64.5638	44.2588	35.8829	42.6282	39.4859	42.6632	104.996	58.8632	79.3783	59.4568	50.6534	47.7952	42.4704	46.9743	46.3422	43.469	32.4773	66.642	48.7251	52.511	39.1625	40.3077	22.7175	39.3419	55.6946	16.4262	55.2133	45.7201	67.6271	34.8832	44.4413	70.1174	47.485	99.4802	56.8364	57.5342	79.9515	37.4402	44.3794	55.1071	74.7357	41.9092	58.8593	69.0544	49.2094	56.8946	42.8943	49.4528	46.9121	38.7829	30.1774	70.0114	36.4559	29.2256	57.1386	79.6838	43.5036	53.0602	42.2749	43.5206	44.6001	73.3553	112.094	46.1256	63.3476	60.3254	69.8523	71.1133	22.3916	33.2245	46.781	53.1358	41.1515	86.6787	57.0433	43.1234	41.3999	40.2149	39.4967	81.84	70.206	45.3662	66.7779	123.953	30.3296	67.4277	65.5894	64.5003	62.9102	31.2322	25.049	53.9642	28.9161	43.061	65.7123	65.9432	23.904	76.6183	76.0272	45.4616	59.616	62.135	37.0104	37.6258	49.7761	71.9596	73.15	60.6908	66.1542	73.9132	75.3344	22.9994	50.3017	24.3371	44.4697	31.2798	30.3359	36.9585	48.4301	31.0944	65.5301	72.6201	55.1244	47.6818	50.4741	41.3733	54.4709	36.3085	92.7658	13.7826	63.1201	17.0112	32.0286	63.4917	38.428	48.5575	47.3233	76.5013	70.2886	47.4387	39.5959	48.7393	61.525	40.1916	39.815	58.9402	36.5047	78.6717	28.2781	56.6795	48.6792	58.647	78.1962	57.6453	32.1596	65.8319	73.121	19.7677	35.7735	30.9605	67.9733	43.9002	34.2698	47.5144	40.9969	60.6562	69.4214	118.762	39.889	88.1532	41.6014	47.5583	23.3908	31.0599	95.0323	46.9987	37.4037	29.0259	55.7706	53.8886	43.2578	44.2	21.5498	34.5962	42.2529	31.8978	32.5572	22.4752	62.8932	49.9203	46.3686	114.862	68.5994	44.9509	42.3102	45.1771	45.1009	38.9305	53.8142	32.2043	48.758	64.6181	49.2342	41.4556	57.873	43.5077	34.7703	33.558	41.4884	71.5498	36.4245	61.7371	43.7367	35.7608	23.8347	63.7289	46.0995	58.7882	40.4208	88.6208	80.997	49.08	32.1894	43.1308	25.8343	44.2967	132.459	33.4512	41.1174	45.6517	53.41	188.162	46.6745	82.5567	44.87	36.5395	37.9203	54.0993	32.3275	45.1641	54.2761	34.5233	33.2763	42.9787	41.4071	43.8518	65.8024	40.3107	38.9076	44.8209	49.1942	39.6382	63.1918	42.3788	46.3219	144.407	88.2444	46.6003	45.3796	71.5986	56.6436	68.7607	13.2296	36.1941	46.8793	43.244	64.0711	40.803	33.3483	48.0092	59.5905	45.1672	50.3907	54.1647	55.2823	46.1598	40.2637	82.2548	64.1594	37.9254	74.7302	39.8282	40.5032	40.1316	52.5878	69.511	57.1694	41.5915	37.9567	65.2647	54.5506	42.7563	45.0701	48.2103	69.0159	21.658	78.9147	45.3123	43.0538	24.1244	40.8273	51.1478	43.0982	100.033	54.4495	17.5163	60.5815	114.035	53.9517	45.5078	46.1175	31.1068	158.131	36.404	60.9798	79.4917	45.8564	55.9635	93.7719	49.0017	39.8084	45.3062	72.5198	76.1131	51.4387	52.1167	52.709	31.9449	32.0331	60.6207	38.9552	42.6926	36.8782	51.8315	68.0506	35.702	59.9921	47.6084	42.6184	23.6331	54.5321	76.1554	78.3295	72.3836	36.6134	20.1491	21.3197	40.5357	33.02	69.2441	30.7564	60.9885	44.6675	42.5741	59.6968	79.4786	43.0133	74.6602	38.2152	72.2053	56.1431	44.4192	23.0891	73.4453	59.7121	40.0044	26.9361	83.8037	71.787	49.2355	100.812	41.6621	52.8344	60.0917	80.7263	131.182	40.6123	68.3894	30.728	50.8312	65.5566	33.3175	45.8792	72.5453	29.1514	78.4228	48.9994	41.654	50.9676	59.233	61.0387	59.3186	47.1039	32.2343	89.4661	27.0883	53.3386	120.379	100.971	52.7414	61.4322	37.0275	48.9621	70.1436	67.5238	33.5488	63.3975	71.4609	58.2692	69.9344	72.0248	21.8006	38.1124	43.7754	44.8011	17.5306	29.9239	33.2487	40.0921	67.8961	71.245	68.909	24.3643	78.6158	57.8528	57.1251	51.6025	29.641	68.3859	35.9772	41.3872	23.3183	68.6673	24.5625	78.3982	66.064	66.2455	16.2243	41.0507	58.7041	53.5878	79.032	45.7872	71.0527	44.5593	32.7877	58.5964	46.0066	35.7411	66.3617	42.6068	45.5625	73.267	34.9231	32.7093	38.2967	102.037	87.0412	54.2879	64.2765	76.2151	36.7457	69.9968	126.135	57.1674	36.0732	30.6119	64.0569	28.9564	52.1962	48.3354	35.7036	36.0054	51.476	59.5693	32.2239	34.7035	68.8384	102.754	126.187	24.831	51.6053	65.5854	31.1903	15.2004	36.8585	34.8365	32.6627	79.5639	48.0909	49.9695	43.3752	55.4519	78.0824	45.9888	49.6156	52.9924	33.9351	40.987	61.4264	41.7276	70.8125	127.11	75.7428	47.292	42.5381	37.0752	42.2554	60.8423	37.9689	34.4785	38.928	73.7318	47.1164	57.5157	34.6656	47.2736	98.3264	24.9996	48.104	71.5966	19.3513	22.8736	63.9984	77.6673	27.0156	58.6016	31.2406	61.2024	119.054	41.0285	18.3335	27.344	80.9965	43.64	56.8568	52.4551	39.7347	72.2397	44.4891	66.0547	67.9835	58.7243	38.3809	64.0928	61.3579	57.5649	56.1717	72.9063	56.7461	53.6741	45.7224	44.2343	37.6032	75.3661	39.6496	70.9536	59.0413	46.0316	13.023	68.8036	78.2647	60.8741	50.9531	53.6568	61.8946	34.0826	55.588	46.2618	74.7147	44.5557	127.718	61.3685	36.6886	42.1858	37.3294	29.2117	51.9692	71.2828	71.2625	34.7745	115.734	56.3047	48.1157	71.4563	78.5648	61.356	51.4207	39.2313	54.6546	43.7823	51.8332	69.9733	17.0206	43.6908	46.1144	47.0261	73.7193	36.3809	58.9258	29.2385	97.1242	40.8288	23.6223	71.0266	40.5284	73.2375	53.6571	31.4205	43.63	74.512	167.441	40.2645	35.0106	40.8659	42.4193	48.2259	29.6868	28.9902	36.6767	67.544	42.5803	120.824	67.6536	51.4448	69.3099	29.5083	39.9881	209.187	41.5349	38.7367	36.4782	32.99	35.04	43.8131	54.5154	76.9997	19.5327	116.732	68.4297	88.144	53.9721	47.0124	35.7718	23.526	38.4745	29.4884	60.6015	50.5112	36.5657	40.7651	11.7583	37.6486	35.7802	49.6522	62.781	50.549	22.224	57.6776	88.0776	47.9049	29.8466	24.7145	39.7175	58.1828	50.1139	53.5231	35.5216	64.8164	69.3961	67.4125	64.1423	21.5564	83.0689	70.7462	33.9695	40.3173	38.3971	25.2172	56.014	60.8483	75.8754	38.9568	79.7553	56.5194	32.5658	39.6307	34.4305	64.8825	38.6137	69.6979	33.0278	51.4787	77.0388	43.6044	40.3102	55.615	43.1279	92.9506	97.9599	45.3939	57.2741	78.8976	70.8105	88.6208	32.576	84.4554	50.764	28.5996	52.2829	36.0648	50.8568	32.2687	69.3595	65.0483	48.2704	60.0722	62.0846	73.6035	56.704	61.824	54.3899	48.1232	62.8074	67.1665	27.7024	43.5919	27.3087	61.1117	58.5696	36.8926	15.674	68.8935	56.6477	66.5559	32.8488	47.3429	51.5386	64.214	32.5299	77.8351	49.4172	40.4604	40.5168	65.2087	57.5353	65.7625	15.8594	63.5722	66.7474	37.836	36.883	37.6568	78.1608	45.6141	72.1306	67.9165	41.3193	24.0993	68.9226	66.1678	74.1113	34.5978	64.8271	46.4342	39.4688	48.3364	62.2835	69.9291	25.7033	61.7061	53.9603	31.4941	46.7493	67.562	63.5651	36.7647	71.087	34.9914	52.4594	73.8097	98.8083	87.0539	28.0883	56.9203	50.1184	50.7038	71.1723	23.4879	24.6792	34.8496	55.5264	60.6753	68.9562	55.1462	40.0022	14.8393	30.5345	17.5011	57.0365	72.9793	49.0225	66.281	20.0043	37.7294	20.3584	93.4469	32.638	48.7194	38.7513	63.5275	74.1387	40.6463	63.8891	79.6751	37.3352	53.0504	33.1914	45.9839	32.7876	27.351	164.047	81.9879	41.3862	50.8185	47.0895	32.0284	49.5875	49.1417	46.0873	43.2857	46.8499	122.954	67.4992	44.9271	57.0998	58.3171	41.6564	77.4847	41.9954	10.8916	44.6482	37.2824	37.5945	46.3709	32.8921	45.8994	94.9163	44.8189	71.7422	65.2553	132.94	18.2878	22.2489	74.7624	37.5286	45.4414	36.3134	29.4284	48.1812	47.6095	34.32	43.2235	188.295	40.2349	79.0033	51.7245	41.1111	45.5306	38.1174	42.4298	40.3699	36.4876	87.1702	74.6854	34.4427	40.9681	50.1015	45.8187	171.648	141.738	48.8667	69.8257	51.0325	80.7616	25.5626	42.21	34.3261	56.4041	69.9121	28.0841	32.1179	71.6672	47.3733	41.8816	43.4636	55.5837	26.382	42.3245	57.4975	36.8833	83.0954	62.4723	64.4881	58.1967	42.5497	56.6265	88.4368	52.8757	34.1218	30.2837	49.4293	33.0919	53.936	47.8321	42.8985	63.1419	76.5454	59.6463	59.8278	35.4758	45.2134	113.821	62.158	65.9941	50.4601	63.7971	74.5638	60.701	73.9001	45.6544	55.4919	56.7734	56.7839	41.7872	37.3546	28.5323	45.2665	26.9694	54.9967	131.26	64.5754	26.6181	46.5022	27.0924	26.0107	42.8356	99.6036	54.5517	30.7747	31.7561	36.6024	45.2437	59.1591	41.5421	37.3934	94.2389	28.8391	42.2527	28.4576	71.9283	53.3261	52.13	40.3188	32.346	55.4866	37.5158	49.0483	77.2096	97.7553	130.271	67.9254	41.3233	57.4208	69.326	36.2262	38.6768	57.912	67.0269	49.1897	50.048	42.5107	47.3776	76.0238	46.1383	47.4126	21.3048	77.4152	84.0519	42.5424	38.1847	42.8027	61.025	49.9941	18.4618	71.1049	20.1057	57.1402	25.9541	78.2131	58.2755	48.8226	32.2716	43.9465	31.8439	28.1147	50.1826	23.7129	55.1429	44.2722	81.6496	56.7988	38.19	81.3888	77.4728	31.4963	37.3893	69.7156	35.5338	43.6986	75.4295	104.838	52.0485	82.8419	57.0025	101.279	45.4265	69.1375	50.8531	103.337	59.6182	118.132	56.9649	70.513	47.4795	62.8594	43.3397	52.7135	21.3577	40.1815	23.4041	44.2002	60.616	46.9854	38.9565	66.3998	75.8506	43.8958	37.7109	41.7159	80.7881	40.2899	48.0992	48.4778	22.0154	61.931	52.1285	25.9657	33.1674	43.5105	40.3441	45.9492	54.6682	41.2539	45.3765	76.0326	40.841	59.594	63.8017	51.646	65.2199	44.7652	48.7539	46.258	51.6897	48.6457	29.4198	67.3092	49.2869	50.7376	37.2998	45.2556	44.2549	46.6814	59.7189	31.1186	32.5578	47.6024	62.7116	43.1114	78.1023	22.6605	71.3422	40.5156	18.086	63.7989	69.7163	47.8052	66.0921	41.2734	37.3435	39.6824	38.7512	23.7709	39.5248	41.0712	40.6423	29.227	43.4564	42.1014	81.6475	60.9925	96.0666	26.9475	49.4643	62.8264	48.372	48.3711	37.686	56.5459	79.5903	26.8628	33.7547	44.9207	73.1954	33.4799	27.4402	46.7742	72.8848	31.2827	58.2729	68.7314	52.3334	49.495	52.3811	40.8856	38.5351	79.5711	36.8523	35.6167	49.9955	62.3096	41.1734	72.1725	37.7461	41.982	67.7319	70.3369	34.7355	48.0018	26.7946	36.1542	72.6967	59.6453	54.3648	58.8817	74.5202	35.9024	31.7314	90.3165	62.4298	64.3558	50.9063	38.6034	39.0436	34.2294	70.9472	83.0089	55.3039	151.765	61.5763	38.9614	49.6619	37.7075	28.3437	42.3332	41.4635	47.8325	48.1803	55.8163	34.0122	49.4633	52.3663	60.6227	54.1405	43.8637	44.2978	48.2828	51.0135	26.4224	13.8295	36.3462	55.6313	41.0413	54.8657	72.4361	64.6359	57.452	73.6738	29.0205	104.278	77.9006	80.6876	23.1161	53.1562	46.4365	28.0443	95.9671	65.9818	32.1335	46.901	58.3103	70.5982	35.4715	84.7211	23.9336	62.049	51.0817	41.803	72.0585	25.4219	71.9424	35.8239	115.694	72.5837	55.8764	63.5583	105.136	50.3846	71.5612	83.9448	25.1604	26.5712	42.7302	40.1833	70.228	74.6797	46.2272	130.749	45.1604	32.7883	67.8087	31.1905	121.822	55.6274	40.1579	27.6079	32.3347	57.0587	78.2681	43.6338	16.7347	10.8916	71.8892	35.3857	66.2594	50.9563	31.6736	55.435	36.0337	31.5373	58.19	69.4775	56.4414	35.5434	74.9609	57.7017	33.4661	54.9265	49.3805	41.5626	65.7219	33.5879	45.1381	31.5441	41.4441	42.1041	77.0102	44.4456	75.2403	69.3346	28.5264	84.7534	69.1836	55.9184	48.4363	33.8648	77.2479	73.1758	15.9092	30.0729	28.8683	49.2843	39.5502	28.0827	27.8777	68.5594	46.1852	47.4593	51.7191	73.6616	33.5666	45.4189	53.0999	48.6247	53.7669	50.2734	40.8071	59.122	81.4037	41.8174	51.1896	28.4119	79.5858	26.8152	27.613	17.437	65.3658	79.5189	66.1405	14.1573	56.3287	31.1022	35.3136	45.3625	64.5598	63.1876	40.4046	86.0282	35.8772	38.1107	28.3965	20.1251	73.6164	25.937	44.3099	73.6835	69.9267	75.2328	77.3967	80.0001	46.1141	44.0922	47.378	60.2274	81.1174	17.3878	67.4236	48.0452	61.319	54.1122	61.9538	70.4753	30.6231	38.4489	49.1865	55.7863	34.9963	53.2619	25.1694	70.102	14.6576	86.4707	127.96	49.4826	54.6693	77.0467	43.1098	42.6365	26.6457	108.504	53.7934	47.1098	42.7051	66.036	31.3675	19.8989	47.9706	49.3534	68.5673	33.8187	38.6707	39.8483	51.6001	57.0988	57.5901	37.45	69.1766	52.602	38.9956	63.893	45.3343	58.7771	42.4147	63.7856	66.6655	76.6085	38.8641	35.8685	52.7403	75.4888	79.1397	41.5237	33.4086	13.2024	50.0074	43.743	42.1752	39.5212	40.8791	68.3731	69.896	45.1818	31.1111	53.3207	35.7853	42.3654	49.9155	31.1254	36.0136	26.3225	50.4311	57.3993	27.4974	47.9509	65.4869	40.4645	44.1149	60.412	39.4778	34.7969	58.0612	40.6818	32.9503	56.325	16.7283	42.3919	69.6663	36.6356	61.5456	55.0097	42.2971	29.5166	64.8572	79.1862	43.8448	80.9835	38.67	79.3102	30.2599	32.891	44.4744	64.3877	37.6186	110.72	41.879	59.6022	41.8966	49.5959	30.9369	70.9304	56.2386	75.4889	40.143	27.1354	60.6194	10.5095	58.7435	61.878	48.6629	72.939	39.7774	65.0505	43.5619	75.2446	96.8859	68.8717	54.3997	65.062	43.3349	38.5846	43.5123	36.8413	80.3694	54.9842	48.2922	27.8576	42.2984	73.5955	48.7733	47.6559	54.8967	42.7989	63.3745	30.7253	44.1471	49.8821	54.5766	67.3567	28.924	40.3756	83.2978	67.2437	11.7583	31.3106	53.5113	50.0955	43.3042	48.0668	67.5464	46.5453	28.8248	70.8484	62.0428	58.4237	64.4607	75.1061	55.4141	54.6259	48.4805	67.5341	60.1885	24.983	67.764	38.0115	33.5855	66.628	96.594	43.3728	69.3685	36.0308	62.9437	71.6374	46.3659	44.1946	23.1525	78.9	63.529	62.9811	49.9545	45.9975	42.5716	48.8406	44.4039	68.407	47.9228	58.2381	50.0773	73.2134	68.414	70.8001	37.3742	40.8908	24.5708	45.1049	45.6421	44.5284	36.4768	71.5762	76.0994	88.6945	50.1425	36.4321	46.0535	47.0408	44.2643	37.9534	18.0586	45.9537	33.8415	30.2518	48.6787	56.7102	34.9332	44.4496	45.4346	48.6675	57.8461	48.487	62.9177	50.2798	116.399	44.2005	26.5999	34.7543	82.5342	39.2605	77.4657	129.917	104.144	91.4329	83.8383	58.3321	38.5089	66.4553	65.4206	53.2904	29.0239	37.7343	68.8754	39.0025	75.9034	51.1661	60.8022	34.0593	60.7589	143.199	33.0512	37.2278	42.4182	49.2434	55.0307	31.9943	51.6053	46.9584	41.9265	52.2864	24.9718	63.5562	39.0788	80.522	29.8657	20.3597	45.8461	43.2941	66.3922	67.3367	65.8141	55.6622	35.7265	52.6017	69.8178	50.1318	65.0322	29.7378	40.1263	44.7735	34.2372	29.8113	44.4576	21.3496	209.683	44.1782	43.0172	47.407	48.3269	58.4438	66.7891	27.801	73.0613	51.1483	39.3426	48.1424	90.1398	71.5597	56.1668	56.3233	71.8099	48.2011	46.2322	63.7895	28.4383	78.5174	52.7807	117.363	53.8464	44.0402	97.1762	11.3149	73.6296	46.5076	53.0848	53.1309	55.9363	57.4034	11.8414	41.8354	35.6015	61.0511	63.4468	70.4205	199.029	39.0946	80.1469	49.1772	39.012	79.3916	76.0252	56.6746	59.5741	86.0515	60.6966	47.7827	33.0997	59.8447	41.1866	41.2429	65.0074	69.885	39.1729	53.3348	66.5336	35.583	62.5744	50.7025	42.4459	35.7771	65.956	16.2633	27.1773	42.9678	47.0525	60.3948	52.5237	38.1843	72.5517	55.5769	54.6061	99.8123	67.3573	26.2473	37.9946	68.0019	66.7576	47.2254	45.382	42.388	76.3888	35.9848	65.9663	63.84	24.0345	79.6093	49.7942	40.068	59.0569	39.4645	38.9967	55.8529	64.6034	59.8117	67.0795	58.4167	49.6875	54.3295	41.0522	40.203	80.2639	84.8118	45.3491	68.1912	76.266	35.6369	30.6333	68.5864	38.4978	37.6281	46.4153	142.202	32.4947	59.7311	58.4457	40.0661	53.1954	42.2486	35.9915	78.7999	38.2692	64.7807	54.6279	56.0638	79.4525	81.4147	44.1432	70.4023	62.6519	44.688	53.8982	61.5284	24.2254	59.6758	93.1341	33.7906	32.1975	31.3052	27.4593	52.2451	59.4376	35.271	34.4142	67.8825	56.6266	34.2222	66.47	80.1469	35.9763	25.7222	43.6268	72.1602	14.5356	27.7803	54.7471	90.0005	15.0836	31.4183	56.2757	84.0078	46.0456	58.969	50.2649	44.6998	58.3426	43.4441	65.5606	92.7197	48.82	57.3266	46.5799	65.5776	37.752	38.1882	63.9238	36.5525	56.0794	48.7491	68.9719	43.3195	24.4187	73.1042	72.4312	44.1358	61.2405	58.5684	41.3878	45.0587	67.7905	46.0604	14.2622	66.7135	37.743	44.6041	24.9547	29.6357	24.8064	29.5085	74.9159	27.5227	44.6491	47.5681	46.6944	44.2306	38.0772	42.6579	63.3237	59.0103	66.1258	76.7471	72.5755	63.9512	74.803	31.7966	46.5813	113.723	42.224	67.4164	61.0964	50.9542	67.1682	61.4976	69.6984	122.888	40.2913	84.8736	45.0784	50.2951	124.05	23.4735	59.6609	54.7811	48.2546	28.9271	55.6951	46.7154	61.1973	38.1078	31.575	16.0433	73.3781	18.1518	54.0741	95.5126	45.1982	86.0833	45.8993	54.1051	50.851	171.426	65.9066	64.0856	52.333	35.8925	45.4555	38.0783	60.4326	29.8757	44.8672	67.8313	32.4202	29.6086	41.5442	98.0975	41.7053	50.8557	50.3586	23.6347	39.3562	107.851	117.361	34.3756	71.689	44.7927	32.3531	41.9424	77.0922	57.5112	48.5082	63.7082	70.3509	64.6539	42.7835	50.9551	24.2229	59.6677	72.32	57.8924	35.009	41.5313	74.0774	34.4833	22.3695	38.1737	56.2275	63.4693	37.1416	37.81	38.889	66.299	44.6129	40.4037	73.2325	48.5813	39.0173	47.3765	44.2987	27.2575	69.1699	124.898	55.889	38.0089	49.1804	135.812	23.9374	59.8885	28.7677	33.4411	13.1984	124.311	39.1071	48.0386	10.4537	47.7476	38.3442	40.1008	107.519	102.678	60.9014	43.2664	51.3211	65.4883	44.3478	63.3598	46.6712	70.2328	57.3674	124.843	32.9837	70.5604	82.0579	51.1733	36.6137	75.5548	58.2297	57.5828	73.6274	42.6651	65.6597	41.9657	33.2659	48.2756	73.174	45.6875	31.8534	106.355	53.5429	55.7716	46.1564	70.6076	43.7831	36.3882	62.5616	65.6451	67.592	86.2049	41.9517	80.1665	72.175	51.5045	39.3077	43.9574	45.2006	63.1745	70.4348	54.477	61.0266	14.0468	65.2561	50.2942	40.5825	37.9901	50.9494	75.5088	33.534	53.5912	59.5926	69.1841	42.5646	51.4518	69.325	46.7232	51.3791	38.0921	54.066	68.4579	41.276	62.4521	45.2821	34.0003	55.5	55.6452	31.4068	83.996	74.7223	23.441	27.9205	75.3157	69.0107	76.303	84.5074
CCP44047	75.6196	33.3881	116.429	108.546	103.371	26.0549	91.1462	184.343	43.7881	49.1952	71.9714	37.1715	40.3166	25.576	47.5583	44.2228	18.8734	145.034	40.5946	73.8296	178.02	113.907	42.0793	39.7999	57.0733	53.5321	58.1876	145.321	18.6953	56.7963	27.8577	32.2199	87.0137	152.704	24.5749	104.118	56.8369	39.2347	123.013	61.0953	37.9265	56.1208	9.65102	123.397	84.8909	39.6914	94.849	55.1324	89.8603	31.0255	32.8314	35.0555	26.2965	84.4399	60.4534	45.7178	43.1456	61.7805	53.4452	68.4264	158.054	127.346	128.909	55.8639	20.5818	72.8471	30.8404	10.8028	57.4481	190.69	36.7423	19.5938	62.7956	15.6486	55.6494	82.3643	37.8792	103.063	55.9559	159.854	102.16	37.0575	79.8425	22.3328	26.1915	163.962	48.4851	56.5627	36.068	79.0403	4.07098	75.8401	16.4036	91.8147	41.1135	123.342	26.9983	28.7668	132.669	129.731	75.1756	197.713	42.7254	71.1948	46.618	200.771	64.7859	61.8895	239.005	37.3642	105.017	44.7741	81.2883	47.4474	69.8716	0	22.184	24.5444	29.7892	82.0488	7.92584	41.353	19.7383	56.7777	51.7286	86.8694	47.3778	41.2738	103.217	417.99	99.0105	40.9371	74.8383	37.0603	44.323	145.584	35.6603	67.0119	75.1705	40.0635	127.937	176.569	111.271	33.5336	17.89	41.0688	60.9146	34.8556	109.872	58.5037	132.817	98.6981	63.6436	126.408	38.9239	49.4763	20.1671	138.98	51.4595	56.552	40.1067	61.021	17.4623	40.8529	45.3939	110.706	42.3759	13.6223	35.5414	128.283	14.0466	195.257	23.1805	55.1182	5.87423	36.1348	25.9288	104.875	63.0695	229.182	77.9627	155.747	65.5952	60.1093	104.798	32.3679	140.445	130.195	25.2913	70.3592	63.734	59.2908	17.9481	60.7687	30.0297	146.502	51.6937	67.6818	123.93	72.944	58.4551	36.1067	47.4498	44.2269	21.97	61.4129	34.4705	109.569	29.4283	63.0401	43.4644	39.118	30.0779	95.739	58.4813	123.6	41.165	71.8754	556.157	54.9	35.0444	60.3815	5.83883	74.6698	51.0664	21.887	21.4136	47.491	39.7538	98.1803	26.4374	136.161	85.0805	88.2824	168.686	182.685	119.906	44.0708	106.237	82.7136	34.3389	53.9184	21.0323	82.3506	144.236	53.824	50.4707	48.9146	29.0715	90.4514	53.2226	35.2118	47.4447	24.4089	22.3692	66.6994	33.2872	62.165	16.0927	55.7525	30.7993	5.25215	74.0775	8.77067	45.3182	60.5677	104.515	110.695	23.1719	52.7135	79.8304	29.006	78.0104	18.6987	38.7836	33.4729	26.114	130.09	56.1125	86.6069	70.3564	39.902	110.245	88.4137	29.1442	134.796	95.654	42.4653	52.001	467.258	149.155	94.6797	165.515	164.996	57.0637	51.2502	60.4232	41.4501	79.1402	66.0703	13.6817	51.3224	69.0768	23.287	69.0192	74.5503	54.9546	51.1413	39.235	47.5484	111.862	5521.54	34.2139	97.1002	51.307	49.0371	24.8568	59.4942	115.496	21.7122	42.505	43.7422	50.2778	69.3964	11.1158	77.8859	80.7161	57.3121	61.3427	33.4319	36.2828	8.21222	61.7155	39.7383	34.7602	106.128	274.115	56.4356	64.7242	82.7954	7.6668	66.0236	63.1185	6432.22	15.2263	69.3324	69.1099	46.7715	42.5972	95.8426	190.166	133.883	26.0171	45.8876	170.174	159.923	162.12	57.4203	159.505	47.5197	21.8119	54.4035	132.022	349.115	96.3778	28.3507	120.136	153.4	89.5375	62.6681	77.4898	73.8392	16.0873	188.289	62.9373	46.9673	99.3811	560.432	48.0512	124.893	424.633	12.9319	56.3906	55.5115	174.9	82.216	35.9806	56.1562	72.7916	153.563	25.6378	73.7971	59.6439	32.6543	51.4912	32.4704	170.224	37.1337	74.8518	96.3675	82.844	41.6678	51.3386	115.238	56.7981	45.7037	64.4151	71.3005	17.1845	12.5468	177.508	116.106	26.7514	42.9118	20.1968	52.9412	34.3843	230.897	143.885	89.097	35.0713	88.863	113.073	89.4697	25.9016	26.3532	92.4419	56.0756	88.4706	136.897	46.2155	76.998	133.704	19.8646	20.2369	104.646	66.1873	44.7067	57.9345	154.902	22.9026	30.9584	87.7389	98.0778	86.5827	29.9866	44.0393	73.0472	155.942	27.9974	18.3286	120.531	15.145	51.8416	39.4822	132.275	65.4543	12.8461	46.8589	77.4191	79.4729	54.0281	86.2034	28.4458	36.381	79.1845	94.8769	29.3285	35.6559	54.5158	31.5219	24.8331	55.5447	25.6855	59.1604	140.65	125.228	106.17	26.6235	76.6733	77.1052	20.0761	35.4429	55.9416	216.237	24.6762	41.3243	36.4488	79.0404	61.6662	103.125	79.4191	75.4939	54.2726	58.7314	38.3656	34.4891	58.7935	92.9539	27.4572	78.6094	158.812	131.447	168.209	40.4162	41.2771	38.7132	55.4203	113.213	111.482	26.6473	45.1521	62.2911	23.2952	12.0449	119.136	115.613	17.537	70.09	71.0362	65.5499	137.228	156.599	127.231	26.8612	106.068	23.0319	93.4083	41.9061	22.5096	202.045	61.5395	77.5869	73.3747	79.2402	51.0959	30.1838	27.9039	58.025	63.9527	71.4848	9.84887	102.672	24.9757	73.5907	61.1816	54.3411	95.9819	156.782	81.8272	91.8996	76.0555	132.873	33.2446	18.0163	9.05995	40.3219	79.6331	92.6946	30.0636	46.4191	53.7813	80.7537	75.0018	73.5217	90.5893	78.0443	100.736	71.5853	48.6257	11.1855	94.9555	121.15	158.747	37.8046	162.622	92.7993	40.2671	33.8022	24.2036	36.0973	18.3623	133.253	54.9302	66.6807	34.0495	50.7588	372.716	104.608	135.358	72.7059	36.4914	98.4789	46.5613	115.223	46.6192	64.6421	125.029	41.2783	59.3807	32.0974	109.03	100.177	149.032	66.9727	24.9933	85.2888	102.924	60.7904	40.2457	15.8226	464.117	182.355	31.8354	126.074	296.367	54.3219	82.6846	17.9358	49.5964	26.3071	31.0736	1481.79	106.191	32.4974	50.356	84.515	52.7002	32.475	37.2636	84.3188	59.3421	43.1352	111.109	207.106	156.299	134.337	19.9725	145.12	79.824	154.232	57.3231	128.466	33.0335	61.3941	44.6786	71.2725	28.3865	37.9377	43.2349	44.9071	24.3075	60.6502	105.478	53.1459	22.9153	36.65	104.235	205.049	225.203	29.0015	10.1263	55.3223	143.301	53.729	46.6336	31.7613	51.0712	496.583	56.1432	100.801	46.8385	74.3041	61.1908	103.469	158.562	48.8012	232.229	111.774	55.4817	92.8381	143.572	37.1628	9.98455	165.133	163.521	25.9849	79.23	40.9991	29.5893	59.5728	45.8752	194.379	76.9169	21.8363	11.6043	37.537	62.9791	134.525	129.026	11.1395	22.4612	13.6333	64.5802	35.7359	70.1255	84.4805	49.0035	42.2987	133.79	53.7393	182.589	33.7927	83.7935	83.0737	69.5449	36.7566	40.7267	15.9015	70.7781	83.6538	25.4827	48.2169	231.384	59.4082	119.296	176.227	32.4904	78.441	60.4952	95.1318	148.276	150.416	30.0858	8.22984	63.9403	117.464	89.8791	29.297	114.497	25.1366	94.2293	34.1901	47.3944	61.4815	68.1797	133.205	53.7723	31.5694	30.0883	106.249	36.4824	131.063	164.429	216.082	62.6001	158.55	22.2627	69.8702	37.1509	36.4061	54.5504	65.6242	36.7921	59.1515	146.876	89.0613	4.42946	19.3592	66.0118	3363.16	14.439	152.834	16.9863	62.1891	39.6099	60.9755	52.0853	23.1791	98.0944	23.8171	44.3166	280.666	19.9267	124.783	22.5118	39.8532	31.3624	49.6883	20.0614	58.6044	48.2062	26.0223	30.3768	76.5133	46.5633	35.2617	44.1398	18.3798	37.1225	15.2648	21.9004	146.337	155.743	43.5888	166.899	62.3911	49.1845	63.1766	119.875	165.198	105.509	222.94	82.3258	36.318	66.5903	78.3008	58.0348	71.1998	130.584	96.9003	19.1488	24.0497	60.8409	90.2118	105.879	106.593	22.5401	75.6778	90.8111	352.837	55.7631	40.8963	76.269	7630.26	149.536	46.2931	152.973	97.0155	75.7989	20.8759	30.104	30.4096	72.7058	74.2669	65.2594	38.5438	125.456	31.9881	41.4072	79.1174	89.806	46.327	44.0576	127.693	84.9449	9.51751	104.967	132.308	64.0833	16.3915	57.4233	28.1879	12.9902	55.0778	47.2908	23.6686	17.6927	88.1957	21.0609	72.993	78.4431	99.3545	190.749	18.1607	63.7108	45.3618	29.7449	21.2375	64.4281	131.199	177.35	96.894	14.1598	28.8496	147.167	13.0676	26.5636	43.8095	151.722	11.0202	34.0692	136.476	27.8722	71.6891	106.748	71.1057	51.2364	188.881	25.1277	49.1062	79.8196	128.156	147.278	42.8392	58.7392	97.311	64.2295	70.9092	37.5538	92.3459	82.1796	146.891	60.6903	53.5321	8.04479	46.8679	146.443	43.6238	69.565	52.6932	52.6369	52.5388	83.9243	23.911	54.1073	33.6581	171.349	103.314	45.6525	64.3775	36.3894	16.9228	110.189	72.209	85.3264	30.3556	92.4651	62.6949	106.316	62.1988	159.095	100.181	44.0703	27.1953	71.564	49.6108	69.3371	87.3303	21.6587	99.8543	64.604	17.0225	42.6751	38.3417	107.383	57.1261	267.425	76.9833	32.9657	116.426	52.8994	122.747	30.845	153.685	47.0707	91.0211	341.864	34.6542	43.4297	49.2129	99.8194	66.0834	41.603	22.2805	139.679	62.0587	25.1172	142.686	33.5689	86.0947	70.586	18.8818	110.462	490.149	53.3688	114.123	10.2657	35.3427	17.3014	63.1578	59.888	137.833	91.8666	6363.37	68.3797	49.7001	114.419	37.3876	13.1735	59.8364	86.0472	14.3795	32.6739	33.0694	90.367	53.3773	13.9683	112.678	25.1732	227.634	67.732	68.0793	27.2495	37.5872	87.3838	30.5154	46.4638	22.1291	106.644	13.3396	53.3644	42.4968	109.838	98.8036	93.3705	51.7079	31.2946	16.5862	97.5311	42.2131	27.2057	52.0202	19.1733	31.3914	76.6778	142.359	8528.09	49.3205	114.794	71.0954	47.2333	88.798	79.3851	128.198	100.305	83.2453	44.3106	26.2133	63.9903	29.8367	26.3908	68.1912	57.9466	72.7019	64.409	75.9684	75.9873	72.4494	52.1541	162.622	89.3737	66.0123	37.6244	160.414	119.705	23.9439	53.5108	29.8251	62.8743	86.6171	41.8505	28.8412	82.3089	50.2167	39.0776	25.415	95.6439	98.3422	31.2741	218.351	33.4829	27.0372	143.031	98.4405	44.1736	25.4316	28.4854	110.352	50.2959	183.79	43.2521	43.5869	16.7778	25.0573	21.0509	80.3119	57.281	43.7436	17.0525	40.6967	96.8605	47.2547	17.865	55.2663	60.8666	19.386	82.9978	55.9705	71.5406	36.1805	27.7181	147.13	134.153	18.7546	63.5253	87.2451	46.5105	58.0524	142.253	65.0858	43.0666	35.2128	112.368	155.486	50.1735	21.1798	23.5516	12.4754	40.5086	35.0741	60.5319	37.3494	65.5203	18.1255	38.6379	121.473	177.815	131.313	66.6456	50.9071	247.679	49.476	103.789	7.18942	93.6578	19.1016	123.543	134.148	88.4699	68.4073	145.983	35.2569	28.1749	47.3916	58.1315	49.4808	77.703	54.4945	69.5911	34.5337	15.962	83.9497	106.303	37.4435	35.5183	46.5255	97.3277	39.1017	74.5797	108.816	7.65176	69.4635	96.6021	77.8647	238.013	26.8598	286.652	80.2069	30.0646	86.869	56.1532	79.04	74.2835	122.482	30.173	93.3664	33.6062	183.471	64.1486	50.725	66.7091	162.013	68.2858	67.4888	17.4259	9.72366	13.7258	55.3032	51.9178	55.6899	103.456	63.3867	114.303	20.1848	86.7123	147.755	172.85	26.7423	13.0329	55.2566	17.8689	33.76	106.984	12.3857	70.3021	37.7179	39.3065	53.7731	203.079	80.2992	174.347	66.8729	122.103	30.1812	54.1401	57.7523	89.2585	28.8944	85.8909	104.853	95.2598	22.5602	41.1786	48.7319	321.393	449.528	83.2633	148.115	44.7845	318.631	23.7538	51.815	44.4522	182.032	85.4744	84.1713	34.218	64.2601	75.6977	125.398	91.5518	130.087	15.5774	17.9047	39.7201	96.7714	69.6246	60.6761	57.8649	79.5701	24.0685	86.105	136.165	41.2657	73.2584	77.0532	80.1991	22.1118	47.2412	41.9264	134.138	331.059	93.6742	73.7308	65.5851	50.4561	29.8776	81.2923	26.0059	76.8664	41.139	42.3558	139.911	134.124	52.7803	83.6408	36.5842	40.0811	30.6156	115.719	18.3419	41.7976	57.0347	124.934	64.8107	336.268	59.7635	85.5492	35.1929	39.4521	35.8274	39.8523	98.1556	172.779	15.7934	133.313	20.2984	33.8035	116.324	58.7462	60.7809	244.941	24.5947	120.304	16.0118	18.3273	114.552	56.1883	71.7186	37.5406	203.845	20.3155	121.466	97.3129	115.948	160.623	61.8917	126.252	16.5043	66.3353	67.4064	5180.68	59.1109	103.894	43.9754	148.887	66.5347	63.8081	143.232	80.2802	30.8692	26.4279	103.001	189.96	102.454	35.5252	52.5424	37.2615	4.09135	27.8652	47.6551	39.7774	71.1305	17.1108	117.892	126.86	39.5552	28.1321	22.3745	91.2101	27.2315	30.0699	6.5367	37.1332	95.2355	69.0273	73.3529	121.546	94.4021	53.8806	33.265	18.5521	57.1139	124.995	134.704	145.499	166.435	38.8752	94.6363	98.12	216.036	15.1866	232.421	75.7402	145.239	62.1056	117.094	55.3061	106.533	80.609	59.5488	41.7875	31.2336	19.9871	30.9778	26.5352	86.8128	37.432	219.623	39.0709	94.1454	101.671	30.1068	48.776	113.804	88.1943	91.3876	122.926	42.0947	35.7575	49.648	81.7778	8.1327	15.1791	44.5868	65.0359	49.8302	63.2733	117.701	18.8288	157.768	27.8432	165.096	44.0657	89.9843	38.0068	62.6926	14.0131	89.7465	44.0822	47.1673	88.4351	37.7716	46.6091	42.1068	16.28	48.8	77.5164	18.9695	155.332	50.7161	29.2883	31.753	40.0194	85.2205	81.6114	14.1613	25.2219	66.7034	5.5121	70.4848	184.249	62.9638	40.5008	86.4421	49.2619	59.0221	15.2949	22.0155	24.8416	61.7185	85.8803	142.51	59.5478	53.3379	139.389	28.7506	73.8323	18.0177	48.9841	87.1032	44.2748	51.4609	107.7	93.6513	146.989	14.2529	54.3115	4.76908	157.881	18.3204	26.7385	30.3633	51.6285	23.2643	110.761	93.4574	61.2014	149.536	97.0018	66.421	24.1715	46.8852	39.4804	71.7055	57.9512	74.4271	17.0248	60.7511	120.704	47.0602	52.8918	150.706	40.263	52.1017	16.5854	57.1542	67.8569	56.3814	53.2037	86.1381	44.3119	22.1453	58.3206	176.881	62.0925	202.536	147.813	33.2059	99.0678	97.3306	92.8973	149.972	74.8606	496.333	78.8744	23.667	80.7227	15.6976	57.0655	69.7479	52.7624	65.6342	61.8693	38.0526	27.6425	18.2156	91.2249	91.7953	64.7265	39.3043	60.3705	42.497	135.022	59.1499	37.8332	121.253	30.9726	82.6967	56.7162	93.4539	59.803	120.602	56.1527	15.405	192.702	57.052	190.725	2.30857	90.7784	40.7873	108.107	162.877	37.2237	39.4454	97.536	21.4737	80.0821	6.5169	115.987	39.5629	53.3178	48.3064	109.842	60.1594	38.2728	64.5945	103.049	163.546	22.3916	21.7678	144.284	145.259	27.7456	36.8661	64.8686	83.3913	106.723	44.7603	56.4882	49.4658	70.4049	23.515	176.501	48.7218	10.3235	107.141	75.7994	113.679	24.7373	24.6479	148.31	65.6978	47.1865	150.93	48.7395	55.1029	9.72366	27.6253	105.263	73.925	64.4825	160.875	32.3402	32.6645	25.4761	62.3399	169.996	261.982	57.0195	209.314	53.1238	160.039	29.026	17.9606	152.033	117.383	15.8074	54.1557	23.3957	24.5735	78.3434	78.7139	31.0382	75.4611	58.8292	23.0049	101.916	108.574	21.9657	13.9219	25.9142	206.054	33.4889	13.3587	31.27	56.4059	78.6979	63.7372	22.7981	62.2853	37.2076	97.1908	75.4862	57.6128	54.7807	25.4032	79.2057	85.2571	25.5811	67.0887	29.6223	37.5233	84.6484	152.856	14.7418	43.0888	23.7125	103.824	35.4976	32.2473	10.0131	67.6932	76.324	95.7355	20.0204	42.2072	7.6359	46.2392	37.9374	113.215	61.3709	51.122	63.034	60.3992	126.437	46.4151	21.5603	50.2917	16.1579	21.9399	97.4957	52.8237	157.115	68.8927	136.508	55.4521	21.6502	40.4051	36.8701	224.765	9.77606	33.9138	71.2683	90.7715	31.5339	71.5294	78.2685	34.3692	117.369	118.091	66.1085	70.643	205.217	27.9985	77.2973	15.0638	122.86	115.64	49.724	27.532	137.202	218.644	43.5455	27.7574	158.327	140.388	17.5546	83.4842	57.341	28.4346	39.5906	42.5918	93.3439	165.386	40.559	51.0714	136.081	27.4617	61.1709	45.925	38.3764	41.0017	34.2269	135.444	65.6789	22.5282	33.2096	77.1558	63.0442	80.063	97.0501	51.9572	40.7861	74.407	136.056	328.841	100.314	44.6512	11.404	45.9747	66.3719	84.3146	47.5242	23.0971	132.159	35.9428	85.1911	22.8124	47.9662	30.9513	50.345	43.7073	60.5657	48.7398	25.426	21.8494	61.9259	22.6921	74.8897	206.551	38.3185	31.7478	51.9944	59.8806	49.9569	49.3768	18.9242	14.607	26.5504	0.727434	21.533	169.147	29.4362	64.051	146.331	22.0553	8.91893	58.4472	132.092	54.1507	82.6601	19.6425	99.0336	32.5825	69.5698	120.948	25.6343	43.8926	126.998	82.2538	52.0282	27.1778	70.0388	165.866	64.2983	106.932	45.0948	25.8035	18.466	44.0364	35.8002	40.0151	93.206	40.4849	111.308	109.426	61.0218	78.5977	96.3825	158.323	133.156	62.5436	116.868	15.4751	8.97434	64.6738	29.806	97.8778	81.3583	48.6929	35.9888	119.786	61.6553	103.036	45.945	52.5182	36.46	67.081	10.1708	67.1291	41.3968	37.2074	91.5881	54.1204	67.9723	60.038	97.7677	13.9683	30.7482	57.2793	114.134	74.6806	49.688	68.8651	29.1245	96.5543	46.384	146.228	79.6217	45.5781	197.302	38.7388	101.592	100.552	140.585	68.641	97.1592	126.303	111.834	85.3778	153.425	131.766	35.1156	89.2436	123.897	54.0866	73.8107	101.474	146.5	23.3863	56.8043	82.2224	64.5391	65.9331	73.2509	104.367	56.6447	88.3254	122.28	33.2203	51.3126	51.5027	106.422	177.207	139.057	44.9424	20.0782	2.89554	45.5604	62.8438	113.575	58.5852	163.136	173.174	117.843	33.0906	112.157	8.06015	81.7896	129.611	91.7271	92.2183	40.489	13.651	10.6914	61.3065	179.36	26.389	134.374	34.385	94.1386	64.2168	36.3615	130.809	28.2153	113.052	31.6324	11.3106	40.6657	146.416	29.6105	140.445	165.003	150.221	74.8257	85.1716	36.8856	30.3804	123.483	54.3617	127.831	59.3507	18.3583	74.209	147.174	143.975	145.137	77.8124	32.1418	68.5921	514.857	30.1979	95.4125	126.002	98.0688	15.6267	65.1667	152.973	36.6477	103.654	95.1437	10.2998	38.1423	74.5609	106.024	62.2415	13.6237	148.481	43.2757	217.063	90.2444	143.891	17.3762	23.3427	70.5785	76.9253	20.0945	69.099	19.1419	69.0317	120.994	62.0345	23.5955	95.2563	15.9128	395.957	103.117	66.1221	15.276	62.2151	123.15	38.5821	67.4026	57.6014	59.2874	27.818	63.825	8685.85	124.206	55.1581	41.4838	224.916	86.8319	37.5308	104.406	28.9619	95.5624	61.1796	100.769	90.6502	44.9219	208.213	4.16688	103.205	88.2483	48.6976	19.9401	61.65	46.9227	46.1103	148.457	43.7027	833.565	95.5691	215.369	751.853	91.7414	175.356	48.294	36.487	99.4063	41.35	58.7735	51.3695	38.3473	32.2682	50.5774	24.5133	77.5393	59.0998	37.4796	197.95	54.3005	45.513	146.378	91.4742	38.2014	38.0948	46.6799	122.424	87.505	31.0903	22.5476	14.1296	151.758	33.2694	129.959	56.54	37.2032	48.3953	61.1762	61.4254	142.116	133.034	35.9798	109.449	127.256	87.8018	123.432	20.1054	30.978	88.7955	15.231	94.9274	108.385	44.6272	179.198	64.0758	167.213	37.6192	34.7715	42.3705	111.182	53.9941	40.5445	70.8966	60.7421	86.0117	53.8021	44.7191	4.38677	94.5868	76.5355	39.2231	37.5952	80.4333	38.7199	60.8912	100.508	17.6185	22.5472	34.4943	503.072	39.6137	37.6417	57.7166	47.3312	109.103	71.5278	28.027	79.2185	30.0655	72.392	57.543	33.5129	152.909	104.492	15.2008	144.165	117.561	19.5046	61.0043	65.4755	99.0593	56.073	84.8338	66.027	101.937	168.715	17.3116	51.3068	52.9403	33.4005	51.0788	82.5766	74.6994	19.6893	97.6167	175.356	36.2361	77.7239	55.5804	104.495	7.05884	67.5738	49.2836	84.6496	29.0388	28.8506	33.159	125.472	32.0907	26.7277	65.2123	126.838	48.4506	75.2891	110.681	88.3606	19.9763	28.4877	35.5638	99.5838	62.5624	58.7555	62.3428	78.1432	66.4777	83.8662	163.536	44.7941	18.6858	87.3405	174.351	41.8887	33.181	140.447	38.5976	34.5362	43.0164	45.5784	46.22	82.3368	44.1279	66.08	19.2511	80.5943	16.2406	17.1111	73.3521	12.1933	42.3759	62.2851	127.335	27.2541	90.3746	57.7818	62.9736	21.4631	17.8116	88.3633	117.461	97.0937	62.9654	7.88857	68.617	162.392	77.1081	63.053	39.4155	75.0586	31.6617	52.6197	195.514	254.757	36.1271	136.868	27.4772	45.2759	140.096	17.8851	90.1375	35.6175	39.3685	33.4725	32.6684	40.779	51.2079	65.429	20.2961	20.7099	102.085	10.6955	63.9036	231.805	81.7979	89.3786	35.9004	53.4762	61.2376	458.081	107.128	168.894	18.2461	74.1377	63.9606	51.4174	63.6573	44.2786	152.07	31.5536	15.0194	77.4294	110.803	161.724	83.9105	148.144	69.545	5.98972	136.715	146.65	362.169	34.8614	75.3838	64.3503	4.70697	139.768	76.9908	49.4978	42.9808	41.9684	50.6972	33.3497	18.8127	24.0192	45.4545	17.4048	149.049	67.8243	22.981	39.4168	52.0575	53.1404	133.652	22.307	275.79	38.6872	122.706	79.053	39.2817	252.958	11.8588	56.4908	91.2606	75.6338	23.4591	48.5485	98.3058	21.4605	50.9457	396.558	28.3889	34.1782	55.022	514.696	6.26867	132.902	150.383	111.447	1.87394	74.1417	39.0621	25.475	8.39946	67.3294	50.1649	48.4684	304.092	134.031	20.5055	46.352	24.1917	169.926	63.0407	73.7445	117.856	120.965	47.2504	155.609	99.5026	63.1533	190.629	52.0619	15.9112	168.548	31.9738	34.1299	116.394	27.4961	19.7389	49.954	48.4725	38.9056	59.3624	35.0181	20.4008	112.565	122.511	123.524	72.2944	93.6084	38.5045	56.6845	97.3735	37.0338	18.4526	66.0735	61.7974	83.8771	63.9138	18.3926	126.112	53.2208	166.386	55.9233	73.7283	63.4058	45.9043	7.13511	133.663	51.1676	15.1269	17.6257	43.1669	60.8833	93.5261	116.475	58.5223	63.945	36.6133	35.3694	48.214	33.9787	78.9333	135.997	71.6434	175.34	30.1914	53.0634	94.2838	35.3538	62.1337	143.661	13.4024	113.094	98.4316	20.9046	73.3331	97.3068	275.654	66.7056	137.03
CCP44048	8.73113	13.7727	11.5621	52.3658	14.8793	0	27.8687	0	25.3891	8.33087	6.09393	3.93421	34.1367	9.28096	7.17107	5.93174	78.1263	1.2995	25.779	53.5823	9.22853	16.3218	16.1951	26.3732	44.6076	27.5348	43.5395	10.2052	19.787	24.0452	57.6585	11.6919	41.4426	6.49735	12.4848	33.0594	24.8921	13.629	7.12186	26.9897	0	13.1995	16.3433	7.85583	11.0582	26.8858	0.967592	14.2074	21.5577	0	22.2391	0	1.71274	7.94406	15.356	19.355	11.2406	4.35921	19.7981	13.7947	10.1824	0.728553	12.8411	26.1588	11.6179	16.0906	21.7608	26.869	30.4014	20.1825	16.548	22.3609	12.5106	22.4672	36.0323	22.1897	62.1413	21.8163	21.5358	22.1247	4.11906	31.3772	3.75577	6.30317	18.4806	19.1488	22.9257	30.6512	7.27126	7.51962	41.3636	36.8895	41.6675	19.4352	37.9761	20.0838	10.668	4.87147	10.0297	1.50473	3.9645	58.5337	9.04406	9.51817	16.9166	15.8135	3.25625	24.4546	1.98401	12.6547	42.5269	0.892021	11.3453	31.2468	18.2035	42.0371	94.8569	6.92737	12.6115	12.0821	5.21961	17.5071	15.4271	6.86779	15.6426	26.561	5.26105	13.1052	18.7277	9.68165	9.11236	7.05333	20.2774	40.3451	28.1467	6.37596	20.1294	30.0388	85.7864	23.4847	35.0468	15.3337	0	28.3934	28.3534	6.95471	36.4075	37.945	23.0878	0	6.4429	7.26688	28.314	57.9752	7.32388	5.23655	13.3405	41.0499	35.4019	19.9514	16.9795	9.93604	77.6246	12.9716	2.17561	41.2888	13.0474	7.68949	14.0436	16.7107	47.574	13.9713	19.6273	12.728	11.6055	16.5218	0	12.3714	14.2405	16.171	5.65819	5.9451	32.8194	56.1605	57.6772	12.7897	5.94585	3.06217	7.64804	8.16085	14.7176	16.7342	28.7052	5.93697	8.47552	0	49.826	27.5372	0.672652	21.617	31.2599	17.4698	7.30481	15.6032	27.9036	19.1386	2.5753	23.1934	19.0726	8.6092	10.0369	16.5609	7.64022	28.6107	12.6862	28.8417	13.0706	74.6894	480.325	19.7055	20.7709	30.6756	34.6068	10.4544	21.6194	2.19872	19.4263	10.9667	10.7526	14.6394	22.385	3.20248	19.278	23	14.9931	8.81961	24.7625	11.1946	19.9894	21.315	9.69177	20.7516	5.08812	26.1478	8.82842	78.7181	2.51379	20.7084	6.64222	25.5288	22.5322	19.8763	14.608	22.6357	28.4105	23.2546	4.25431	5.84845	14.8647	41.6528	39.1173	17.2942	23.0409	37.1313	15.3487	7.69254	38.8514	17.0412	3.27001	18.3784	2.04829	3.45914	44.0351	107.568	22.9871	14.171	14.7408	74.5128	17.2768	43.9989	39.0298	8.10854	24.0032	7.12964	10.9675	87.7951	17.5482	8.989	15.3148	428.604	6.92009	104.217	10.961	21.6783	28.3236	6.19918	37.9583	21.0579	35.7382	21.3115	8.32637	25.349	7.79845	3.03345	14.6099	15.7807	7.13248	17.7145	23.7292	14.64	12.8974	5.07895	12.8753	30.2902	17.7719	29.0643	6.01333	68.2157	7.4587	23.222	43.9873	8.97872	11.3523	25.4622	21.9611	13.1894	9.76337	2.91579	17.3133	28.3073	12.2885	59.104	11.1976	9.17647	25.753	22.465	83.3977	7.35153	14.6141	17.526	11.9013	16.5639	30.0619	4.23504	17.1898	38.257	20.1781	35.2019	13.5254	13.3715	33.7615	30.2295	7.34302	25.9025	12.0074	5.28426	14.5259	4.05155	2.94513	37.3617	16.6579	28.5916	23.3968	52.0967	17.281	27.4343	34.9665	17.0558	19.4392	0	24.995	25.3991	13.9381	14.3076	13.4955	16.0467	23.0541	1.24711	11.6245	74.5313	41.5002	0.342177	40.4011	33.1782	4.19124	17.4034	6.77008	20.3778	3.85211	22.1993	24.4214	19.5266	7.10176	14.789	1.70974	27.4932	4.17771	15.7208	12.6756	3.02207	20.2642	12.8294	53.5005	25.0904	19.2367	29.0235	32.1945	4.31223	54.5641	23.903	6.01196	20.6966	15.5513	33.7388	37.052	19.6114	24.9546	11.921	29.3565	0.633948	21.211	55.4412	19.1482	22.7266	24.6727	9.56301	7.8272	31.6534	16.6465	14.8606	17.787	6.51954	24.087	60.0701	17.1349	62.2634	8.75653	23.6587	28.6148	15.7389	0	8.73766	10.6128	19.2781	22.9097	12.1734	2.55694	10.9147	3.80357	29.6322	46.5574	10.7427	20.5176	21.9475	23.1439	0.937231	25.8632	7.25134	21.3641	29.7964	48.065	7.9559	58.3918	24.0855	35.205	16.2537	9.56354	19.695	22.6428	16.5572	13.345	9.85621	1.45028	71.8641	32.4125	1.25359	61.8522	10.8964	27.051	0	0	67.995	26.6756	54.0875	18.3091	1.55923	12.7236	19.8397	7.51963	10.4427	75.9284	0.574747	16.496	22.9767	10.2887	0	26.9121	7.65867	27.5469	8.71816	33.2799	10.656	16.0698	28.1538	16.7877	19.0636	26.8193	8.28093	42.3564	1.35818	27.5767	24.3288	43.9523	17.0945	29.1389	47.2848	38.4571	51.971	25.4341	10.6142	43.1683	2.2062	20.5751	25.9587	14.2149	18.4901	25.0733	38.0805	14.9815	33.1464	17.1075	11.1339	84.7358	2.96933	23.6802	3.09026	53.9539	18.3763	29.3508	33.8436	16.6972	22.2378	9.80459	9.83594	17.803	39.8488	17.8933	25.0059	45.6328	10.9396	19.2049	16.0993	10.6424	39.4082	9.15279	23.866	8.5353	8.42832	7.26722	6.36382	21.1636	12.1433	105.518	23.0928	43.5764	44.252	25.6983	23.6931	16.1633	32.9377	15.2587	36.5456	8.35493	7.23766	22.4068	19.1021	22.4499	24.7962	0	47.8182	5.76682	8.88436	32.2363	54.718	3.76397	11.5321	34.3826	425.353	8.57159	6.68558	47.57	15.4489	10.2263	9.09789	27.2468	36.1838	23.0457	33.6075	8.73774	20.7029	16.8568	8.22002	6.28309	25.0942	30.5345	52.2001	1.33116	48.2661	25.7361	20.1362	75.3595	160.318	8.90249	13.4778	2.93266	89.981	13.2529	23.3368	9.34556	50.3928	8.90984	42.0968	0	25.2566	6.39908	17.5565	10.4088	13.3866	15.7126	31.9229	34.5697	25.1229	56.1896	22.7084	45.3083	5.0075	25.2768	5.63702	14.3995	18.9802	18.3182	29.27	5.3972	14.6842	44.5572	16.2129	0.591643	20.0294	16.0612	20.5918	29.5738	6.8605	8.55891	36.2821	28.1997	11.5204	21.4584	23.0237	38.7302	23.5411	9.20851	9.23364	15.6141	21.5707	18.9555	36.1949	23.9047	28.8285	196.569	7.98337	13.7661	14.4214	22.878	8.63519	28.0349	10.6156	15.6619	10.4135	15.7735	19.5738	9.24794	24.7631	22.4759	33.8163	6.99102	118.216	11.0009	33.5426	11.4354	14.3164	58.2014	25.8955	269.44	28.7324	33.2805	12.009	17.4807	31.1065	66.6463	24.2773	29.5536	10.8675	3.29814	2.76597	2.68961	10.7957	9.22979	18.4409	15.9177	40.458	28.9558	17.1779	50.0723	3.37854	14.8084	41.5657	4.44605	21.2989	14.2121	5.13676	29.1657	59.8261	11.9076	5.47253	70.4225	4.59137	41.1625	21.3967	16.6043	21.0915	7.79512	13.9497	12.1044	3.08777	45.2942	11.3977	19.1266	16.8226	9.02045	64.6308	7.09452	3.06867	19.2995	11.4656	8.00882	19.2429	18.7978	18.9708	15.5927	12.7381	17.3004	30.8902	33.9714	21.8392	19.5157	7.57207	6.33241	15.0802	15.2671	39.3202	30.8256	9.60358	12.8227	24.2297	32.6638	24.1816	8.06707	11.2515	6.55671	16.561	7.74078	1.25392	1.89377	18.218	26.3282	10.0615	65.5289	12.0277	13.9282	0	12.604	5.36051	96.6418	23.8197	79.242	3.17685	30.5306	10.1162	24.041	6.06653	11.6756	20.4085	3.67224	16.6427	8.35936	28.1613	10.8569	18.6869	12.2276	10.4774	15.5099	24.2831	19.3603	3.11015	14.1621	20.1879	17.6092	13.8817	11.8872	9.77009	11.1495	14.4091	14.0571	16.9556	89.8875	28.1915	19.4995	41.5791	28.6726	9.41003	27.349	3.24272	44.1204	17.1716	94.0959	12.807	29.6147	6.36167	8.63966	27.6808	52.1941	1.56084	25.9707	13.6984	0	14.0683	3.7134	5.07939	16.4289	10.0393	1.99567	3.64136	34.331	47.0761	13.1006	20.3575	5.43928	29.8484	19.3463	11.6867	40.1939	29.9307	18.8284	31.5651	34.0811	12.5085	29.5483	31.107	32.0079	50.3846	13.879	18.3972	27.8449	36.6633	25.8159	24.6411	10.0203	8.56039	16.5948	24.3172	30.9022	18.9769	0	14.4636	22.2112	20.2293	26.886	7.46237	0	9.62687	29.0945	0	17.9	11.9893	8.88268	5.53817	3.68817	1.87431	0.306563	17.8875	37.3238	19.2313	16.9936	29.8931	18.9688	10.8691	6.33751	31.551	283.571	17.0208	25.7394	39.7556	1.44682	57.2957	64.4846	30.6064	44.3664	3.02134	30.8313	12.719	9.19891	0	28.702	49.5521	27.1959	4.19178	9.92094	54.8442	8.20822	43.4013	24.3361	39.7932	8.78002	0.986944	28.3442	4.16486	34.1986	19.6059	18.9534	17.0535	18.1698	15.7481	9.80389	29.0715	22.4182	0	12.8513	23.9224	13.2712	26.6724	12.1534	20.5804	25.8164	24.8767	39.1454	16.1585	19.6029	16.7739	6.39899	24.7175	15.4124	19.3063	118.509	5.16195	17.7079	27.2769	26.4759	610.112	32.5915	1.5507	23.9789	42.2313	9.74361	17.5174	0.605246	24.5264	4.53347	26.4843	11.2855	26.834	23.811	9.39096	13.9885	0.960705	6.98714	14.5047	15.9923	98.3014	17.8042	10.6588	18.2244	21.3451	15.9875	11.155	502.903	37.4416	10.8788	21.7304	11.222	18.5559	20.0537	41.4885	6.48364	11.3618	0	57.8981	54.7064	19.9459	25.9009	30.6741	26.1766	47.6376	25.3654	39.5221	14.0002	16.1084	18.0782	14.1926	14.9072	1.77621	121.595	4.41152	14.4109	19.2272	5.30427	10.8277	21.5315	3.38423	3.02211	8.55761	4.51793	39.1599	49.2395	107.468	12.8705	29.9876	27.8612	16.3062	10.3481	12.2342	13.4034	6.58157	20.555	3.24687	23.9216	33.8736	35.7148	0	30.3192	9.11228	25.3463	24.9957	18.442	59.748	11.63	36.2505	18.796	25.3503	25.3659	10.1591	11.2281	18.6213	35.2847	25.5543	45.1424	41.9508	18.761	18.9234	3.408	16.0581	19.1021	0.957899	21.4976	6.37143	0.685986	26.8295	27.8763	9.06169	3.15667	28.3929	25.669	31.6511	11.1001	46.4615	11.5962	6.61752	10.7596	5.64062	36.0827	13.2401	3.61096	10.6314	6.54081	8.28322	13.1607	14.0259	2.05079	38.0629	42.2689	23.2289	10.9032	5.49333	29.5245	31.2532	12.7298	12.1954	35.7902	32.3338	3.70384	11.5509	58.7822	41.0066	16.0045	12.2176	5.19943	59.4654	3.28289	14.7948	20.3105	7.57181	17.5055	23.4693	8.65121	30.8515	27.2225	19.21	13.851	35.0055	26.2916	93.6819	36.7394	10.9396	3.50768	1.34956	9.87395	22.0281	2.98888	22.4342	5.28154	20.5795	11.8791	16.0167	6.32487	7.92529	19.1839	7.27007	7.61877	14.5702	0	28.6852	10.1421	80.6591	6.44494	23.7513	6.08739	9.73878	8.08681	2.88567	149.627	11.0976	36.201	50.2151	16.7174	17.7217	20.0636	15.3815	49.8763	17.1632	12.817	9.57512	7.31005	5.32419	87.8066	45.8222	17.6133	12.8888	21.4876	19.1649	16.554	54.1267	21.0598	9.71829	6.53509	101.04	1.78187	0	10.0335	350.759	21.9409	25.4562	0	33.5617	7.5196	16.7725	7.64665	17.032	21.2098	12.1949	27.8829	5.43156	18.7905	14.7349	7.6565	41.7579	40.0495	2.95095	7.6843	34.8655	0	5.86129	20.6297	84.0941	17.8902	10.3695	2.84846	32.1215	9.47779	23.2309	9.32365	15.5791	7.79777	7.56494	5.91416	8.80684	62.9227	3.41231	15.9682	22.7715	17.0114	1340.13	12.9506	26.572	24.6307	26.6804	19.876	12.8929	42.4656	17.9202	8.70799	5.81801	24.2129	63.1236	11.4612	11.2948	4.1262	306.013	134.337	2.58378	38.32	29.7941	30.9941	26.5123	17.549	11.2915	2.3353	24.1241	0	9.46055	2.59095	12.0177	8.84801	18.8558	3.88752	5.49566	69.3036	5.935	59.7174	9.50842	13.7001	9.79902	41.7072	13.5861	36.4532	115.293	17.4702	21.3655	51.5069	32.1659	22.1264	7.27269	19.7221	44.6428	30.5102	20.5632	20.8097	11.5691	20.3438	8.4326	15.0569	7.33987	0	34.833	0	9.96436	9.46377	22.3449	32.5389	11.6162	83.5378	11.1097	20.0254	11.6478	11.0104	34.0886	0.29967	43.901	123	6.74702	10.4264	12.7707	1.23721	2.24708	6.74871	38.092	5.27189	9.90557	6.18142	30.0771	41.6319	5.32398	12.4353	5.14641	16.1084	7.19399	28.2954	16.5702	38.795	1.36609	15.8585	18.9766	9.47473	397.728	2.45735	23.0519	8.23963	15.8346	22.231	17.4682	0	4.65814	32.5178	44.3909	0	27.3001	31.3312	33.8496	1.39298	16.5694	23.1545	66.5833	3.08975	15.6825	0.385809	12.459	20.1053	26.2175	20.0532	48.3018	15.775	69.2842	22.6865	16.8126	0.976236	16.0606	17.2045	18.1493	11.0071	144.625	23.8199	92.4137	68.4028	19.2145	12.7303	13.8368	19.6508	28.0478	0.590368	27.1727	27.8149	41.5645	7.60359	25.2012	23.5626	14.8798	9.31884	4.36029	6.01656	29.8106	36.5736	16.8695	15.9769	599.133	12.8587	4.32515	0	9.45971	13.1465	24.7864	30.6808	49.6118	20.0744	16.0825	15.7254	14.6922	4.38755	11.2412	4.08505	33.0776	7.92357	120.48	8.27048	36.5902	7.17389	0	41.2994	14.4211	11.4885	10.673	17.3472	15.2753	1.34562	25.2226	6.18237	22.3798	26.1637	15.9268	28.4829	19.6896	22.7286	21.3317	28.6968	16.383	16.8395	5.67671	27.9833	4.84852	0	55.6722	7.9101	28.1443	23.7523	9.2163	39.7589	33.9807	3.03574	17.8262	58.5841	26.5627	11.6088	12.0463	3.85797	13.2129	9.91955	22.4048	4.518	24.9776	23.0339	10.2777	10.6779	23.7805	25.6695	11.9361	28.1323	25.2532	10.5516	0	50.053	62.789	9.25032	14.1413	7.88765	27.5042	47.5452	4.67268	16.8067	0.852113	21.3097	5.40968	54.1796	16.5272	33.1805	11.0627	23.4301	30.1657	16.3939	24.3988	11.8531	21.5956	20.4384	28.2664	13.042	39.3344	0.707496	15.821	0	9.09151	14.0674	17.5848	7.97233	2.79811	11.1999	14.2831	20.4664	26.4656	20.694	0.523398	40.8902	0.768519	3.6038	43.5252	13.2484	28.6078	8.1426	19.1408	28.4094	14.7051	24.8455	35.1952	28.7277	0	54.4334	20.2596	6.82174	9.86882	29.5318	41.3152	25.4908	91.3779	3.66309	8.4348	0.897136	48.0366	26.2192	8.50212	14.9143	211.899	13.3568	4.00784	31.3267	7.15692	29.2569	3.50336	29.1357	35.9593	21.8274	23.0141	6.88392	6.16937	45.4362	13.5173	35.2317	23.1948	21.048	31.9848	24.4982	27.719	13.5528	9.33331	8.74165	2.12184	6.40299	21.2297	18.6554	23.254	25.6013	2.60874	117.692	13.1746	14.0426	3.9094	6.84125	31.6573	1.22867	28.623	10.506	6.67981	32.1165	10.9092	22.6022	27.5898	11.5538	2.52139	38.6957	6.29258	22.5467	68.5702	71.5171	30.7649	33.7753	31.0602	3.79187	23.0389	10.7794	14.4697	0	23.4113	44.6267	26.3052	0	9.4748	66.147	25.7744	14.9032	6.63684	32.3127	14.2801	18.7308	0	10.0394	16.5007	31.4182	33.3916	6.60926	33.3764	33.9605	51.1178	21.666	13.5058	7.6843	27.2892	61.7037	31.2967	20.4744	1.61521	32.8596	15.8043	8.88217	9.31485	20.5626	25.1051	3.03643	12.0155	44.9807	1.38273	4.91535	9.12452	29.9208	0.974413	28.3748	29.5506	11.0053	5.20168	33.1673	45.0856	19.7104	6.8458	19.3712	8.16846	17.2587	0	6.19955	53.0454	4.38839	23.4361	14.1778	2.3402	12.3558	23.1336	7.99616	23.6107	6.84964	23.7838	13.5018	32.9172	11.621	23.1071	10.7039	12.291	22.3549	2.72409	17.3279	18.935	25.0817	10.8692	13.7833	84.7958	71.3263	26.5338	6.42486	38.0941	2.10184	17.3755	0.36862	25.6938	50.2637	0.764724	8.47578	12.9955	6.46543	17.4006	26.2818	23.0066	6.92849	15.0997	17.7906	3.93392	10.0365	3.16939	10.1419	15.9685	12.5411	52.0152	23.2175	44.7267	9.50229	21.5577	54.1798	18.7809	43.9956	21.771	10.4062	3.05722	0.662203	12.3066	13.4098	27.1262	17.8001	11.8346	22.0904	10.9129	19.6446	193.109	6.21945	8.68814	365.321	8.14919	0	27.2101	21.4174	15.6662	11.4824	9.32472	3.4168	38.1149	22.6896	19.8303	20.4001	20.6729	78.0347	6.96918	27.7437	4.51425	9.02516	22.9492	21.2788	24.006	10.4519	39.9165	17	29.8958	3.23715	25.9236	32.4939	14.2951	9.66014	11.2635	14.1754	38.15	20.0851	36.9251	28.7433	21.1846	7.64408	29.3286	9.41842	14.8239	29.5386	20.1662	16.5731	21.0846	9.65594	21.2332	24.3525	30.0592	36.2155	36.3195	25.2679	15.2166	9.01658	16.5562	36.5523	6.55174	24.8662	23.1298	24.4886	19.0903	17.2228	18.5002	40.3336	19.2137	0	79.7575	3.60499	16.8009	33.865	7.80027	44.943	11.9452	45.3997	36.0732	8.99227	4.31151	40.1112	14.8459	30.4628	36.687	3.99679	14.9396	5.03453	19.0339	60.1315	43.9398	50.9015	6.65265	7.86125	7.66336	33.6605	25.6021	26.046	18.5823	16.2033	26.1171	22.0265	48.5805	32.7188	0	13.6106	4.97477	17.3557	18.2069	7.62705	8.28584	4.91555	23.717	18.5692	6.36109	23.5616	37.5618	33.9072	13.6903	5.44057	28.3576	21.4753	6.61958	10.4951	17.4707	32.9277	0	11.9043	41.4373	28.047	15.4609	6.68903	8.17941	20.8818	14.7156	8.68693	18.1914	12.6915	18.9328	32.7249	25.5776	21.0308	4.50059	0	4.84683	0	40.6681	69.7106	14.1926	24.2993	11.2267	23.3267	10.5389	8.41431	8.57487	20.5502	10.8349	13.0913	7.73836	43.6227	25.7278	10.0638	4.68582	7.74585	30.9596	10.0878	19.3731	3.86485	41.3973	4.38626	5.67998	22.9249	21.6938	9.91096	21.1579	9.83488	19.6268	58.5906	29.7414	36.2041	7.92061	40.5028	7.32832	45.5385	31.9009	37.2136	20.9986	20.9489	16.9574	0	38.3566	8.14634	43.6081	54.7093	477.62	35.0043	3.80534	25.5008	9.80678	25.7178	23.4753	10.5498	10.7577	6.27863	28.8021	112.794	4.00262	20.4227	6.82465	7.69473	19.7899	17.0867	11.1547	17.1413	16.5122	37.1467	11.1234	109.843	8.9376	69.5073	14.5571	14.7154	12.5477	39.5843	18.1146	21.2358	12.7631	24.998	5.47251	19.6756	75.2693	0	5.94585	11.4517	14.3994	71.8035	5.76929	17.0354	24.1159	13.7572	14.6455	2.90567	20.2049	24.1799	19.6356	16.6597	23.3436	8.49236	21.9616	15.6486	4.12166	184.199	6.78363	16.3687	103.19	1.3725	56.2334	47.2951	5.07939	12.4121	32.1805	11.5085	32.3922	17.6158	12.9977	2.24429	3.8097	10.2537	28.525	26.9995	5.48628	13.1744	4.01652	18.3908	25.8737	27.1278	14.1595	23.82	7.97825	10.8052	26.3026	18.4827	5.37663	8.13946	12.0982	0.728304	607.506	10.3435	37.3244	96.0845	20.2609	19.3099	19.6008	8.88807	5.13389	29.2831	20.9368	21.0162	0	16.6054	14.011	21.075	76.4041	18.3805	30.189	30.9409	12.6116	23.1183	43.1681	25.5969	19.1887	9.71133	22.0371	28.2253	38.8379	11.7981	19.0306	20.2603	0	19.8651	5.13715	8.44257	18.5019	0.685236	9.51998	9.33565	279.092	14.2468	19.1108	22.0184	40.1623	9.90221	0	22.6202	7.24923	28.8615	13.661	45.6796	48.7943	12.5055	1.97011	25.5924	73.861	42.1457	41.2892	4.69916	35.4069	17.3012	9.21585	11.8574	17.0185	40.4137	18.8033	16.3641	3.98792	33.2208	4.69495	1.47702	22.6768	45.0008	27.318	36.5639	24.7666	48.6448	0	14.741	25.2743	5.82429	20.8161	7.33416	13.6188	19.6722	36.296	30.5439	32.5851	24.2925	29.7254	129.417	31.4102	23.4747	35.038	69.9237	49.6741	0	32.0024	2.64074	39.019	10.2863	36.4137	22.7775	24.0955	14.8574	22.4247	7.62397	4.15136	35.8115	20.7273	25.219	40.5095	17.7296	52.2125	28.6366	16.6896	175.564	10.3205	19.1231	6.51594	23.4592	0	5.48411	28.4771	33.5377	21.8202	16.7169	24.3613	12.1611	30.1507	29.4918	40.0423	56.2463	10.5574	16.5149	21.269	18.4797	1.16493	13.8477	35.915	2.59358	113.483	1.00601	33.2623	15.7972	3.44811	29.8518	16.1533	17.4797	33.7329	27.5937	12.0956	19.1108	30.6817	52.648	20.5891	33.5603	0.398455	28.7856	11.3807	42.1612	8.19586	8.14273	20.4191	74.7176	21.5256	17.6017	13.8041	4.05268	9.76759	9.56226	20.2131	12.7735	30.4457	3.44585	49.751	34.6517	35.315	18.0409	19.795	4.49269	19.8663	28.4043	28.9337	25.5032	14.5558	23.5304	6.41852	14.7782	3.51186	30.5792	29.7102	21.9317	5.20323	24.5585	7.11549	22.489	13.6407	15.2594	11.8036	34.1202	20.6268	6.07572	31.0542	10.3242	23.9202	32.9611	21.1782	5.76912	21.3548	32.6165	10.6641	21.8078	15.0814	61.6153	31.0801	31.3184	4.10106	16.6984	15.4931	14.4737	13.2617	26.694	11.1246	27.2371	8.93614	14.1762	41.8128	191.483	34.9592	71.316	11.6327	13.9403	23.2085	22.2106	6.54178	15.0789	103.705	8.95001	75.4387	12.9481	10.8396	22.6635	25.7775	14.7071	21.6093	18.1121	25.1489	30.3514	16.1069	11.3517	14.1855	13.932	22.2218	292.991	31.7473	431.34	143.678	30.3956	16.9239	47.4937	26.9498	6.40097	1.98093	8.90563	2.38446	70.54	13.3076	50.7164	32.4792	152.189	3.92565	7.60739	151.658	3.18387	113.079	17.5612	8.80395	1.97414	15.9418	29.0479	7.82272	6.44778	21.8355	15.7935	20.2005	13.0328	25.4864	16.2699	3.07896	17.6843	48.5392	13.5124	2.77976	36.156	16.953	2.64675	0.694263	28.3315	34.1175	10.919	19.2799	44.6236	22.1736	3.66411	16.735	20.4993	0.83991	0	39.7263	17.6172	37.3131	17.5848	10.7841	196.395	9.61493	19.039	6.21173	192.725	7.07704	34.9231	1.47204	88.5271	25.387	28.1414	22.2616	5.99168	40.301	8.14411	39.8814	23.9394	141.944	28.3716	52.0869	22.8941	8.19339	13.4886	13.5091	31.2203	12.8762	21.5628	6.15503	27.9484	11.4724	31.1925	26.4123	33.0612	16.6422	9.30733	12.4951	52.6969	20.905	6.65182	13.3706	21.1484	8.20849	13.674	15.8726	33.3567	62.1853	12.8029	0	3.28898	34.9787	50.6381	35.8626	14.9139	39.2608	6.96823	18.2281	17.483	34.8832	21.1814	20.8142	10.3822	20.5349	27.0377	32.2853	38.4728	22.1515	16.7771	12.956	2.41656	1.509	10.8311	71.9229	37.8074	33.2274	3.96545	21.1917	6.48374	18.0188	11.8438	18.6006	29.9478	31.7516	11.7697	26.3533	2.92375	2.35579	10.4974	11.3616	15.6277	116.455	28.5091	13.8446	179.542	23.569	24.6506	6.75758	15.1717	0	42.4439	10.316	49.703	19.6099
CCP44049	91.3165	81.0721	180.613	163.226	125.93	47.9081	90.4915	77.0271	99.2585	129.911	98.7601	73.0263	156.729	86.5733	76.6115	148.389	184.785	91.7096	70.0354	147.534	189.559	154.347	145.27	82.556	155.163	136.266	155.46	85.4417	101.05	154.439	140.017	14.199	127.949	90.7278	112.145	139.163	219.842	85.6374	90.2551	122.949	50.8329	130.339	70.0661	148.336	84.2232	180.495	164.196	130.233	85.9091	51.0794	75.2609	51.0403	63.0993	130.99	105.623	117.931	149.072	85.0226	86.8761	90.2044	148.299	144.5	155.778	87.8871	65.1332	138.724	93.4967	146.891	135.319	153.844	82.4195	104.054	158.841	123.107	141.026	105.734	234.583	121.622	133.113	156.594	111.388	118.88	125.627	45.4336	88.1097	117.728	89.8714	148.734	106.97	96.9255	154.921	125.194	67.0697	143.753	132.096	169.933	50.4019	38.0973	125.437	190.836	60.9296	117.584	48.857	150.667	109.716	159.802	47.3436	110.601	71.5976	84.9561	177.037	134.058	82.7394	83.2777	150.936	71.6255	170.524	105.74	159.825	132.624	21.2179	136.09	80.3713	137.186	163.897	159.207	63.7608	139.945	164.694	139.673	83.6269	87.0226	84.4242	94.191	161.187	75.9963	118.541	140.574	137.021	156.617	170.814	173.013	106.882	115.573	35.6083	89.5567	123.495	131.491	205.319	52.5699	243.269	74.2906	135.113	189.09	98.3359	88.8124	90.9047	202.417	142.92	209.983	110.39	125.638	109.014	139.333	125.011	163.921	144.757	47.8187	136.671	91.3225	110.663	152.485	112.07	105.136	89.8238	76.3373	53.4388	93.3574	123.108	167.033	94.1864	67.7035	220.983	164.205	194.806	116.204	154.345	208.489	60.0997	103.653	101.139	134.338	78.7542	151.783	51.7941	61.4238	186.26	79.8727	173.469	114.062	145.061	115.224	91.197	98.5017	89.6833	94.792	100.781	177.378	153.997	68.1394	101.506	110.789	112.302	155.008	116.409	124.231	85.7982	137.491	154.408	165.723	109.038	165.07	91.4563	125.851	98.1174	35.426	16.5957	101.954	219.146	166.016	89.429	146.951	174.76	122.984	72.7164	118.259	156.324	78.3181	147.616	177.022	149.154	154.858	51.6172	173.008	147.929	153.806	67.9777	140.812	158.34	118.466	135.269	98.0878	143.491	124.63	116.892	142.422	25.354	134.826	86.895	139.717	122.449	29.9364	82.3767	104.609	178.966	135.057	91.9239	116.144	45.292	122.206	61.9517	115.998	209.945	169.756	111.389	133.523	112.502	95.2388	192.903	168.592	173.036	95.9469	149.52	95.0562	136.924	232.865	145.503	103.838	113.276	163.534	186.644	120.731	181.842	115.066	168.915	54.9058	157.679	103.506	215.511	145.582	87.902	102.021	81.562	54.8776	149.36	129.658	246.384	134.085	159.639	130.355	155.967	145.42	57.6245	129.654	209.315	115.8	50.0018	92.4568	169.839	78.7695	270.153	62.6569	117.126	138.042	109.669	184.341	138.91	108.441	102.772	159.547	128.45	67.4826	157.205	82.7165	109.193	139.139	133.622	95.5901	99.1429	101.971	92.9718	105.932	176.875	219.737	94.7509	153.821	171.301	197.351	110.66	136.634	185.972	156.657	49.4694	108.2	168.198	119.869	85.8842	113.379	156.509	139.188	79.8765	127.366	194.242	110.646	154.685	136.678	126.394	123.371	117.59	115.825	115.989	147.64	155.088	77.0342	220.767	136.471	147.711	136.543	73.6036	81.035	106.821	39.4306	168.187	134.424	122.291	120.115	110.037	129.924	161.516	140.441	133.461	165.587	157.101	65.7046	134.113	169.677	132.852	120.278	135.756	98.238	113.533	132.064	129.49	118.205	128.388	156.18	110.917	86.5441	103.509	179.776	63.3496	175.183	144.267	142.809	113.597	115.358	124.913	153.882	152.686	188.217	83.9396	158.58	113.303	142.044	109.779	58.2682	101.708	156.953	119.989	171.386	133.74	136.065	155.464	146.48	111.987	238.84	67.6553	104.92	106.884	148.173	88.3683	138.724	124.33	154.676	138.583	62.4628	80.0866	104.556	72.8798	115.59	161.579	164.23	56.7884	208.174	220.976	197.723	123.586	112.052	121.067	168.169	167.264	145.615	151.576	145.242	124.392	144.341	95.517	36.469	126.586	137.522	113.481	84.5099	42.9861	182.823	125.214	90.4774	163.597	171.201	132.539	111.766	115.208	151.701	107.45	178.219	157.946	30.0295	106.698	90.7675	96.9256	141.688	164.904	154.719	100.252	219.861	71.4147	51.1591	86.9701	83.3473	297.746	49.5608	176.384	133.012	183.94	176.485	73.127	159.864	137.861	136.804	190.095	173.082	102.753	128.698	196.712	18.2132	117.51	131.877	148.895	133.964	104.114	118.679	177.805	165.26	143.567	146.999	43.6633	147.588	98.6992	183.819	28.3806	100.019	115.827	99.1156	165.153	71.279	157.301	80.3638	117.995	117.493	33.3665	124.365	110.718	87.8722	140.174	63.3911	130.841	154.692	150.532	90.711	73.485	101.015	115.218	149.796	163.449	116.434	99.4637	127.856	81.2263	95.6939	98.1229	53.0661	76.63	71.5112	149.132	168.086	119.657	156.497	148.395	162.521	107.368	134.484	20.9212	124.652	76.8419	79.5287	120.039	177.885	163.23	119.739	59.6278	173.271	55.369	147.122	172.752	139.977	106.041	51.8845	88.6848	213.534	108.762	96.2	118.646	93.7433	120.518	86.5801	206.044	115.298	84.4142	129.276	102.5	165.808	135.394	93.7758	149.779	163.012	122.069	162.973	126.021	164.351	135.392	106.248	173.885	171.136	107.736	123.499	103.898	137.26	171.075	158.318	25.8666	113.956	134.322	98.4184	96.9502	202.85	69.6998	121.94	93.8243	148.416	146.568	195.371	88.9373	134.139	134.476	179.731	269.9	182.932	175.349	110.211	77.2448	92.4283	118.091	224.682	81.2489	158.059	156.037	126.793	187.753	99.457	132.568	154.517	150.871	61.2479	133.87	109.921	116.628	68.7282	83.3944	159.448	189.133	127.32	86.476	37.7216	89.1129	129.569	80.3717	111.303	116.842	58.9438	174.831	206.62	98.3188	210.958	128.26	84.0753	141.982	123.794	80.85	99.4468	164.228	142.565	147.261	234.951	126.641	50.7738	83.8938	111.083	49.7538	134.953	83.6581	102.519	249.335	66.604	178.212	113.163	119.508	102.866	135.72	221.077	228.463	153.833	121.457	64.5102	59.5106	100.678	70.3881	121.555	101.315	56.4705	130.484	154.77	143.041	181.817	100.088	68.6012	147.552	145.235	127.77	129.68	91.9046	72.116	162.136	193.691	76.4539	109.831	236.221	152.279	197.316	109.443	121.64	108.734	87.6477	150.278	76.91	109.611	63.3596	84.0347	100.2	92.3869	143.001	200.351	61.4988	92.2352	141.839	110.733	64.5195	144.791	121.149	90.4464	145.449	48.909	142.144	65.8515	159.617	148.158	122.971	160.529	71.5989	111.54	121.375	130.411	101.657	102.639	89.4062	176.768	108.95	147.449	182.325	47.3532	55.2924	108.449	91.9903	48.4113	99.8646	145.636	160.627	125.771	247.721	129.383	83.6922	98.2593	105.457	111.118	150.769	130.453	192.882	44.3011	124.151	60.5863	119.679	62.8766	98.4596	172.68	112.453	70.4227	100.227	137.714	134.009	122.195	191.462	165.193	115.693	74.4231	114.559	101.336	85.4822	174.238	110.691	151.071	147.287	169.537	82.8015	119.583	161.021	74.3776	138.409	125.509	98.6632	151.366	222.987	146.074	147.62	54.9969	70.0319	115.954	132.677	112.224	203.033	56.9444	88.0535	120.845	113.331	174.348	110.932	141.608	343.595	151.555	96.7828	86.3265	117.904	94.0868	29.0653	98.8126	123.73	145.353	88.3814	160.302	111.897	83.7103	139.267	82.9536	163.796	217.076	105.705	105.447	163.107	115.207	105.797	190.515	184.722	276.078	128.483	96.8248	98.5735	99.4903	204.012	106.22	51.2982	80.8601	94.859	122.963	194.251	86.6393	155.133	132.418	143.437	108.357	172.624	48.4278	78.1998	140.596	146.04	85.4461	142.657	85.2565	107.967	149.502	64.9843	29.74	91.7107	162.719	145.066	113.856	139.303	122.893	129.4	202.075	141.223	200.851	182.6	102.64	117.904	287.309	149.82	119.086	241.328	192.855	153.776	155.72	125.833	55.1271	94.6921	145.362	200.425	160.127	123.853	29.3753	153.491	238.832	110.983	158.026	113.504	219.867	83.3896	180.22	70.5819	100.068	135.067	155.175	143.967	86.3404	138.958	85.7396	66.9364	85.2973	161.879	108.917	98.8887	94.0549	91.908	149.846	150.393	172.232	97.6471	50.9809	131.697	59.3774	123.488	87.4537	172.539	17.8803	127.669	129.459	237.962	126.944	109.008	173.625	128.138	229.718	155.846	63.1199	170.958	194.737	105.884	139.546	104.076	120.169	93.12	170.356	143.339	95.8911	125.919	168.879	130.485	80.4726	57.2105	74.1155	92.9934	171.797	154.935	126.876	112.188	92.1128	82.9769	127.582	174.358	192.086	150.017	68.284	118.777	125.608	118.851	176.781	105.992	57.3153	255.042	243.608	163.757	126.185	147.241	137.679	38.4287	100.068	119.596	134.432	62.8788	125.521	83.4654	35.2593	132.407	92.6335	85.3182	97.6814	118.132	95.7752	126.945	86.0382	100.627	117.265	80.1292	94.3675	118.13	148.158	184.509	251.201	148.556	174.155	288.393	132.9	60.173	90.4905	94.2971	53.6416	122.845	55.3731	181.402	84.0471	144.281	381.072	131.815	139.091	113.738	93.5003	121.903	116.463	111.773	160.73	154.521	89.8106	156.25	67.6432	102.621	92.9911	158.977	121.449	165.111	156.528	151.266	92.3603	126.197	131.067	177.885	149.975	212.684	159.989	78.6614	189.971	102.676	85.6664	47.2914	126.406	188.306	131.122	117.767	273.244	120.917	100.075	93.27	121.784	117.163	124.336	128.064	68.2285	113.09	67.8739	184.352	108.368	75.0705	24.217	209.406	121.108	78.0768	143.461	165.175	174.009	115.546	104.39	159.17	162.611	119.004	56.8666	241.599	275.873	133.457	26.203	122.231	278.282	54.1315	142.886	135.555	99.8813	131.129	174.328	186.722	164.439	105.948	141.543	147.039	205.732	80.2419	174.018	181.739	96.891	109.562	176.116	116.914	122.013	109.55	107.335	69.9186	132.826	120.323	151.819	54.2312	80.6483	111.346	100.696	94.8176	128.819	107.708	120.385	107.985	145.159	150.601	144.346	62.8061	83.9399	99.817	205.621	118.892	113.976	177.029	164.75	66.3818	68.5897	95.5726	121.161	237.982	92.1785	140.571	43.7218	55.1019	28.8262	167.044	160.673	93.2682	104.845	175.13	164.867	73.6989	149.599	163.706	50.0574	125.306	233.323	177.463	90.1346	89.1812	187.379	163.123	115.664	127.267	135.714	96.9252	113.39	78.6233	111.534	150.065	70.8576	172.645	125.897	147.71	160.009	77.2517	134.441	217.027	49.7704	32.4782	110.234	49.5134	141.104	138.286	121.385	100.803	132.878	52.8728	168.192	107.431	149.938	16.817	88.1966	128.333	108.7	124.638	124.115	69.1688	85.7737	97.6087	78.8919	126.438	177.595	128.125	181.657	136.499	175.973	184.87	103.866	191.089	142.347	64.1937	92.9182	161.219	120.606	91.7923	117.343	180.978	190.161	156.814	91.5377	152.303	137.557	211.626	148.678	132.281	100.363	66.6716	164.985	28.8647	76.2146	114.74	122.67	89.3967	104.23	64.8339	101.13	134.885	126.009	179.271	81.1695	128.118	123.721	120.312	132.812	183.329	216.846	159.341	84.0966	164.359	90.9229	83.8737	79.4894	131.565	172.461	85.6679	159.984	139.213	110.534	125.132	117.99	89.9862	124.485	106.776	134.565	83.6339	90.4967	181.313	108.639	151.492	140.097	136.516	120.73	131.473	101.334	81.2904	127.674	61.9209	161.495	147.443	140.177	84.0212	127.549	124.5	87.2842	154.307	139.976	70.1634	71.9598	68.1698	97.1641	196.747	122.965	99.2033	54.0674	155.951	67.5697	108.509	100.845	165.954	174.862	124.021	95.8386	106.005	98.6765	92.0752	120.046	109.467	140.246	150.2	123.443	90.96	64.9576	140.94	115.62	193.13	160.339	212.893	140.653	213.545	113.032	122.72	235.486	161.865	119.689	25.3374	100.174	172.388	140.734	123.13	190.189	105.532	141.661	68.2316	117.543	54.1784	116.522	104.43	145.071	123.382	247.723	115.128	173.801	234.519	74.4091	138.741	36.8959	137.015	150.636	138.287	149.96	120.294	159.364	132.779	89.9246	101.016	122.326	134.467	93.7361	92.1613	136.612	176.094	102.92	106.882	246.44	115.404	61.9442	130.922	143.8	102.192	133.899	229.44	181.458	165.314	223.124	107.052	109.917	86.8747	128.16	50.6792	101.118	119.204	92.7901	84.1609	215.108	118.628	152.849	104.634	129.889	102.836	85.9823	111.963	109.865	42.8226	62.9785	96.3489	114.518	126.807	141.34	144.564	154.512	221.803	145.877	106.653	147.716	126.616	66.9263	193.795	75.7705	128.025	187.621	99.4991	118.802	112.86	74.6812	163.959	205.289	80.9482	86.6693	58.4466	122.638	102.776	75.2911	161.332	56.957	90.1936	97.9524	111.107	115.058	77.2874	37.2831	145.214	158.247	36.7195	57.7322	196.634	127.696	142.916	161.413	148.296	187.627	107.554	94.9057	54.5011	106.253	112.787	85.1282	112.117	128.863	163.409	124.88	154.719	101.041	130.135	132.38	89.6307	133.588	161.033	169.258	142.955	110.956	136.849	106.153	97.3866	78.1956	109.859	102.299	85.3738	49.9699	159.94	190.129	111.55	203.996	179.048	79.4298	87.1474	228.669	126.14	150.118	162.202	118.973	53.3109	276.263	154.73	130.058	74.4202	186.662	102.79	111.042	174.558	109.02	123.836	109.454	190.653	56.8856	159.084	71.1349	107.517	199.021	229.073	111.103	214.451	109.94	53.7404	201.766	171.284	94.9684	119.799	176.35	109.177	67.2181	149.731	115.217	143.388	79.7891	147.694	145.384	121.856	44.2364	153.269	87.485	184.945	166.847	156.023	121.057	122.392	95.6849	120.544	125.008	73.2526	173.872	72.4823	77.9709	160.782	164.936	135.348	202.054	209.864	68.3331	121.226	127.031	116.877	14.3045	108.71	138.566	70.4161	187.56	117.468	52.8688	147.847	119.236	212.255	154.713	103.783	39.6068	109.684	79.7456	116.046	239.422	92.655	164.585	105.284	155.718	107.899	54.7038	154.043	150.79	48.2552	79.0441	138.437	129.537	37.6346	63.3847	165.211	228.434	125.678	118.815	151.469	105.099	78.9487	115.75	94.0874	126.193	168.738	116.411	68.9999	170.868	205.544	194.799	126.18	81.3279	32.4782	190.641	144.055	288.252	159.798	89.1829	132.359	100.144	66.7131	114.39	90.9686	68.9517	110.635	134.819	181.395	103.967	116.943	96.5772	183.774	160.671	81.9721	130.288	89.5231	107.336	150.353	219.469	138.668	92.8844	129.329	54.7048	90.2523	147.963	93.1702	119.676	103.785	198.249	117.557	47.2973	83.8225	123.822	94.2195	143.65	61.3123	119.064	130.611	155.465	129.753	114.909	170.11	106.545	103.402	192.376	125.309	121.914	126.829	73.8948	104.156	209.835	165.998	117.504	78.698	90.0094	87.5938	101.27	37.7541	192.372	218.532	113.702	28.5903	139.283	54.218	102.061	119.965	168.723	137.745	137.104	186.487	80.4342	147.945	65.6386	40.0715	84.0068	57.1491	127.777	212.928	137.947	72.2235	77.4255	239.82	106.618	94.9986	125.131	126.484	121.489	47.42	146.878	85.6026	142.563	113.489	213.211	222.018	52.4403	157.985	92.1633	119.547	158.907	96.4762	57.588	155.326	56.0034	147.314	164.587	86.5522	50.0803	105.275	189.313	109.834	105.534	150.614	231.656	166.66	87.429	160.113	56.7128	16.0357	110.279	152.663	176.806	47.5521	120.824	152.703	117.369	47.582	74.0921	128.437	133.731	100.426	75.9296	206.341	194.879	144.206	99.023	198.478	76.6491	89.4906	132.337	94.6592	104.058	176.734	209.012	138.101	93.0643	36.0025	144.047	115.964	151.172	101.232	140.571	129.924	139.552	155.188	77.8688	110.593	50.0032	118.822	113.036	94.2497	88.7468	111.161	92.038	268.684	108.84	117.864	152.654	93.7495	121.26	126.039	84.5209	167.56	126.62	126.318	129.256	133.022	17.5265	93.7975	135.027	107.245	217.174	101.805	97.4802	71.1551	129.485	237.055	145.625	174.757	44.505	80.2435	50.8332	112.591	117.399	75.6688	119.76	150.174	133.431	107.625	161.654	179.962	78.8069	136.579	176.058	164.184	108.077	60.0066	126.086	95.4104	148.766	167.091	117.108	130.489	169.645	230.028	128.348	81.5075	187.036	153.614	103.225	154.688	98.3569	90.9284	82.1861	164.256	153.647	135.24	153.446	92.6131	87.0877	132.481	135.386	170.285	129.506	161.825	121.662	93.8012	134.424	142.013	139.515	105.428	36.5761	45.108	203.089	188.429	35.2593	78.1719	182.409	128.107	110.554	102.472	69.1604	75.9027	71.8337	136.508	177.543	283.608	84.5421	116.128	53.8644	125.109	162.993	236.674	133.984	68.3055	152.772	83.1191	88.6946	167.044	131.695	109.57	173.724	185.849	131.608	126.605	151.636	179.343	15.4236	214.905	126.015	178.496	150.665	187.98	87.7567	143.053	123.315	110.562	184.558	119.997	189.865	164.046	95.1857	201.49	119.397	115.733	61.9095	138.425	103.665	193.951	162.405	63.3002	197.368	225.637	61.0963	174.147	152.186	93.5274	125.695	120.278	55.7851	81.1591	122.91	52.4127	87.6891	105.889	95.5813	113.948	100.912	174.78	119.804	137.586	127.181	106.048	94.402	153.134	54.7863	100.805	219.855	61.4204	154.345	142.429	121.429	156.801	96.217	91.4922	129.519	103.44	156.328	194.726	118.717	134.827	290.469	103.979	207.487	117.155	155.197	70.9983	154.706	157.937	67.5064	88.6326	101.183	197.408	143.994	170.081	86.3265	54.3817	160.152	87.1106	112.223	108.718	102.174	84.7969	61.3424	89.85	156.385	146.46	72.2414	117.926	229.15	125.111	144.75	124.062	104.331	127.609	113.512	95.3092	167.699	140.713	145.589	83.1066	100.694	46.6292	158.185	216.073	113.857	157.389	96.5976	118.263	116.967	90.9305	135.928	151.358	103.075	165.206	303.312	160.807	46.2053	157.536	81.5172	160.197	116.724	175.337	83.313	82.0484	143.58	94.0607	172.123	115.98	153.842	825.765	170.163	90.7847	133.886	145.401	56.7511	140.693	19.9907	93.9554	163.173	124.352	163.254	121.272	162.562	120.11	164.138	150.855	116.728	153.947	83.2056	182.443	132.169	210.075	114.559	164.092	157.174	146.993	197.584	118.737	155.337	168.952	146.797	249.389	202.253	87.3911	119.614	80.4409	229.232	149.143	96.0262	20.0443	47.3448	166.607	55.2964	166.029	160.251	90.1022	165.378	174.841	91.0096	197.329	99.4128	73.3358	119.071	152.835	147.381	115.52	135.057	150.448	213.256	132.193	209.801	160.478	72.4414	229.583	157.933	171.142	112.547	104.721	140.673	108.215	169.291	121.174	138.858	149.58	139.879	168.689	95.3545	97.6433	172.957	77.0433	123.213	167.963	95.9754	103.365	155.106	119.61	111.745	124.868	103.395	169.489	73.094	166.669	141.209	105.454	155.275	81.3061	122.979	146.063	109.651	112.883	97.8409	115.349	169.952	155.36	169.511	241.643	154.043	113.905	146.58	159.804	71.6479	145.948	194.581	141.52	100.301	90.7132	187.726	110.704	159.846	125.388	96.3286	191.462	117.601	78.3779	202.294	164.138	103.784	154.4	108.361	147.759	20.0858	94.2928	85.0707	163.272	19.7271	70.7132	113.513	233.534	148.159	104.247	136.569	106.092	127.742	142.355	161.02	85.2805	111.56	174.027	192.318	208.85	119.235	78.915	92.0136	85.8942	108.88	134.151	83.3442	145.719	65.4143	158.047	82.7932	114.181	131.035	157.829	113.095	154.296	120.115	106.773	32.1812	99.5918	88.2924	116.7	63.3407	148.243	62.6243	79.9258	209.628	61.1877	114.664	136.65	159.91	45.9327	140.261	127.539	145.697	118.151	123.273	219.782	177.757	106.601	154.179	49.7186	90.5078	155.877	175.323	109.662	115.93	151.843	119.562	139.106	275.459	125.86	139.993	233.506	113.625	169.441	153.924	138.501	91.6359	117.214	177.63	66.796	139.081	115.494	115.241	115.787	78.9101	22.6516	83.5994	63.9964	158.619	154.238	194.257	91.6285	93.9434	113.222	164.363	176.681	149.424	96.4017	237.274	157.642	84.8336	95.4664	83.7965	79.5254	165.246	124.608	73.0179	167.178	127.52	195.686	174.245	147.488	182.021	63.0775	79.4561	146.097	147.178	90.584	83.7828	183.554	107.024	156.515	88.6951	118.772	106.642	135.418	131.093	155.954	110.765	70.518	134.393	114.694	196.051	96.4434	75.7813	150.158	153.986	51.872	66.4947	114.194	126.657	121.401	160.164	186.912	166.793	189.978	105.016	118.143	151.313	179.765	109.674	136.668	154.963	97.4249	135.397	152.559	159.447	115.599	45.3598	160.65	49.3446	115.169	82.7343	122.736	647.047	92.1927	80.3064	117.992	786.26	61.7726	154.892	101.504	148.673	134.554	64.6191	112.788	63.6904	118.056	162.275	275.046	136.388	113.014	68.7234	177.941	86.3756	188.519	178.629	129.797	74.6701	180.07	136.569	197.809	169.115	128.485	168.815	118.763	98.5153	79.5298	119.146	95.6857	64.4521	155.08	154.912	78.094	159.297	194.585	172.026	88.0185	263.387	125.404	123.17	136.725	121.611	90.7489	155.325	101.003	200.741	122.283	146.662	136.356	168.871	101.802	73.6517	35.4066	186.898	103.755	184.551	134.431	152.782	79.2107	127.581	95.4316	154.074	70.3054	107.201	71.7536	115.609	80.77	142.892	114.792	192.003	79.5514	51.3848	132.339	101.585	92.137	138.536	677.44	145.252	161.424	92.5364	79.636	52.7474	150.793	135.352	202.014	165.215
CCP44050	244.804	112.014	319.132	278.883	222.75	22.4996	176.729	105.362	133.519	232.253	235.513	203.356	235.786	136.958	155.5	367.555	132.676	137.994	226.709	223.322	253.966	336.611	221.292	108.283	246.407	175.118	186.001	115.303	207.869	295.374	178.43	15.6993	280.108	157.037	222.08	225.504	278.972	243.588	205.311	241.617	120.649	238.163	181.861	299.94	173.109	224.379	261.531	268.102	196.186	107.44	111.093	92.3385	92.0138	225.747	229.976	259.567	212.838	251.403	208.121	228.765	319.726	280.78	278.481	191.697	95.2215	220.442	210.379	246.795	180.713	302.339	127.194	187.458	232.768	204.374	214.901	207.47	323.793	208.391	219.541	321.25	192.211	263.987	257.495	128.588	208.297	284.964	158.397	265.431	205.555	125.467	100.633	315.917	132.948	271.495	259.001	354.208	108.132	107.832	248.093	317.234	99.9309	142.593	110.918	252.826	219.613	314.798	96.0243	244.949	153.353	146.872	248.405	270.136	150.77	219.515	283.148	165.144	179.179	190.639	209.37	223.35	31.0481	225.184	142.824	276.514	232.459	234.931	140.533	308.382	308.107	148.835	178.591	130.231	190.912	206.502	226.015	172.031	183.648	286.335	135.424	231.353	304.592	214.658	240.339	209.953	92.2018	203.873	227.248	244.159	526.819	83.2901	488.749	182.158	260.368	275.87	157.735	81.6612	188.16	268.176	222.219	287.181	224.492	246.33	179.565	291.786	198.272	280.392	251.341	106.266	269.332	236.934	160.451	313.44	196.798	218.792	153.342	128.934	102.009	151.578	223.635	300.63	178.955	100.719	363.083	250.097	295.686	216.645	380.079	393.211	142.022	209.79	191.946	278.313	148.698	282.014	120.171	174.316	213.238	155.392	287.808	225.024	262.131	223.659	147.71	212.457	128.725	211.755	136.401	256.235	196.108	155.75	187.344	225.398	188.621	315.513	259.66	170.87	218.947	136.366	119.45	217.58	235.388	230.824	128.954	232.067	210.391	66.3708	15.9607	138.216	365.436	273.877	200.878	276.272	291	242.861	172.218	217.467	248.287	137.07	266.381	226.617	250.093	240.845	69.9101	282.269	305.454	349.482	125.123	266.773	238.19	183.273	247.646	215.822	296.263	206.19	223.601	280.23	25.3879	262.648	85.5194	237.56	238.701	50.7856	196.197	165.272	322.761	281.341	180.262	194.724	120.116	215.187	115.187	178.551	320.344	178.238	225.534	251.368	205.476	191.102	334.884	257.083	295.436	146.984	275.393	207.295	266.062	353.485	283.292	230.811	249.897	140.041	299.044	139.724	319.534	274.368	239.618	136.85	248.808	210.805	353.313	221.207	147.273	199.747	146.029	118.142	235.554	233.001	349.775	195.627	338.435	197.94	237.167	145.316	127.479	197.262	286.83	212.628	107.565	146.666	336.549	145.178	386.121	148.59	216.31	270.208	195.948	333.51	260.897	135.613	215.44	250.945	175.336	151.836	253.669	173.479	227.581	236.898	158.339	153.493	221.197	241.679	147.577	190.756	210.22	202.183	213.39	141.192	218.737	324.845	239.512	270.385	337.461	265.848	86.9811	237.093	366.358	231.172	207.956	220.086	271.79	231.771	134.233	216.854	327.224	171.719	305.212	240.856	183.705	240.257	243.29	226.973	189.16	266.732	205.355	194.098	289.909	213.621	236.95	125.119	133.246	141.329	166.029	47.738	267.629	232.233	218.648	200.424	202.916	272.268	250.734	268.272	268.178	263.543	242.173	119.98	212.141	243.84	334.16	211.425	231.036	231.058	192.664	232.559	230.849	194.468	239.376	201.801	236.7	216.704	188.895	309.961	161.371	285.813	233.359	251.839	237.352	207.5	222.818	224.508	316.478	278.833	215.723	284.77	197.492	205.153	231.084	136.544	193.691	286.418	184.571	265.646	247.3	251.572	326.029	133.399	182.095	340.544	139.138	184	198.335	330.497	138.864	284.367	256.506	314.767	276.857	123.557	129.897	205.47	109.322	219.467	278.067	208.872	96.0495	358.892	349.533	371.409	255.964	251.612	220.566	270.952	231.574	272.252	233.004	237.958	251.685	282.721	196.13	44.4666	204.095	222.181	189.613	215.262	87.9535	133.844	229.165	136.268	267.481	214.469	220.094	186.76	185.022	125.812	199.086	212.184	290.876	56.7526	201.716	87.8319	125.467	224.074	214.403	307.672	190.22	391.911	156.959	127.154	159.632	125.084	389.4	124.133	282.719	219.3	331.569	278.406	130.022	203.387	226.409	265.539	337.687	281.625	206.673	240.362	318.165	16.3629	232.113	222.157	200.789	208.315	165.01	221.827	291.214	318.264	363.939	316.655	123.479	269.907	207.336	252.002	41.7003	182.237	290.955	224.018	165.067	124.458	297.03	165.649	156.294	209.194	76.8024	249.444	184.549	136.198	276.467	127.691	263.072	293.228	250.491	180.765	162.311	214.665	188.069	342.399	301.152	192.65	250.787	224.571	187.4	216.818	192.861	124.114	163.148	170.359	157.967	270.435	159.77	235.794	295.182	312.972	210.317	296.89	30.1557	210.764	168.834	184.044	225.969	421.975	250.259	233.271	127.087	164.288	115.162	255.125	343.282	297.89	218.426	116.25	205.181	191.809	206.145	234.381	167.405	223.665	227.116	136.797	293.146	200.727	217.147	174.418	238.369	272.483	219.063	206.163	232.675	330.193	230.69	166.948	193.199	284.583	311.013	186.073	149.278	208.665	235.473	230.202	186.816	148.918	291.538	325.578	27.8153	222.59	246.795	224.772	92.7882	261.34	150.91	239.173	210.734	239.724	208.682	287.047	176.692	234.466	305.23	321.779	312.319	333.042	273.329	191.55	185.959	135.54	236.783	395.036	174.161	261.706	294.554	259.298	332.219	211.614	197.17	224.961	262.357	87.6271	292.374	183.331	170.931	135.883	137.303	242.881	263.664	313.5	141.766	52.084	215.648	280.033	162.845	201.97	213.443	98.9963	212.626	309.316	265.846	364.949	188.536	205.608	261.643	229.527	111.122	245.386	267.526	279.872	298.761	275.732	223.208	113.067	117.275	173.313	97.4038	264.483	129.397	226.112	385.796	111.334	255.686	245.462	199.102	229.64	187.177	310.513	342.314	219.312	236.016	109.876	87.4094	154.044	158.091	204.736	209.551	136.801	219.978	325.304	234.601	271.648	177.596	161.091	308.299	207.224	250.027	222.563	167.095	159.391	239.293	138.588	170.563	315.217	311.766	297.204	339.834	211.76	238.903	225.322	214.208	300.715	181.478	111.021	139.656	198.084	211.916	183.838	256.334	245.14	125.632	245.268	265.558	190.689	176.32	201.627	197.028	147.995	253.998	107.832	256.681	117.58	342.789	267.187	305.31	260.023	169.265	236.821	237.931	268.638	245.009	216.245	236.785	298.607	174.047	182.281	301.11	100.071	131.406	199.144	116.121	57.5751	124.625	208.686	151.997	263.646	324.79	263.359	162.106	191.582	180.064	234.32	184.633	206.628	290.762	104.531	264.362	138.365	197.282	131.962	235.743	235.886	241.223	38.7399	188.538	251.366	266.303	249.974	319.742	300.453	199.805	152.723	197.363	191.648	146.549	203.385	257.951	233.365	287.071	318.552	176.822	208.059	298.905	173.12	186.516	248.769	185.018	246.487	385.161	311.879	183.718	126.098	147.813	199.296	148.747	211.978	525.184	130.542	171.17	184.002	173.65	274.064	236.853	285.892	245.353	313.931	130.01	169.411	252.269	121.752	51.4408	193.883	234.141	225.741	203.775	234.184	228.002	98.318	184.721	221.867	287.752	402.259	182.479	226.95	278.839	230.485	207.307	303.607	377.232	429.418	227.091	189.464	226.553	185.123	342.917	211.174	139.876	201.138	223.378	208.519	349.146	195.065	217.729	302.274	258.194	176.986	299.633	72.5463	179.408	256.097	203.807	96.9361	331.435	220.158	235.149	284.606	87.3757	47.9923	152.554	284.848	94.1544	194.821	287.101	216.863	266.001	283.577	221.041	279.829	251.335	222.493	201.367	385.299	268.498	170.701	325.503	251.31	235.468	289.204	248.133	104.626	203.346	225.981	237.342	264.826	232.119	46.0799	287.74	340.375	223.432	244.442	225.181	284.154	166.335	331.593	186.527	241.689	214.142	307.308	324.992	145.825	235.158	141.238	104.22	138.085	238.973	242.954	222.448	195.159	216.749	276.053	233.635	250.724	212.255	132.455	129.217	185.121	235.22	203.043	278.737	28.239	256.173	263.342	345.294	289.669	218.939	238.25	251.662	228.263	356.813	103.161	257.262	292.768	189.642	179.606	134.263	223.764	207.752	139.831	243.597	200.075	229.701	243.909	209.551	126.252	135.267	177.688	221.418	181.517	327.607	249.114	216.239	234.964	140.599	231.006	137.287	297.374	311.863	181.354	234.527	194.211	177.479	313.291	192.779	92.4426	224.562	323.445	377.634	196.378	228.642	240.897	55.7707	174.014	193.389	287.514	141.828	241.405	183.32	45.9633	248.404	208.38	110.665	207.969	197.947	212.723	257.672	176.841	213.314	223.822	127.065	145.221	251.366	232.113	232.036	249.012	225.605	211.694	385.27	269.732	138.762	249.95	214.365	118.517	235.05	128.979	253.467	194.206	271.354	207.91	199.182	211.153	200.159	224.606	241.707	202.85	221.255	282.055	339.592	245.324	215.489	161.666	207.899	201.415	234.888	220.513	362.87	374.451	229.929	153.513	278.099	256.261	421.975	241.223	328.727	219.937	102.434	259.786	210.132	152.155	113.687	236.107	353.201	161.403	234.283	413.693	231.248	183.3	160.066	270.395	165.387	259.279	214.299	132.718	184.305	106.628	338.033	273.548	193.727	51.9906	343.644	192.238	206.359	214.273	282.611	106.745	245.732	185.093	203.838	352.057	238.867	108.838	338.57	370.929	273.519	42.1151	239.203	370.933	115.876	241.634	227.22	200.446	240.872	310.765	299.15	331.555	163.855	248.236	282.842	302.614	236.072	294.106	299.653	214.664	225.796	281.048	191.785	122.559	257.13	183.723	119.437	232.282	230.613	222.303	131.3	204.351	225.865	213.553	242.483	283.002	194.146	250.607	189.307	174.488	260.26	219.676	101.97	143.381	241.414	322.743	170.448	242.33	271.583	274.378	44.1484	122.046	87.4004	235.204	333	211.52	264.693	55.2565	98.8357	70.9568	349.704	244.762	209.48	262.68	248.959	267.603	173.806	216.956	269.62	137.986	248.262	251.865	302.32	122.836	170.633	183.113	299.403	219.301	219.618	230.902	125.467	236.306	175.437	222.469	286.537	186.769	376.992	262.88	226.114	244.768	176.694	300.704	425.957	122.873	45.7745	197.923	86.5317	230.029	218.978	139.609	202.498	237.391	122.014	351.393	192.104	312.148	16.415	158.677	216.769	192.797	183.985	216.243	143.883	182.503	242.169	260.726	211.983	123.443	273.882	275.545	171.303	214.684	123.326	206.457	294.084	250.867	149.639	231.463	196.68	177.071	219.872	213.702	235.546	189.408	229.941	179.617	192.154	245.653	425.041	267.669	247.246	228.775	162.436	228.272	30.2254	166.61	203.986	215.689	192.597	182.244	165.902	144.4	135.785	248.781	295.447	181.575	233.59	228.63	221.492	246.276	332.576	352.299	259.617	173.753	242.405	194.999	128.299	220.591	229.368	351.677	186.407	290.328	220.604	221.758	194.537	227.017	193.54	230.972	231.33	244.384	222.063	224.307	242.7	228.859	281.234	185.318	169.609	235.726	261.597	204.404	219.16	228.748	100.862	240.315	210.4	243.396	153.905	225.129	204.359	128.047	249.513	256.476	156.277	123.262	94.4773	220.552	299.188	252.816	189.211	83.7449	298.743	149.184	168.601	184.925	311.932	281.304	227.318	187.852	144.669	142.865	183.961	179.706	243.019	278.888	317.474	244.54	191.86	129.862	226.019	224.596	76.9595	297.249	335.374	253.943	338.426	184.376	238.028	346.837	267.286	242.058	56.1796	274.79	258.088	200.857	193.15	295.507	199.696	100.308	97.1773	284.848	62.7839	240.208	213.22	224.758	223.8	353.739	215.022	176.199	233.917	112.192	232.541	132.778	197.033	237.013	237.414	268.459	171.063	323.259	277.481	118.059	228.831	248.362	181.852	172.357	225.05	281.134	245.059	249.783	229.397	229.334	197.705	157.322	229.524	279.57	191.904	285.037	291.359	295.185	336.748	342.574	209.323	250.33	133.043	188.75	112.582	215.917	230.379	121.749	184.554	329.526	207.723	263.142	289.352	266.667	173.43	197.621	195.107	238.514	70.3185	200.691	200.317	160.562	227.758	189.083	266.505	232.222	288.46	203.271	222.039	353.296	247.424	158.259	349.61	175.862	246.858	296.192	206.326	165.344	187.977	166.513	250.069	282.933	173.986	202.627	135.657	219.299	265.619	174.404	254.976	103.551	216.012	207.49	250.56	180.311	197.208	126.047	238.488	236.165	119.132	190.898	247.864	226.282	283.116	319.748	297.448	291.617	138.794	87.1389	83.0511	174.747	170.664	125.828	196.267	219.409	294.591	240.461	373.997	179.875	230.264	241.348	265.204	264.686	302.445	233.546	208.835	177.455	210.769	216.454	186.868	132.508	171.506	226.685	195.905	122.922	346.734	332.964	216.057	352.289	274.716	139.602	155.213	379.995	209.511	246.867	328.778	340.689	90.9825	411.891	295.071	226.159	233.824	235.891	186.616	223.202	283.125	205.819	191.199	193.066	242.553	197.319	306.493	134.14	219.424	328.426	290.892	135.245	401.255	194.781	108.121	289.437	275.023	230.333	261.429	213.015	229.335	170.237	242.274	137.502	261.644	148.15	275.17	242.508	216.833	142.639	234.58	126.965	319.664	224.003	295.553	220.695	221.26	219.335	160.892	246.295	40.9824	330.554	191.408	150.043	272.739	304.818	251.593	262.389	359.272	125.479	221.79	262.724	346.683	39.7598	270.317	219.349	138.447	323.484	261.465	97.1081	290.403	241.045	359.682	268.996	198.147	72.2324	205.262	193.122	164.562	313.411	141.459	310.844	169.732	318.679	236.831	144.447	274.291	332.585	131.551	197.016	269.035	220.652	55.8625	126.971	225.26	287.962	254.549	256.495	395.806	182.442	130.435	221.611	121.752	290.225	264.816	227.734	116.153	265.79	284.916	276.592	217.387	82.268	45.7745	287.802	180.471	399.744	224.562	141.918	258.18	241.574	156.225	232.565	215.806	159.428	190.775	226.073	330.991	139.8	188.788	136.469	346.848	263.492	127.027	226.654	178.117	205.698	266.329	431.855	262.564	189.213	256.611	124.05	244.189	303.09	131.666	160.436	224.207	277.611	231.556	65.2415	176.139	253.759	184.599	233.67	146.627	252.838	259.557	370.717	224.559	233.163	312.499	223.904	196.475	372.631	240.503	199.749	213.074	162.864	262.22	332.678	148.069	224.219	166.528	174.255	140.229	206.71	44.4585	301.989	355.69	326.288	44.6895	230.516	106.756	222.253	213.136	205.08	259.062	189.762	318.767	145.916	287.41	134.699	58.2474	235.646	80.552	196.045	372.868	239.751	176.038	186.626	346.894	276.399	167.135	183.461	243.729	346.685	61.2472	224.309	229.843	318.797	256.996	306.025	364.311	98.365	297.82	130.141	235.899	261.965	140.057	121.262	235.419	42.7312	210.499	352.401	164.865	143.369	188.876	270.045	223.974	195.353	308.946	267.935	150.947	188.216	291.291	107.847	16.9693	193.389	274.971	201.063	107.371	266.065	295.729	197.93	123.17	190.242	257.769	271.224	194.182	177.894	325.39	122.268	223.978	159.052	295.522	226.606	198.015	251.492	210.734	176.925	278.504	421.664	148.724	206.086	57.8495	249.822	253.724	293.572	211.846	312.887	212.064	299.805	242.739	130.909	245.888	132.09	229.945	186.16	118.547	120.826	233.377	208.518	413.1	172.144	201.058	189.596	157.439	252.888	260.136	134.863	198.65	254.168	157.851	216.919	231.863	35.8901	200.699	226.533	192.185	293.723	180.528	204.226	123.188	251.427	324.772	277.501	307.946	125.767	209.441	118.467	206.409	215.453	206.722	229.898	316.896	215.62	221.758	164.591	292.389	106.313	283.362	325.95	291.972	219.153	94.224	239.425	31.662	244.858	339.937	160.805	211.437	298.721	285.923	263.771	209.937	327.271	255.026	188.109	335.822	212.696	130.923	153.038	226.53	264.232	224.429	250.354	130.012	204.347	265.26	142.745	198.344	237.977	267.141	278.635	133.953	223.068	260.442	236.401	230.203	54.7767	86.0784	374.071	295.581	45.9633	112.767	280.316	253.188	225.296	224.008	160.465	190.314	136.947	303.879	206.013	412.814	217.793	224.291	149.697	271.405	254.21	465.261	247.563	107.515	194.827	128.488	203.081	225.838	273.288	198.037	223.139	330.013	232.879	261.722	286.663	361.035	15.6372	371.945	265.682	335.641	339.232	301.295	131.958	226.381	251.696	227.116	118.406	249.852	234.146	301.501	137.456	241.778	220.826	224.771	97.6845	257.711	187.818	276.442	245.062	163.771	266.61	343.627	185.34	334.282	247.694	137.181	179.743	252.469	92.0918	202.021	208.732	113.618	151.725	166.675	233.662	178.114	224.937	294.039	235.71	217.343	227.331	200.412	202.597	246.888	136.36	221.883	327.925	139.118	380.079	320.079	283.416	385.094	266.11	201.452	205.446	252.835	245.83	322.72	245.534	203.554	397.521	229.793	267.826	230.419	197.408	132.897	278.187	201.189	150.595	147.458	153.078	374.669	101.321	228.242	169.411	137.002	265.329	158.355	215.104	249.768	241.35	200.324	96.4593	128.513	206.678	268.133	176.91	220.685	474.652	231.93	214.471	167.703	255.824	187.291	199.83	140.174	261.561	191.134	233.425	235.77	193.491	57.8187	101.342	298.626	281.909	154.762	200.242	202.856	229.835	200.603	281.952	242.259	196.964	269.781	260.235	275.067	135.231	257.627	153.637	231.653	208.49	352.757	218.719	190.555	242.243	183.251	247.044	247.354	291.482	799.547	327.225	141.635	262.996	265.042	179.686	232.141	25.57	187.441	251.926	157.747	348.556	211.786	147.925	254.153	392.947	284.151	222.899	281.984	204.339	347.517	251.105	351.373	245.727	241.853	209.655	245.391	320.491	223.047	188.08	290.188	293.782	484.526	355.862	144.727	235.698	148.968	300.814	253.059	160.188	22.843	104.02	339.741	148.303	313.248	241.785	158.929	290.09	243.9	206.545	350.142	242.599	142.336	205.134	216.73	319.516	242.493	253.795	203.21	363.557	210.342	346.216	214.12	110.317	353.48	243.261	338.631	209.616	169.53	303.781	251.409	328.209	238.239	220.145	241.228	242.982	328.677	205.52	207.546	305.11	180.39	211.599	327.078	235.249	211.525	226.487	204.499	177.601	217.004	231.643	142.912	156.62	242.156	246.365	209.465	267.151	168.238	213.524	232.297	204.948	242.023	225.9	234.754	284.147	275.239	168.544	327.331	242.398	249.373	275.207	229.218	142.765	232.674	302.419	212.124	128.325	138.967	327.495	236.032	265.694	216.187	191.281	342.999	232.079	127.8	285.832	392.947	211.454	237.801	226.29	216.838	40.1427	205.59	158.412	377.338	24.4268	150.283	175.296	350.337	270.391	202.181	284.087	175.994	253.14	271.159	263.178	169.211	205.619	273.766	298.733	328.371	216.555	197.48	223.953	298.049	186.595	242.15	214.887	227.609	142.813	244.942	194.837	222.797	235.31	182.534	217.201	297.84	198.911	224.581	39.0416	181.361	149.233	241.917	138.675	250.394	97.3491	222.227	358.03	96.3533	221.81	239.784	199.84	124.25	244.333	247.229	248.814	225.271	263.907	314.376	268.494	193.921	233.57	112.686	130.69	320.38	226.543	193.34	240.123	268.862	243.781	269.453	316.41	211.859	212.282	338.654	214.81	255.198	307.775	255.242	211.076	234.998	157.764	137.429	183.835	207.083	212.487	228.085	128.855	40.4735	197.568	101.855	247.474	296.82	240.321	193.323	224.771	205.872	309.756	141.895	310.218	142.728	363.232	140.335	209.785	229.674	202.744	140.922	320.371	220.039	165.38	157.483	336.684	337.698	289.033	184.09	338.8	91.3263	127.723	288.381	223.588	207.751	215.683	286.614	223.649	208.407	207.166	216.401	198.995	187.08	291.249	276.011	203.933	195.644	183.095	227.463	239.666	198.863	171.733	312.81	267.754	94.3723	83.152	205.276	148.093	224.713	292.073	300.211	245.853	382.336	191.025	197.855	290.332	304.476	217.7	224.141	249.328	176.458	257.42	215.063	287.033	212.312	131.925	213.146	140.141	197.322	102.86	136.536	672.633	183.12	136.682	221.238	769.258	182.222	208.487	205.825	232.637	276.478	215.531	203.099	196.559	208.017	235.084	399.235	242.267	251.872	180.431	378.354	191.66	339.097	276.698	267.676	138.724	275.066	262.63	239.395	279.074	245.136	228.771	224.701	270.767	141.598	205.426	199.114	144.263	327.651	277.44	162.449	265.413	350.888	222.741	111.577	404.931	240.955	233.056	265.246	197.838	192.612	221.648	196.894	263.269	227.534	188.817	228.394	227.215	191.103	211.342	62.3103	307.3	157.674	136.629	261.064	228.999	200.7	219.396	193.946	309.381	152.644	221.074	213.461	187.241	155.22	193.124	191.733	333.877	200.335	119.629	239.81	146.134	166.122	264.712	160.204	243.046	297.102	190.548	136.45	81.0156	262.884	221.715	339.519	275.303
CCP44051	300.722	119.355	379.266	254.757	259.29	37.0341	158.443	91.2335	104.935	258.749	233.348	219.516	218.803	148.171	149.401	404.927	184.655	137.276	160.343	188.531	303.644	181.635	253.963	113.515	266.61	170.963	176.366	116.081	236.686	290.835	135.402	31.4262	231.629	164.126	225.121	146.196	284.638	201.918	178.614	232.991	122.967	258.655	186.752	335.003	190.436	300.682	347.926	299.03	172.034	102.769	101.378	86.1458	89.3193	201.83	254.494	260.968	229.902	281.384	144.746	247.511	253.571	220.082	316.489	210.266	84.0317	222.658	227.494	196.044	151.817	193.82	120.857	168.706	274.886	142.23	236.528	244.309	182.514	270.506	221.476	297.904	214.308	263.184	274.848	122.979	199.043	266.82	138.308	278.985	289.273	184.693	158.389	243.649	140.981	327.217	256.597	210.938	103.56	98.8946	195.077	300.077	157.324	230.114	107.742	274.991	220.722	188.147	156.172	273.917	154.355	146.911	275.401	369.169	160.533	219.765	265.542	137.547	191.346	204.631	238.393	211.495	37.3451	263.896	210.508	277.591	245.68	257.559	213.127	322.335	232.21	162.894	202.047	257.445	175.165	237.047	232.286	193.704	223.592	268.999	219.668	251.543	223.475	261.891	242.345	249.547	102.031	259.264	241.573	260.359	383.595	91.2759	374.944	186.613	239.934	108.424	163.371	122.008	168.851	296.412	223.12	289.584	203.309	274.18	161.314	313.792	214.221	261.267	282.319	132.267	288.511	303.691	169.519	356.376	232.867	215.582	158.008	117.009	98.301	91.8711	222.014	190.68	200.843	87.2163	383.92	246.197	102.473	210.111	338.265	320.724	113.424	191.614	147.779	273.808	242.825	299.028	124.004	168.759	202.824	162.941	304.834	241.007	273.284	221.391	169.161	203.711	134.926	224.312	123.971	278.184	269.955	144.842	209.857	232.018	226.926	304.902	244.456	190.028	236.744	226.648	252.103	246.176	243.476	284.645	122.6	126.904	212.437	75.6784	36.9968	154.644	371.273	186.603	248.169	299.76	314.272	217.15	169.213	203.539	285.063	147.878	293.72	201.364	268.618	270.927	108.756	271.944	250.949	210.017	114.592	263.482	309.344	231.974	244.95	219.874	292.559	141.29	244.056	275.013	62.1886	267.316	167.747	205.911	248.854	65.8924	179.568	161.592	308.325	332.902	163.463	195.762	135.947	243.518	110.304	210.459	195.919	189.349	242.709	270.887	208.758	248.895	361.76	262.526	297.657	98.6509	284.33	200.639	273.311	222.522	278.791	209.365	198.27	227.015	284.822	193.28	341.579	262.646	334.45	139.036	243.353	215.452	157.213	222.149	182.894	212.621	136.511	102.882	273.061	262.811	420.636	230.813	310.379	253.602	249.676	39.2052	107.995	202.517	289.971	216.024	102.339	210.372	329.835	255.12	423.885	136.161	244.26	324.523	232.639	327.079	253.986	251.987	229.404	271.845	210.72	123.832	253.183	165.095	227.19	301.854	223.418	161.306	204.744	275.899	139.939	122.071	265.145	52.0825	234.56	150.423	247.005	188.82	251.01	294.882	184.685	290.611	91.4945	231.958	205.323	196.242	202.713	192.08	266.618	224.293	122.686	202.36	193.402	283.764	312.888	268.464	207.506	225.753	197.079	226.836	205.094	265.292	261.506	231.735	389.48	259.269	301.409	49.9526	146.255	185.567	268.661	68.9655	260.295	238.631	239.802	207.856	217.679	297.672	309.994	322.287	263.226	315.7	163.164	119.982	195.057	223.504	283.38	236.206	248.08	295.364	172.813	279.551	245.105	178.596	251.773	262.651	205.396	242.705	148.135	317.946	168.333	270.25	180.044	272.582	241.836	242.146	203.752	265.481	258.547	287.024	223.294	317.239	209.957	207.201	248.439	129.812	176.112	291.955	144.349	311.799	266.385	250.438	361.176	138.45	186.708	167.533	133.696	178.695	152.804	283.799	109.865	303.779	282.105	182.611	285.177	135.001	223.147	221.136	105.684	245.306	303.732	281.747	81.0599	408.201	375.435	309.552	264.992	243.29	225.573	272.382	234.493	307.79	169.647	284.004	279.243	304.772	199.728	57.7722	277.544	250.919	210.081	231.88	150.559	188.742	220.288	132.578	106.875	195.045	230.186	209.021	213.94	140.22	209.156	193.164	195.366	69.5623	215.378	121.213	184.694	291.971	301.82	241.112	116.557	385.757	149.877	140.468	115.824	129.875	423.365	117.99	277.879	250.129	353.143	296.341	119.776	216.677	222.055	300.315	176.96	217.193	226.735	285.605	165.096	35.1667	162.055	360.209	257.12	236.462	152.53	218.488	296.115	277.576	302.638	300.57	128.908	271.97	206.245	260.656	54.4436	150.999	249.256	195.222	263.418	213.409	302.733	166.792	163.623	222.747	55.6907	263.713	125.844	134.15	331.815	119.627	312.721	283.379	254.492	153.255	233.487	224.3	134.6	346.889	363.07	186.831	251.083	160.187	233.452	246.919	197.487	126.87	160.976	170.128	248.534	274.403	209.997	183.256	256.608	320.851	219.079	307.304	26.6718	253.669	179.373	197.96	248.256	347.925	211.956	249.054	119.452	179.867	118.613	261.899	212.1	314.288	212.763	125.466	217.862	209.607	176.789	268.078	140.825	226.862	255.797	146.723	181.902	185.539	157.933	186.906	236.865	261.735	162.97	200.693	290.619	369.11	186.651	170.472	189.327	253.924	312.852	173.605	204.795	211.997	262.231	258.045	174.114	206.459	303.349	302.409	48.7087	216.446	227.992	226.123	37.0183	257.531	145.931	261.896	241.146	262.266	191.96	291.947	266.027	215.136	299.176	242.133	272.226	357.232	335.691	202.147	160.456	76.9278	236.47	457.51	205.306	205.365	293.842	293.002	314.007	237.637	257.33	267.701	286.063	80.27	338.141	137.065	225.081	132.083	133.115	328.392	260.082	249.254	156.343	73.8416	254.884	381.198	123.508	217.596	217.942	140.645	220.63	368.338	215.873	382.612	182.161	162.705	302.457	223.856	86.7281	262.634	278.031	306.708	343.441	255.689	216.937	117.195	112.553	190.284	90.9358	264.63	113.393	203.836	450.917	115.622	257.511	210.031	237.793	235.166	225.519	193.929	176.91	271.51	163.806	86.2003	85.1971	281.843	219.304	234.581	205.043	134.502	219.137	314.269	276.062	313.574	149.998	143.54	256.969	286.746	237.806	215.144	150.487	142.995	283.634	180.741	195.206	295.504	181.731	362.787	196.086	222.945	237.672	251.264	241.319	362.608	162.753	26.5563	138.498	151.369	202.746	193.689	267.282	293.052	101.191	290.965	239.3	208.37	169.4	260.988	183.722	146.208	252.91	140.136	314.199	98.8052	394.791	359.395	236.346	347.479	172.43	216.772	212.036	295.394	288	211.138	260.311	268.031	158.033	254.062	366.079	168.689	131.911	132.115	32.3463	76.5575	108.275	163.531	149.624	286.204	181.524	288.765	134.912	238.955	226.147	209.608	182.575	171.321	106.496	135.936	264.678	126.586	187.525	163.125	291.667	231.963	256.682	38.8069	118.385	278.66	287.384	250.332	268.095	279.354	232.22	148.346	197.221	164.614	109.92	266.022	254.12	218.108	286.839	372.796	170.528	144.331	200.906	196.268	146.65	269.877	193.187	277.534	471.122	362.044	194.726	137.967	126.657	179.054	199.837	215.363	401.315	118.707	198.148	207.878	282.77	328.77	244.144	307.11	62.1691	352.009	261.114	170.419	215.357	183.234	80.4729	200.52	202.407	368.891	240.472	252.419	208.06	203.619	168.387	221.622	248.374	432.874	173.568	233.715	272.863	280.163	231.843	114.523	209.138	420.258	270.366	135.621	206.477	167.132	357.454	236.264	132.365	263.406	237.368	209.287	317.157	187.694	206.232	267.249	253.387	223.332	317.492	113.732	165.459	296.856	191.951	74.442	186.951	198.469	265.089	367.246	99.9797	57.9637	132.221	283.863	155.397	210.79	248.305	200.627	249.035	290.401	263.861	285.497	255.186	215.701	183.644	406.435	220.111	158.637	193.032	275.322	252.327	254.892	266.693	136.833	249.366	196.481	291.143	249.646	235.826	71.9754	311.632	177.254	278.388	229.88	274.139	278.824	164.58	311.934	180.646	274.914	229.687	303.636	177.232	127.631	212.408	130.676	118.582	171.521	245.267	248.683	222.356	164.966	244.141	273.978	274.301	290.663	209.368	132.302	143.037	181.202	231.828	146.813	334.571	37.6072	272.255	262.071	351.003	346.691	218.13	237.634	233.091	305.193	339.731	89.917	297.969	299.933	245.576	220.34	112.79	250.817	246.34	151.315	262.304	250.086	226.133	267.782	242.486	122.819	121.205	167.776	265.224	188.322	302.539	292.395	254.032	268.297	143.169	254.41	250.173	294.433	343.915	36.9821	220.539	161.341	239.632	291.957	251.03	102.631	66.7882	177.896	214.341	186.352	219	166.553	81.2968	150.904	161.82	295.949	142.958	278.354	193.939	71.0813	302.387	255.864	144.039	271.89	188.496	233.728	257.918	195.899	230.332	239.43	103.967	99.2209	248.791	260.354	241.497	397.447	256.589	273.401	407.39	292.128	146.099	296.699	255.807	124.41	222.027	104.989	245.776	144.12	272.975	78.3362	199.547	260.68	246.877	217.862	289.628	291.885	184.732	260.623	328.451	176.762	239.359	151.487	206.442	212.329	237.469	216.58	223.993	224.893	213.727	134.341	275.912	279.386	347.925	303.53	183.975	219.964	83.7231	304.884	210.099	159.358	128.166	275.687	394.058	137.467	238.835	419.83	249.978	203.523	154.339	244.397	132.938	309.022	228.432	140.869	220.246	103.192	336.499	230.177	219.881	50.5762	163.073	192.485	196.763	158.82	288.919	187.887	294.533	163.075	225.802	337.045	220.17	123.916	175.192	420.222	298.639	53.2548	264.513	401.917	124.511	294.277	227.146	208.71	267.063	325.239	291.659	341.368	159.026	283.026	286.798	183.511	171.753	103.578	293.77	226.514	207.443	287.178	263.265	94.8695	227.447	224.535	105.293	230.572	227.437	269.466	128.015	207.134	204.752	203.044	276.996	256.526	242.44	234.03	207.433	178.06	273.035	226.072	84.7293	151.027	209.389	302.115	188.704	227.988	290.443	257.786	36.7247	121.634	103.701	275.983	174.616	163.086	338.722	98.4896	92.861	73.1356	205.854	202.12	250.937	225.095	289.069	256.501	196.706	177.287	286.407	135.858	260.966	365.067	257.004	107.935	136.036	173.284	316.505	256.843	222.177	199.231	184.693	228.866	198.921	259.15	279.863	191.729	208.212	306.035	220.589	336.446	195.222	254.901	505.016	120.531	68.5241	223.218	95.8197	206.627	228.566	195.792	220.956	286.983	115.652	156.748	219.482	335.772	37.5641	139.038	245.509	227.143	242.161	261.526	127.058	178.321	239.243	182.697	300.823	258.504	258.578	319.066	145.061	322.304	182.248	200.263	284.703	293.328	156.919	304.824	265.229	277.522	209.451	267.619	320.565	174.863	221.366	168.89	258.744	287.77	289.385	279.723	228.795	220.076	156.798	241.204	56.0639	150.008	240	215.725	175.319	124.795	179.578	128.468	154.803	280.17	239.39	209.904	272.294	263.649	232.44	271.267	304.653	210.227	252.296	201.411	353.136	204.631	124.141	217.926	199.467	348.037	261.059	315.558	263.59	244.708	196.111	213.729	162.639	255.629	238.282	252.137	249.588	265.473	306.015	287.383	268.042	190.16	140.901	219.234	283.163	217.58	238.817	234.474	94.823	243.708	209.883	276.4	159.365	288.235	228.529	102.025	258.968	315.718	162.778	142.991	77.3967	247.579	286.887	196.665	126.224	85.0825	199.732	136.654	157.879	162.517	295.692	226.595	248.684	146.561	162.807	163.594	255.604	189.042	303.492	293.352	285.187	270.529	175.829	150.056	170.335	232.809	19.0072	285.956	462.022	264.994	258.911	188.529	215.794	169.54	250.146	270.389	67.5824	296.344	308.647	134.887	209.642	290.028	205.953	168.867	130.72	285.31	110.069	278.21	246.786	287.548	270.423	341.808	163.44	189.236	376.73	90.3932	260.499	103.949	201.135	232.701	171.593	293.037	137.278	235.92	350.928	109.06	198.114	247.355	304.727	283.462	270.264	358.759	274.76	290.172	232.673	282.754	221.183	170.876	222.796	296.684	234.921	343.49	285.02	103.073	315.772	384.557	235.605	231.11	112.31	247.336	108.587	225.621	276.439	144.229	192.529	475.853	262.493	262.837	254.368	309.733	185.743	189.1	166.24	272.034	88.7397	162.504	193.396	167.207	164.103	242.297	272.378	232.169	268.398	141.244	212.794	305.167	253.833	172.604	340.737	209.319	265.145	284.082	232.699	140.272	201.291	170.293	192.199	283.078	174.551	232.301	133.634	244.687	223.238	183.047	237.049	140.14	219.462	242.942	252.09	154.515	176.713	139.305	288.594	238.853	194.034	178.953	288.508	209.43	336.7	262.368	291.381	295.184	162.151	145.493	100.358	152.796	172.37	121.857	203.487	198.985	284.551	281.128	221.903	171.776	272.26	255.961	239.819	299.879	307.4	237.276	285.656	155.968	193.431	233.655	248.116	108.359	143.713	237.518	203.865	100.571	301.54	360.727	246.644	257.488	287.273	82.1114	113.757	397.003	210.149	225.742	336.515	274.008	96.8165	425.685	326.625	206.297	216.772	305.197	218.261	247.963	325.138	196.271	273.264	227.874	240.494	180.769	276.559	249.771	210.923	209.055	282.95	225.661	321.649	194.816	161.814	184.718	316.6	254.382	287.361	218.896	232.186	210.957	261.03	171.64	240.28	214.215	281.926	229.691	323.578	128.131	188.536	154.117	318.142	298.238	297.419	214.412	241.242	238.148	128.056	227.484	41.3374	360.308	156.741	138.511	245.961	320.126	287.684	305.048	390.352	96.4052	209.074	324.575	320.924	82.2154	247.338	241.044	117.471	206.553	271.601	135.606	277.193	259.482	409.387	185.229	195.46	94.4473	236.764	167.139	141.152	188.621	183.927	305.004	153.967	289	271.958	122.668	274.74	254.522	155.356	204.432	290.024	133.013	82.5003	153.762	285.021	285.707	282.166	258.978	180.687	169.926	140.108	243.53	183.235	347.347	279.23	212.597	97.601	283.56	267.611	302.413	218.351	111.045	68.5241	295.716	324.618	431.809	275.023	149.42	268.628	201.726	142.293	292.518	216.515	232.348	191.127	265.348	302.923	108.92	220.783	149.371	340.545	333.204	107.839	207.11	137.795	227.637	298.358	507.797	257.173	247.437	279.884	118.927	294.245	273.288	142.436	162.282	225.654	296.289	284.373	86.766	179.381	247.289	174.803	232.482	125.049	237.329	273.004	314.615	224.26	265.289	295.37	214.78	127.475	333.877	268.568	239.384	227.148	184.776	205.754	218.636	199.856	222.559	147.612	241.513	272.316	216.65	64.9298	288.312	432.074	270.889	70.1312	283.565	117.499	232.149	225.77	257.764	281.308	229.687	191.936	128.161	321.688	127.218	74.2187	253.645	89.3918	232.598	403.911	169.636	193.289	174.654	168.606	246.568	149.303	209.453	251.733	306.139	91.8891	274.268	199.282	181.912	246.675	387.16	408.172	87.9968	307.915	193.318	264.238	299.214	158.265	116.444	279.457	69.0485	271.883	209.485	125.158	145.658	267.902	261.286	228.585	159.725	255.072	262.073	190.172	177.667	282.453	110.301	38.7124	214.412	264.582	286.471	106.545	249.895	316.181	213.609	139.304	165.969	275.119	308.822	206.677	170.031	371.281	182.522	189.466	153.306	280.775	263.189	193.047	252.142	218.298	226.153	329.632	285.828	155.129	216.359	67.0739	245.208	208.134	269.029	192.728	302.262	255.382	348.988	238.578	134.509	279.932	140.173	228.004	180.323	105.136	84.8061	214.598	203.302	429.504	170.129	178.691	185.382	177.044	240.996	275.818	138.439	303.912	278.798	160.696	165.632	239.392	57.353	201.688	282.063	209.057	279.8	186.245	203.856	105.877	267.937	167.099	282.63	240.933	131.415	230.306	102.845	293.077	225.637	172.557	206.463	256.062	228.941	243.278	177.787	293.579	76.7406	306.501	311.2	286.509	227.08	118.722	258.357	40.0354	259.477	297.399	184.381	224.043	258.744	279.498	279.356	230.155	210.279	271.499	241.004	177.883	234.146	78.9774	141.218	264.59	284.749	229.449	248.714	148.622	186.332	300.804	156.652	301.143	276.177	196.645	285.847	119.343	239.413	250.967	248.93	252.284	68.9886	96.9936	392.714	95.3341	71.0813	99.3766	305.7	257.232	242.986	240.116	137.385	199.849	131.71	318.281	261.511	403.981	218.144	197.941	141.265	249.424	331.188	427.646	279.306	101.246	262.52	196.94	198.98	249.882	311.936	189.956	211.271	330.103	272.785	275.873	251.874	384.044	33.539	389.579	275.716	308.341	352.891	293.29	81.4712	285.552	269.722	245.194	182.466	287.842	229.934	231.596	163.182	278.908	190.122	210.278	85.2372	243.07	161.9	291.215	186.641	166.196	301.742	215.692	174.19	357	267.689	124.406	185.129	262.241	100.238	217.75	163.591	115.471	134.767	201.91	212.948	197.254	236.872	384.55	249.135	268.399	276.953	240.722	160.58	212.977	137.374	214.066	202.912	106.29	338.265	360.828	254.393	205.891	304.024	152.553	200.128	213.392	242.126	299.794	236.104	164.289	428.694	210.133	298.588	241.326	274.645	120.877	260.858	202.484	134.478	72.6919	188.743	319.505	166.07	311.898	170.419	124.101	251.785	119.381	221.569	238.053	237.907	252.086	159.877	96.7559	222.565	293.983	172.232	254.638	418.515	259.332	197.539	151.886	210.338	228.752	244.725	177.675	252.949	165.813	286.122	202.926	239.721	87.737	257.707	289.158	242.741	197.889	227.577	186.379	277.189	189.59	346.679	283.251	233.832	276.279	59.9753	278.788	126.604	264.731	235.43	230.512	249.162	343.883	199.982	177.205	276.548	159.21	316.769	210.232	215.284	1213.33	229.372	141.507	245.605	256.55	179.139	286.963	59.5129	170.251	265.396	52.3114	315.933	200.794	245.899	271.366	323.81	264.6	221.201	284.682	195.78	303.572	268.334	407.419	259.339	266.539	207.559	264.892	326.664	209.436	191.315	312.987	298.139	371.019	165.171	128.659	259.068	130.207	283.614	245.638	154.975	28.6783	151.735	362.083	152.954	281.803	249.322	178.608	279.78	242.24	210.747	193.273	239.627	186.063	223.772	212.403	174.419	246.366	266.126	262.255	400.564	162.628	165.046	252.32	119.367	214.824	248.188	361.429	248.587	157.027	288.84	259.544	306.219	249.427	195.566	266.338	197.15	290.178	219.682	236.146	222.362	187.442	228.1	307.15	287.6	213.371	327.697	275.009	164.57	193.202	243.965	201.173	151.804	245.249	272.082	297.412	256.667	245.707	204.434	221.965	204.685	208.972	240.243	275.954	282.649	275.073	181.492	178.209	224.59	265.803	256.703	232.13	145.08	280.158	193.736	263.504	172.149	144.977	329.231	193.474	246.884	200.732	238.992	325.104	290.119	110.204	279.124	323.81	212.967	336.399	233.837	278.529	56.5743	198.462	141.112	214.746	46.011	138.743	213.467	171.154	217.228	214.886	292.539	302.898	279.031	246.817	284.582	197.202	212.604	268.923	290.932	491.016	233.966	179.501	256.406	304.1	194.406	244.291	215.304	297.144	122.629	224.745	231.265	224.918	282.613	267.642	220.67	273.715	248.578	209.829	84.0258	152.546	132.006	283.808	116.293	361.312	88.5956	217.311	172.032	106.468	250.433	261.244	196.946	122.377	308.699	260.495	289.086	224.451	262.623	206.512	327.565	192.259	265.717	136.003	142.194	254.064	226.937	175.228	253.695	287.504	269.944	284.343	256.942	209.774	205.579	202.103	218.712	265.205	288.71	242.75	253.943	260.747	231.872	134.501	152.535	235.049	207.755	255.604	110.998	57.7604	175.073	85.8677	329.43	199.729	252.383	197.561	247.822	221.015	273.283	241.513	182.671	163.946	362.648	153.902	209.844	210.248	244.067	150.732	346.678	258.737	212.273	262.293	248.074	209.924	299.819	193.374	402.908	80.4547	172.424	298.405	201.531	218.518	252.84	362.61	212.202	213.436	250.415	277.074	218.542	206.387	330.279	352.768	233.912	191.352	148.31	238.262	302.106	212.305	178.08	309.692	274.504	99.7405	75.703	241.847	222.3	287.147	308.977	294.65	283.473	373.42	186.345	207.245	278.021	265.009	208.139	233.432	257.497	161.106	276.935	216.517	354.733	162.101	132.899	216.445	138.078	193.398	83.2982	205.178	948.395	152.099	130.746	296.223	1125.34	180.677	190.099	199.966	211.072	294.306	158.294	204.752	162.846	235.024	284.26	402.29	295.572	213.956	168.723	194.14	196.77	334.221	301.808	266.146	222.054	297.562	295.178	246.525	345.61	263.606	267.777	232.918	237.984	175.064	229.61	189.228	146.987	255.758	253.239	189.832	261.502	159.244	275.839	92.2961	427.148	265.556	289.009	304.337	200.15	182.663	274.274	241.687	263.979	242.124	190.881	199.304	241.615	201.906	130.721	80.7843	299.918	168.092	183.844	182.87	216.904	214.511	262.355	171.905	285.299	141.096	204.632	158.622	148.05	174.868	151.029	301.611	310.286	235.801	120.849	271.661	159.473	133.253	266.583	194.683	179.333	304.959	250.272	139.167	84.9454	275.278	228.47	152.423	290.626
CCP44052	342.792	142.896	342.435	260.856	342.503	61.7042	178.077	124.174	107.924	233.043	252.632	237.178	143.322	163.012	193.717	439.878	108.695	168.868	261.018	213.598	276.985	195.002	259.019	100.895	261.548	177.846	170.955	115.5	272.922	331.655	123.882	32.0116	259.904	178.329	199.935	156.566	246.636	281.58	226.057	269.849	171.201	284.342	341.301	339.067	222.505	234.377	521.093	317.692	228.758	140.642	74.3882	113.851	64.7664	228.994	268.922	272.212	222.546	328.331	235.38	291.177	353.483	381.294	345.278	242.408	51.7649	214.457	256.305	227.164	160.129	220.512	132.383	207.479	268.047	170.435	227.234	283.955	194.784	217.513	216.274	376.97	215.128	271.802	288.119	178.763	202.777	327.182	176.74	274.92	298.323	137.339	114.853	201.684	159.824	394.575	265.335	201.07	128.484	148.728	223.52	506.975	194.904	160.564	127.548	282.728	218.475	211.989	206.516	269.625	224.458	186.314	257.037	408.785	187.782	242.819	355.462	149.297	96.5005	180.899	285.845	192.862	32.1258	247.58	214.181	290.568	275.395	219.434	293.728	336.47	296.525	93.3606	233.579	321.904	243.743	279.977	280.144	274.371	253.858	282.941	133.807	260.434	313.544	231.103	325.9	234.098	122.073	302.509	225.223	259.4	578.071	103.841	531.839	246.075	270.077	144.449	161.742	73.5802	224.114	307.487	234.653	260.039	246.039	284.874	170.712	363.864	133.576	269.097	274.999	140.62	302.836	334.729	82.4842	415.726	246.993	248.542	153.908	140.733	107.176	101.531	260.973	207.069	263.652	75.2999	369.341	121.307	142.331	264.187	202.033	471.056	155.429	186.424	141.72	294.093	233.162	335.529	179.576	242.553	204.652	75.4336	482.45	242.168	296.327	252.467	174.34	249.552	83.6055	259.613	100.044	267.188	249.48	179.587	222.954	226.499	242.338	422.709	201.3	91.1843	204.591	113.394	167.854	218.628	252.922	250.907	86.3231	114.262	220.017	124.666	37.9341	173.925	232.934	159.381	286.553	356.848	321.881	264.366	193.225	210.493	316.22	78.2157	301.659	129.774	294.894	340.899	80.6942	272.856	338.403	194.55	148.43	259.956	199.581	217.107	266.388	239.499	297.705	172.961	270.539	299.641	48.5425	277.05	216.259	204.416	233.062	60.8024	243.411	174.362	293.174	352.485	192.675	237.25	180.919	263.259	156.815	141.42	183.577	100.312	277.873	266.836	255.291	198.321	476.599	255.138	324.404	164.934	304.21	232.036	280.453	238.79	347.059	240.726	260.189	163.505	445.606	110.367	310.013	328.498	375.175	176.295	139.394	249.657	159.928	225.829	186.266	220.559	139.591	131.633	264.912	265.598	266.079	213.934	438.357	253.546	305.317	26.9589	163.621	199.172	266.243	256.746	130.703	179.072	324.945	247.723	436.291	213.16	208.042	331.47	266.443	461.277	279.419	352.726	251.547	268.404	146.642	136.858	293.278	222.803	254.292	364.636	231.731	167.48	254.797	342.233	171.196	145.358	236.569	130.283	288.382	114.491	225.467	179.35	279.833	382.158	247.124	309.983	102.42	258.923	218.343	214.256	261.138	240.485	182.962	199.094	149.845	224.261	249.386	303.276	314.386	248.724	222.672	305.5	244.626	249.443	236.777	290.982	252.682	306.522	262.992	270.421	368.362	112.582	79.4475	167.273	288.603	114.332	251.589	264.378	247.911	211.725	235.023	314.231	266.258	361.24	266.616	259.041	246.904	129.246	353.736	145.933	171.574	229.019	260.615	352.201	192.053	278.854	242.522	224.234	269.804	257.884	255.693	277.344	158.413	205.142	247.371	305.514	159.433	260.633	250.891	228.818	232.689	252.92	348.954	291.599	272.183	337.548	208.914	138.536	175.466	167.966	201.475	327.446	197.787	295.253	293.851	266.235	343.244	98.3083	184.438	188.164	183.204	186.506	107.065	400.431	160.739	312.129	275.77	191.67	349.367	151.79	283.662	244.709	93.2622	243.853	283.202	229.752	66.7749	332.2	372.229	366.828	274.849	252.853	231.766	272.448	258.231	335.064	246.144	265.556	288.485	333.133	254.038	37.1583	250.902	292.367	211.471	338.186	189.762	102.727	216.454	173.102	136.938	127.497	220.794	380.314	383.034	100.108	250.114	207.376	219.433	97.5283	250.428	79.6007	137.339	301.56	274.175	306.766	160.42	371.518	184.167	212.164	132.222	140.65	467.777	184.202	324.931	216.968	386.758	298.238	138.291	281.163	224.444	293.033	165.835	368.669	235.445	262.313	206.392	38.1086	194.634	265.765	245.443	234.151	184.385	285.128	314.117	447.219	192.206	400.29	180.645	276.321	235.307	261.487	49.7353	190.067	312.092	185.387	164.52	302.161	356.591	220.783	90.2176	260.788	55.87	221.863	151.38	88.7438	301.062	148.319	301.427	340.279	265.026	180.204	303.455	234.53	157.745	280.691	342.943	244.732	288.896	185.727	251.328	291.282	228.404	161.745	227.717	235.713	158.95	267.52	234.438	231.802	281.061	447.97	218.557	313.082	29.1109	237.311	248.031	278.068	307.569	209.448	161.784	239.698	159.188	103.539	177.137	257.131	217.322	322.242	243.832	184.53	250.441	173.661	215.201	376.998	176.501	264.802	342.692	153.686	165.909	199.327	212.061	91.0168	241.039	259.429	163.623	252.628	261.448	354.68	210.919	97.9525	138.685	290.064	303.127	189.64	110.821	189.373	378.465	248.039	194.979	208.394	323.911	492.591	38.3813	233.642	229.217	247.914	61.5575	135.118	229.681	286.467	249.362	231.32	194.199	268.709	295.945	235.34	302.171	293.609	107.017	333.479	305.552	250.726	199.058	84.0123	303.854	417.444	269.399	197.284	269.884	301.516	536.485	265.091	255.384	262.393	327.377	54.7559	311.713	173.013	230.604	153.826	131.948	277.126	124.186	320.689	148.895	42.7257	307.664	478.045	140.421	246.813	233.858	97.0994	183.193	345.19	282.894	360.951	231.792	239.548	300.333	270.585	99.0004	143.634	284.788	335.809	324.624	152.928	248.008	123.546	106.872	152.697	102.862	311.381	142.791	240.454	420.928	129.616	112.106	262.125	232.671	155.488	219.488	168.039	191.926	269.485	198.407	50.5267	67.2146	368.32	290.634	265.603	276.427	197.197	236.205	318.52	337.203	309.7	172.385	181.426	278.838	259.817	237.029	239.547	163.568	175.138	330.607	100.013	283.665	191.505	205.181	347.24	236.83	267.65	245.106	259.162	291.547	404.273	195.257	41.1539	147.951	229.631	215.793	247.304	258.973	259.422	75.4983	326.719	260.714	244.325	243.893	229.205	224.32	153.47	244.758	148.059	267.581	70.9116	401.177	434.496	328.157	293.375	243.971	245.394	263.52	318.094	318.03	191.925	302.721	287.529	110.692	245.2	394.687	152.285	136.671	150.465	27.292	98.0394	140.484	204.026	109.034	281.714	211.419	295.136	163.657	277.108	242.604	252.273	75.8686	205.34	135.77	153.118	255.255	147.077	142.512	148.359	349.224	225.195	250.411	28.6061	141.858	273.646	257.014	301.769	354.367	279.828	250.785	112.147	210.628	195.018	145.389	255.3	280.309	144.679	353.713	345.813	173.578	169.804	201.047	235.913	107.412	276.888	254.754	260.682	412.23	387.554	191.337	132.673	140.435	128.33	120.436	231.56	642.326	166.127	256.186	232.131	301.462	318.999	230.312	343.613	151.596	399.352	314.347	197.486	257.581	140.695	119.87	224.038	238.759	257.596	297.236	263.213	253.451	154.829	205.08	249.942	290.175	675.227	196.234	227.695	299.605	284.481	261.021	167.354	195.94	416.852	245.743	128.913	231.179	161.937	357.047	262.544	145.974	453.389	307.761	216.318	465.914	83.9517	341.457	312.319	136.63	242.827	273.813	110.446	201.295	272.529	146.747	130.097	196.267	292.263	283.582	427.858	121.747	105.675	94.1181	292.337	86.7652	236.446	282.851	230.906	271.632	309.72	263.222	257.32	108.93	258.508	138.388	449.769	370.531	113.136	201.122	266.218	247.037	256.595	273.361	131.081	271.938	324.591	267.384	125.716	227.596	81.6912	335.487	197.154	267.139	253.194	304.866	253.096	90.5322	508.725	326.943	331.121	192.125	390.343	196.577	134.348	217.294	139.432	140.134	177.073	236.253	352.401	260.907	188.405	306.453	302.271	250.505	270.238	267.492	165.779	88.5017	254.176	271.251	236.562	331.503	33.2402	337.54	271.278	395.866	359.594	223.663	233.441	280.831	262.815	309.37	60.0807	299.36	304.437	295.464	212.693	148.297	232.814	279.277	151.807	246.608	311.361	229.713	238.891	267.518	93.8488	154.739	196.604	308.035	96.3875	390.039	292.38	267.374	288.458	84.0354	331.525	181.983	311.74	349.195	56.2408	247.539	183.291	240.86	427.223	255.726	48.6259	200.607	191.525	198.913	247.293	203.379	202.684	54.9629	181.529	178.313	322.789	189.488	338.892	245.85	70.9715	356.091	380.702	75.9793	287.148	222.444	158.325	280.316	221.223	256.274	234.573	138.166	104.132	287.773	268.899	138.532	254.791	255.813	239.975	420.682	293.143	160.372	364.038	301.198	139.229	244.377	151.46	136.209	228.359	294.738	166.58	201.472	290.913	271.039	233.201	358.746	222.809	211.48	268.701	452.965	146.149	233.412	185.782	254.055	266.655	246.075	229.066	199.705	204.795	230.526	136.077	282.567	302.991	209.448	198.382	172.579	258.706	136.186	155.539	227.007	161.969	146.275	273.366	318.817	165.391	266.297	432.629	295.33	230.752	168.418	322.943	196.15	273.589	255.297	88.789	231.119	103.272	480.668	310.839	379.326	19.3904	154.804	188.997	263.293	222.626	252.804	87.1838	253.18	183.041	147.541	312.561	238.214	186.173	186.596	425.792	307.148	62.3938	282.834	448.502	128.211	344.79	230.829	258.161	250.948	275.216	438.869	361.205	169.458	334.032	346.316	163.43	133.753	147.26	307.464	252.612	249.517	480.629	280.034	68.7648	281.631	246.466	77.7593	230.166	265.564	253.186	151.443	250.561	215.251	240.268	428.804	328.924	289.699	258.352	248.343	68.5018	281.168	139.875	52.3591	168.969	223.082	500.208	165.707	274.75	267.613	283.552	21.6519	137.481	77.735	276.519	197.262	244.712	370.653	77.5067	112.156	141.605	207.361	169.419	227.654	253.679	263.632	261.668	363.659	232.079	301.9	141.073	278.518	250.171	410.496	139.127	176.644	188.479	304.574	248.982	368.744	264.833	137.339	232.643	274.859	244.6	280.893	349.009	208.653	321.977	226.728	383.925	264.262	207.886	516.373	197.567	82.2566	262.364	122.159	208.016	210.554	117.475	295.002	296.232	179.227	184.19	195.65	385.228	40.0459	171.724	261.031	244.444	308.27	348.039	143.565	214.235	264.793	140.077	345.831	218.777	262.421	280.028	155.672	224.833	78.7685	122.661	308.12	339.909	171.263	333.614	219.31	225.546	211.964	325.353	235.005	184.449	178.699	199.985	268.323	279.143	273.739	171.294	230.494	238.574	222.338	228.995	88.7078	209.662	253.773	250.813	216.973	142.215	248.02	154.414	103.377	302.304	264.732	229.291	270.709	277.909	255.564	254.77	391.223	243.963	255.045	268.205	254.373	233.741	89.4203	200.061	250.631	326.294	336.957	323.995	268.322	320.939	224.04	244.383	190.678	267.884	369.642	277.769	273.037	393.527	271.334	290.889	274.091	205.228	119.35	290.402	334.511	253.321	362.238	238.173	141.88	132.671	174.031	281.799	179.36	265.209	235.073	140.43	255.547	281.216	246.128	167.33	74.4309	271.02	302.438	226.592	141.328	99.2984	210.324	185.661	185.93	202.755	278.973	363.83	245.279	152.733	176.346	74.0442	383.246	89.0382	330.093	367.61	405.938	310.784	220.781	220.181	218.532	227.026	39.5422	379.37	544.858	256.001	409.526	203.89	258.965	183.713	268.63	260.866	119.105	333.395	292.446	156.012	226.869	310.065	234.208	81.068	128.26	288.698	154.472	305.528	168.117	245.176	268.407	368.29	201.531	104.264	235.784	65.8095	261.082	140.887	183.335	228.749	259.019	345.314	165.961	272.032	368.049	101.867	244.661	306.702	366.176	375.253	409.426	453.597	265.833	360.786	267.414	261.054	255.578	268.455	356.401	352.827	271.993	451.142	247.251	136.999	297.419	402.762	258.33	256.841	144.251	234.026	175.999	241.504	299.626	75.7016	231.353	586.204	240.703	255.716	281.621	356.779	257.574	243.425	240.166	279.738	153.903	242.354	211.555	144.871	187.373	219.769	278.683	233.217	255.626	159.356	259.923	195.698	227.569	248.533	405.127	294.875	272.64	301.175	253.758	189.299	246.106	212.819	171.912	260.834	234.295	239.246	150.074	243.338	210.425	339.156	296.775	159.209	244.047	258.334	279.025	195.699	234.412	143.618	299.525	249.689	224.045	264.525	296.472	229.603	348.309	329.158	317.61	303.841	184.79	173.036	114.499	187.551	185.078	99.9341	201.079	350.879	311.708	293.013	207.332	200.08	244.898	278.888	303.563	281.539	347.121	250.035	286.567	167.637	225.815	242.187	291.56	82.424	196.485	261.126	236.501	140.898	422.945	464.656	219.925	411.962	253.996	101.639	131.732	373.653	221.783	257.459	318.12	469.385	115.052	416.377	298.204	235.612	244.181	250.165	246.117	262.731	195.287	195.679	220.938	232.805	140.793	244.274	312.407	266.429	234.015	248.913	252.585	147.435	477.716	257.519	210.709	170.816	293.918	358.95	269.853	174.366	262.891	332.301	236.126	176.515	262.294	287.604	295.907	286.75	390.284	188.32	251.03	174.012	402.778	271.81	349.448	227.402	239.521	266.434	188.146	265.267	25.9684	331.961	258.081	191.054	263.461	324.376	298.203	150.578	319.678	70.3473	171.617	323.959	200.944	94.3136	326.865	216.317	181.275	244.782	261.052	143.896	342.725	292.489	333.353	224.785	246.504	184.327	279.358	217.471	204.849	231.058	143.047	267.53	181.895	394.517	296.178	173.526	269.519	346.912	227.916	261.837	275.581	105.136	119.766	222.459	245.4	251.401	321.043	262.797	218.463	191.063	81.0865	376.083	140.696	450.926	274.294	223.816	77.395	263.227	258.512	282.995	238.879	69.2624	82.2566	277.92	214.098	429.25	242.739	169.05	274.994	243.706	204.12	268.508	274.97	312.245	129.315	239.75	420.351	145.289	244.909	168.277	339.475	536.546	81.3113	238.617	196.027	273.282	268.431	518.272	258.628	275.845	311.789	180.248	351.725	485.962	164.295	109.154	265.92	309.936	281.246	116.48	88.3578	281.726	215.763	217.979	161.547	269.074	281.09	283.129	250.337	247.094	263.76	269.058	135.431	448.348	253.102	265.572	258.492	203.11	267.44	235.162	112.75	258.551	175.618	294.732	320.917	239.275	98.9453	242.899	341.635	472.519	59.11	302.1	149.798	262.255	248.911	232.352	264.682	214.042	206.097	157.294	366.736	195.982	73.3491	318.419	75.6229	225.713	352.622	241.682	294.282	237.011	191.817	288.15	163.072	211.599	283.435	208.946	110.785	272.735	240.034	193.615	269.425	350.85	336.074	112.186	356.56	158.037	288.68	300.78	81.3122	175.664	268.158	43.6192	279.762	203.337	146.513	216.046	263.175	132.063	227.686	205.68	361.997	149.779	107.691	223.419	260.129	137.589	38.564	251.503	256.752	221.363	133.287	259.561	355.233	253.794	180.606	229.002	263.374	295.601	226.063	187.254	350.485	87.8411	211.666	183.122	266.001	296.795	270.695	274.737	242.301	246.393	298.016	277.877	74.6458	243.833	64.0268	235.282	245.316	297.561	220.762	319.537	234.398	364.74	251.526	86.811	280.092	134.537	279.118	198.826	95.1025	88.9745	239.556	214.46	427.554	190.453	234.512	89.3538	162.579	237.462	277.636	148.086	251.838	285.398	99.3307	198.704	261.996	64.5277	214.181	271.086	243.778	250.416	215.039	224.585	72.9522	315.041	194.954	289.559	284.975	135.062	296.051	142.755	234.748	233.436	224.7	240.178	358.181	215.42	265.287	94.111	318.502	157.528	272.631	498.976	293.719	260.721	138.001	254.897	145.758	264.643	435.267	129.855	133.078	295.525	249.981	334.754	292.157	252.501	260.153	265.704	204.939	245.035	94.7991	140.029	249.726	294.649	231.669	260.375	167.879	228.933	285.326	81.4494	190.118	281.926	188.769	302.219	77.1419	261.621	274.867	244.819	363.412	77.0952	105.817	365.553	156.652	70.9715	75.048	293.135	268.551	276.57	260.48	182.592	329.946	138.912	318.531	215.869	443.737	240.23	213.049	206.966	346.356	290.281	565.524	318.254	105.632	235.24	234.401	253.918	233.303	359.259	211.965	125.07	382.401	276.796	328.704	268.872	375.373	37.03	347.59	266.327	414.978	288.601	289.324	75.866	320.559	355.051	350.035	85.9956	321.516	143.895	294.76	80.4106	279.134	227.64	241.734	60.0333	271.026	199.37	309.074	230.815	254.938	298.66	245.401	267.976	395.631	264.417	148.467	88.5243	319.355	44.1489	225.14	201.778	116.299	148.828	173.972	263.867	157.67	260.732	223.432	239.187	244.705	285.066	261.229	178.349	199.13	159.446	242.798	243.594	167.564	202.033	413.162	326.926	222.558	364.35	220.449	226.238	270.771	229.891	495.569	267.686	200.884	412.032	122.484	294.645	298.683	221.231	137.339	176.996	171.28	210.262	71.2342	158.566	449.024	89.1996	245.544	197.486	170.238	285.634	154.575	154.657	245.25	132.851	266.774	188.671	131.993	97.4198	299.179	233.819	282.984	565.409	277.606	240.256	160.125	268.595	228.349	262.951	175.7	273.566	170.391	259.912	321.78	218.12	118.345	186.346	319.375	301.514	113.686	206.611	222.05	284.024	233.224	363.209	367.596	245.788	254.979	165.393	245.05	211.348	252.582	296.199	241.653	237.624	445.262	305.338	221.538	247.533	189.091	257.533	189.446	214.23	786.278	295.433	143.837	270.354	256.425	281.899	306.325	45.3004	218.504	256.916	90.0542	442.614	206.895	157.283	333.082	222.586	253.489	232.212	306.924	256.229	412.261	281.99	311.984	284.403	260.165	202.933	254.855	286.514	234.008	95.2431	253.546	311.839	537.277	151.243	129.635	287.078	145.785	297.736	296.459	187.084	19.2318	153.273	350.485	211.735	449.913	289.352	155.058	271.485	238.94	265.992	249.178	343.903	207.739	224.571	141.713	191.487	309.068	254.856	248.472	378.486	193.868	151.498	214.593	94.8682	225.464	256.669	348.797	275.454	157.416	311.356	379.91	376.933	304.486	227.463	286.413	211.407	381.946	243.26	240.617	286.962	236.309	254.773	268.865	344.631	243.883	245.415	233.004	162.991	229.544	208.861	129.798	195.532	281.053	278.206	404.92	430.472	312.14	218.703	161.703	267.149	266.415	282.686	285.217	310.32	304.565	104.831	194.554	263.771	240.586	261.343	223.069	165.418	257.223	174.634	232.95	108.001	176.723	190.469	238.394	262.914	229.857	292.656	470.004	278.382	79.7371	262.437	222.586	247.258	277.414	228.373	283.223	72.8668	222.45	154.034	225.424	39.6063	183.297	247.226	196.128	204.206	250.574	343.717	384.206	291.549	241.555	251.461	238.684	230.153	267.014	318.15	567.902	252.215	87.5212	305.755	282.177	184.729	234.958	284.738	306.769	164.577	171.394	333.134	230.404	281.926	250.118	211.803	251.52	260.865	304.481	63.0138	117.106	130.701	282.206	139.549	233.253	61.8025	317.898	166.726	142.348	232.157	281.974	81.3078	193.569	387.489	269.674	296.247	268.688	290.406	235.314	296.228	220.234	270.118	152.685	136.862	323.678	193.512	133.486	274.47	348.947	299.831	293.77	99.8455	171.081	207.234	255.586	246.383	264.112	397.646	156.774	310.231	254.137	78.638	200.891	116.523	215.382	248.065	296.207	84.959	72.4107	246.837	49.1219	397.545	197.872	208.183	257.439	259.414	230.489	300.765	147.032	196.102	89.9114	384.282	121.35	242.873	220.813	251.641	75.9593	322.758	278.795	311.643	162.309	214.178	240.513	309.248	179.239	277.12	61.6996	139.546	338.985	173.167	246.796	300.512	319.654	229.768	97.5384	284.497	297.28	231.24	188.468	358.457	393.522	243.901	356.158	212.579	271.782	293.878	231.924	272.553	311.202	303.194	91.8818	104.098	273.202	223.483	274.701	370.339	289.2	278.349	488.457	221.489	237.21	487.996	420.701	220.409	256.19	277.569	181.319	315.457	166.771	356.133	199.107	182.428	185.935	161.227	203.863	135.397	129.357	710.9	171.432	135.045	313.58	740.672	260.635	206.376	185.503	184.682	355.665	227.37	204.267	257.767	217.405	208.033	474.167	403.761	288.225	225.118	217.806	239.136	477.198	271.523	264.157	243.055	290.889	297.569	157.277	311.947	243.288	254.873	213.695	217.693	221.164	265.668	203.909	142.954	345.684	432.724	251.698	268.787	168.897	258.695	93.5873	419.833	260.26	306.305	298.583	204.351	242.143	263.864	276.748	137.004	242.102	82.3302	224.737	231.882	249.087	249.646	95.5006	506.541	168.417	104.899	208.776	151.395	239.676	309.409	208.688	349.064	177.259	251.273	251.953	118.099	216.249	168.798	358.762	520.259	305.849	182.241	297.898	143.554	140.501	280.645	175.645	213.342	317.525	261.12	153.616	143.02	289.425	263.594	160.709	319.61
CCP44053	303.813	66.6236	178.157	168.216	208.567	2680.55	145.675	85.7814	49.8515	181.368	249.794	201.403	91.0244	138.647	65.3216	248.279	92.8387	92.4487	217.602	190.353	203.993	102.992	215.972	54.0974	178.109	90.1391	72.7453	107.196	227.824	273.055	118.412	26.7438	277.003	83.9238	153.907	81.6604	182.604	99.783	126.665	149.081	129.878	211.133	279.135	173.459	185.343	178.168	434.698	234.058	177.888	67.437	44.9045	89.8998	41.1877	184.525	213.548	178.069	179.697	271.604	201.468	231.711	246.721	200.42	146.797	162.031	39.6856	206.175	191.877	120.501	93.6384	119.866	90.9244	114.853	174.358	93.0918	190.368	267.385	124.165	175.541	148.305	186.835	227.376	170.587	210.743	140.095	205.376	160.473	97.2281	217.778	152.427	78.4286	43.958	133.54	127.782	308.928	208.709	183.676	98.0078	60.3492	117.917	406.266	57.7003	94.2673	101.605	231.204	180.804	111.996	53.3903	219.576	129.76	164.263	192.281	65.0037	117.262	235.022	270.281	139.127	60.3128	172.268	213.674	163.433	51.4852	222.465	89.1172	213.326	214.874	197.279	123.881	293.664	217.788	68.9847	184.271	78.9713	181.475	247.454	189.159	132.13	200.779	246.262	65.0353	174.466	196.77	188.562	255.404	191.391	56.4661	236.932	190.692	209.69	207.586	93.0949	312.544	165.155	144.765	107.245	139.431	34.98	125.699	216.877	199.936	156.659	180.187	212.512	127.275	334.782	52.0545	166.705	208.58	88.2552	235.745	282.365	66.0864	239.259	250.301	189.369	327.718	57.9694	84.6594	56.2458	221.817	112.318	184.859	77.8343	264.918	101.994	94.5692	196.055	140.277	271.682	81.556	73.8172	87.2305	184.138	140.89	276.53	71.0276	127.899	83.2508	52.337	326.336	249.232	225.9	178.229	151.711	184.769	63.2613	166.111	93.8339	209.157	89.052	112.613	181.024	152.362	228.736	325.77	76.3434	59.7502	223.835	68.5388	287.226	117.916	204.879	172.623	58.5436	77.4532	199.558	68.5537	27.3691	144.517	121.367	75.7242	243.871	147.608	223.665	186.462	134.416	123.103	226.916	46.9073	245.359	80.992	206.582	266.906	52.9911	216.481	235.09	129.068	70.5264	203.095	53.4573	150.572	226.358	180.601	192.945	87.8547	257.067	236.641	29.452	221.619	58.336	153.284	233.588	57.0721	173.968	123.792	183.153	259.732	141.953	145.916	130.465	222.894	77.244	40.8992	145.204	60.9961	213.578	221.38	214.839	131.026	299.8	233.125	199.094	125.687	220.59	223.408	173.832	135.954	219.851	174.571	169.148	233.821	238.274	65.235	169.307	159.73	220.565	127.054	91.7026	227.623	89.5238	208.687	112.845	211.773	105.134	94.7773	165.687	216.196	123.319	125.743	360.539	166.029	119.832	69.2808	118.454	153.724	178.433	159.605	101.061	78.963	153.548	145.074	385.384	80.1518	184.067	296.879	244.054	308.367	195.064	76.2653	171.112	174.871	67.6515	143.779	169.999	177.208	194.371	215.003	102.484	122.547	226.971	302.528	293.099	118.819	169.778	62.6236	210.604	187.701	186.009	144.295	226.284	229.492	146.197	229.927	82.2721	170.668	176.46	115.643	196.094	157.219	63.619	156.551	76.2644	187.808	136.398	120.079	220.728	217.413	148.253	180.22	184.863	204.616	163.93	246.311	87.489	176.378	127.092	171.845	212.101	49.984	44.4729	96.1846	112.79	13.7144	188.691	192.918	79.6652	149.809	160.339	185.004	237.202	140.394	192.301	185.695	191.771	104.315	291.235	97.0443	138.52	163.25	169.346	296.753	159.597	234.895	190.062	168.111	205.601	191.526	136.763	242.752	116.636	135.188	121.027	204.236	80.7447	184.87	209.775	182.214	161.771	87.088	266.607	102.789	259.677	292.188	207.91	88.7876	106.379	114.985	110.707	250.849	135.46	224.166	228.776	229.827	205.696	66.9749	160.339	125.211	132.089	158.901	92.7183	182.314	96.5643	306.428	190.123	101.581	245.414	111.331	75.3862	187.578	113.691	188.945	183.067	182.99	37.8463	253.233	243.145	127.718	218.088	225.9	222.407	207.362	232.923	289.158	180.312	222.53	222.875	292.781	180.85	29.4845	190.441	134.641	198.752	107.378	51.2574	85.961	158.36	93.9783	98.195	87.3452	191.377	293.992	275.938	68.1307	166.448	83.7857	106.367	15.6234	199.348	39.6247	78.4286	244.784	117.578	92.8758	134.485	256.271	114.964	202.061	142.287	94.8779	380.691	162.005	214.098	90.1329	241.473	187.664	68.3433	188.122	159.065	169.972	108.437	233.702	179.948	232.376	156.142	27.5495	121.699	86.7181	160.505	173.131	126.652	254.606	206.723	276.526	135.775	193.187	152.791	220.88	195.911	215.064	66.5098	106.28	161.621	68.0723	87.5933	71.9054	269.63	189.164	81.2216	218.564	30.223	178.187	117.113	66.087	148.017	94.7926	287.037	272.964	184.879	157.168	173.07	194.649	70.2768	244.172	158.569	177.434	187.312	104.04	240.243	221.109	140.007	121.154	182.865	177.536	75.509	211.405	143.465	183.81	192.62	330.638	204.653	207.521	20.3216	189.75	129.548	145.293	237.345	158.487	94.7503	212.882	119.926	75.6661	71.336	194.632	159.301	216.318	183.774	147.59	232.545	185.812	159.281	211.929	132.034	186.883	194.902	147.514	81.1028	158.208	206.25	63.8286	159.185	203.132	89.9362	162.77	184.862	205.334	155.758	79.6771	52.2006	173.909	282.88	166.773	70.7809	214.421	179.571	201.956	96.0625	88.606	174.051	308.66	24.049	175.962	189.915	239.664	30.8978	83.7431	80.9058	221.607	101.293	185.754	143.127	137.752	171.824	183.585	204.221	222.809	63.283	159.647	208.374	184.339	136.062	49.5061	191.621	239.284	134.934	105.033	196.172	233.341	342.005	188.287	212.431	154.017	258.614	38.7454	290.804	127.114	144.286	98.7537	97.9733	197.839	70.0724	152.679	164.965	58.5163	243.415	263.786	115.341	178.638	201.962	100.313	217.115	133.806	145.459	269.298	146.92	188.78	216.427	181.338	44.3172	100.437	190.378	292.41	336.117	74.6426	183.442	57.7849	98.9356	70.7275	80.1663	240.155	78.6448	181.92	361.922	97.2222	96.9645	167.853	183.913	101.037	79.8479	154.628	125.17	207.875	121.314	38.6073	40.2575	84.6562	136.096	221.261	151.755	159.58	156.595	207.116	249.441	226.887	132.924	117.254	182.102	152.081	191.966	174.611	92.5286	117.601	212.537	81.2971	125.511	114.654	127.563	323.71	144.825	180.425	210.993	244.82	271.717	235.5	137.009	18.9855	134.567	208.164	213.949	141.562	185.288	206.054	52.1302	296.857	206.272	181.204	231.26	168.273	235.613	85.7115	205.747	147.941	210.541	46.4277	232.291	281.492	151.993	213.131	133.361	166.213	186.005	319.487	221.424	79.8979	196.228	192.332	98.3853	151.043	187.925	97.7073	101.533	118.421	38.076	13.992	83.6069	110.399	181.068	201.631	137.469	232.268	104.612	200.493	210.791	189.457	59.1687	107.945	83.4102	140.639	168.326	98.7144	93.4361	100.132	299.917	208.953	232.147	15.9868	119.549	194.444	185.925	201.541	214.664	196.605	207.682	112.126	228.554	97.5702	86.8623	192.72	212.19	98.6305	294.886	168.994	121.32	78.4368	109.023	165.433	106.874	234.328	210.305	159.073	239.75	219.005	162.998	89.2051	140.972	87.9412	80.0655	215.432	193.329	115.898	132.477	163.615	122.478	105.709	211.334	302.679	78.014	235.366	87.721	103.988	138.178	79.6258	19.1136	178.451	212.652	113.472	252.033	234.181	179.028	59.8159	148.03	227.813	208.083	261.292	166.077	169.38	164.643	234.149	215.325	93.912	165.461	341.039	213.657	88.8178	155.083	120.228	181.83	186.861	102.228	211.513	262.016	196.107	287.923	55.6298	224.233	151.512	99.2936	151.436	179.831	35.517	40.32	212.798	97.8176	94.4825	106.527	97.9045	228.983	300.162	95.4117	13.5903	30.7733	205.895	42.498	172.259	214.237	191.755	208.037	132.096	174.918	156.992	87.8975	161.245	103.884	367.929	199.796	93.3911	136.202	213.278	225.738	178.89	171.758	149.456	184.345	217.676	225.426	104.317	188.824	35.5103	294.246	117.944	224.307	236.642	224.634	172.54	48.8396	342.703	226.468	279.223	150.566	185.973	102.526	120.855	146.752	123.242	86.3501	107.773	209.777	246.615	176.374	156.103	233.313	228.99	185.985	88.2805	179.395	139.927	59.9888	228.142	183.155	177.242	153.947	78.4403	199.036	223.931	190.226	268.957	207.542	230.797	167.521	119.701	224.884	41.5285	232.016	247.365	175.143	70.1515	98.5762	175.937	187.069	101.323	194.909	147.474	165.383	96.7854	178.39	28.0035	85.795	142.084	242.652	60.7	191.603	247.258	256.204	217.765	65.7766	209.788	250.841	248.384	158.67	10210.9	166.28	106.22	157.462	306.535	169.501	31.5263	76.7384	127.666	111.931	150.541	152.57	113.966	35.8435	126.606	97.4125	253.446	147.082	172.117	200.903	39.0428	194.271	171.342	84.6028	210.568	153.323	101.115	193.75	174.904	200.839	65.7387	87.1003	56.3402	239.516	215.672	132.832	134.226	179.375	174.325	379.958	264.762	79.4486	310.367	201.859	95.923	199.54	106.473	88.6138	197.99	239.115	90.6449	77.1217	219.684	285.138	167.578	230.597	104.087	214.702	158.877	318.457	125.25	188.891	112.898	188.19	198.797	233.752	157.729	136.819	126.104	206.051	102.045	191.85	248.299	158.487	76.0286	173.89	192.104	105.478	96.1271	171.747	166.187	127.094	251.52	249.185	77.3426	239.432	345.629	175.346	206.155	128.72	195.173	135.011	249.25	129.201	55.5228	166.23	114.791	281.322	320.259	185.313	13.1134	105.377	157.989	184.369	162.793	210.446	44.5147	226.502	111.089	89.9799	212.798	191.634	134.152	135.894	339.166	235.687	60.521	196.552	369.06	95.6926	178.229	196.11	213.123	198.525	183.854	237.884	201.063	91.0604	332.47	294.394	161.027	140.987	85.3353	216.414	201.955	190.751	323.557	151.103	9.74608	191.67	223.427	49.553	191.834	172.05	182.079	112.922	218.741	166.359	188.074	219.997	153.514	138.626	152.75	195.855	67.0071	217.804	90.4351	35.4882	95.8078	156.166	376.016	71.3646	142.029	212.363	164.434	14.7929	89.4681	39.3949	228.101	127.575	187.087	273.197	45.0861	79.905	127.588	127.973	85.8645	200.23	176.89	209.432	206.346	244.282	168.73	236.436	84.9833	210.135	119.211	278.039	107.999	118.083	191.8	223.273	204.056	293.785	184.958	78.4283	190.977	145.402	202.723	235.354	254.753	165.454	216.212	203.929	203.903	133.326	145.128	251.632	148.917	44.2978	218.08	87.2039	156.435	161.071	68.3031	249.007	228.585	142.188	112.859	71.1389	238.274	26.4495	94.8435	207.408	211.552	147.61	208.462	127.37	119.151	184.727	168.335	183.306	134.285	211.752	214.614	88.3522	116.656	48.108	75.6846	262.335	200.283	87.4047	322.749	160.271	106.055	165.649	217.4	67.5792	191.073	202.588	121.915	165.644	164.811	265.259	122.916	226.994	163.196	138.695	187.152	94.8299	82.4063	215.242	164.934	116.68	114.887	142.355	76.2918	71.8092	201.472	167.239	179.461	220.263	227.315	254.834	193.678	328.733	152.684	185.871	136.234	129.493	207.054	62.0156	187.48	188.272	228.324	140.766	217.103	189.556	230.158	124.752	192.032	149.694	217.961	248.301	224.991	229.493	191.213	212.641	236.108	228.052	141.788	114.618	225.336	220.979	210.785	110.754	161.985	81.5635	98.9743	171.797	226.169	110.37	217.923	57.1379	93.6445	193.029	201.88	121.975	118.833	66.8338	185.519	247.919	129.849	119.315	95.1641	110.049	74.5666	125.779	124.181	180.933	222.62	186.059	89.4258	111.306	71.547	152.958	53.3028	299.47	140.199	192.736	231.04	131.556	206.215	182.571	168.098	34.4416	274.374	298.131	186.853	247.177	178.703	190.176	120.652	203.204	211.897	20.0318	288.263	230.756	72.6283	219.198	263.758	208.07	37.8667	35.3788	192.352	27.3002	230.417	98.1538	201.693	116.86	182.493	111.06	60.1887	105.522	45.8566	170.076	85.9593	148.212	197.365	170.58	244.688	131.244	206.781	266.426	38.8899	157.397	210.088	115.202	107.406	203.875	282.408	215.882	258.925	239.84	107.412	248.903	146.954	284.294	153.955	279.62	269.933	190.63	90.3832	244.299	190.524	213.432	191.647	96.3761	185.679	66.8556	205.557	204.499	81.5937	161.219	288.187	202.576	193.365	340.25	236.094	187.323	144.373	153.803	205.004	43.6359	206.779	127.123	80.7592	109.045	126.594	222.783	187.552	171.248	65.6409	248.04	128.571	206.158	146.855	221.764	141.077	231.253	251.673	226.968	123.569	206.47	174.06	85.4711	179.164	184.167	218.239	140.631	189.267	78.1699	264.085	111.242	134.8	171.228	249.801	245.282	125.895	178.111	112.656	239.273	240.987	87.6488	254.42	226.44	166.135	267.68	99.2995	213.276	252.824	130.605	47.6611	84.7817	141.804	127.38	105.157	162.891	297.903	201.876	217.804	123.761	93.9181	182.101	237.82	324.407	230.816	187.972	233.362	208.923	82.0419	132.106	220.697	141.966	65.0994	110.461	198.877	202.719	103.795	320.352	333.177	195.349	248.382	202.681	54.0479	140.814	248.791	197.492	81.4316	231.676	297.1	87.3202	336.642	147.115	163.427	218.805	208.644	193.569	178.727	133.725	149.076	179.252	182.64	135.415	236.218	182.69	319.668	128.065	143.48	179.082	103.304	275.947	183.375	63.9055	79.6452	208.049	184.922	218.047	213.857	303.562	248.982	237.105	116.788	143.83	139.958	238.858	219.76	229.147	174.417	142.719	155.666	283.094	177.307	282.416	161.861	189.536	175.903	129.926	143.749	17.7324	176.958	208.626	71.5132	194.223	230.125	226.253	103.701	251.194	38.4962	211.975	306.42	144.97	34.1865	181.746	169.35	100.84	152.17	213.728	133.863	264.131	224.582	252.552	125.084	194.702	101.385	276.698	183.995	145.306	123.137	73.6956	178.73	130.243	186.497	195.498	173.766	224.202	235.931	202.868	223.207	217.638	88.7838	107.007	187.285	108.642	186.357	196.844	181.366	155.999	163.609	60.7407	258.923	79.6263	275.059	175.53	170.333	74.4122	172.958	161.225	218.848	164.651	33.1049	44.2978	186.079	105.543	342.1	184.637	97.5961	169.614	138.923	82.5262	245.497	195.155	124.991	47.9054	82.8172	307.298	92.9534	184.917	152.379	211.701	432.97	64.6655	171.717	109.337	224.118	187.316	255.251	235.201	189.986	224.347	69.4846	248.393	315.322	157.557	66.0363	199.87	208.737	246.669	16.7694	54.667	154.849	127.951	218.758	85.536	159.848	223.02	219.636	184.718	215.161	180.705	175.217	111.812	261.29	220.188	252.395	162.214	98.7797	143.13	171.556	57.4997	160.729	110.611	183.11	87.5728	182.693	16.4531	158.071	245.933	296.469	29.956	229.65	143.701	204.469	218.122	179.53	225.309	112.236	153.143	112.519	212.305	143.196	54.6908	238.066	74.5656	164.479	258.487	176.547	148.878	184.357	132.704	331.032	132.918	164.317	194.32	141.609	19.1819	183.098	213.763	105.976	189.706	174.702	241.467	84.1635	243.784	94.9049	226.613	108.118	64.7014	78.1454	174.382	14.4068	216.273	171.245	105.291	199.607	141.924	77.8698	156.561	99.8177	249.537	77.8797	60.2506	128.235	193.33	91.2876	27.7167	167.236	177.77	188.058	94.9347	189.982	212.493	168.234	132.693	199.931	169.601	225.086	218.813	129.649	194.945	39.219	151.487	122.639	163.827	226.162	193.224	179.885	182.453	196.471	197.496	269.87	45.1009	155.966	79.5377	191.48	196.915	175.923	159.813	223.951	182.818	276.294	250.778	60.5759	223.451	100.859	276.339	150.573	40.362	50.992	162.374	173.238	364.461	91.1498	146.502	70.9008	149.084	196.503	235.06	95.2111	100.18	213.628	72.006	101.394	179.385	29.1747	198.631	91.3213	197.773	181.331	123.905	187.798	45.8597	305.15	125.542	233.537	210.388	110.291	257.313	100.241	112.681	219.996	216.692	165.881	240.985	165.474	281.47	75.9275	211.607	112.602	197.747	360.892	202.36	204.324	84.4122	194.728	18.2089	205.546	300.237	62.257	80.1263	181.341	187.376	219.827	257.208	147.472	216.159	274.356	98.0584	202.905	264.178	110.452	142.877	215.371	114.025	188.248	113.263	125.767	204.796	49.4051	73.4185	205.108	101.922	288.353	68.7181	176.035	213.282	202.52	287.941	36.2833	84.3573	263.018	95.2496	39.0428	50.9091	164.85	230.09	248.318	187.4	123.1	258.325	90.4408	306.074	180.452	325.114	186.313	110.495	177.563	200.383	192.473	294.415	295.059	119.094	159.635	89.8275	183.909	194.206	144.538	175.744	90.8576	234.716	246.719	269.699	212.518	241.121	28.8597	270.25	228.966	297.835	241.913	211.298	46.7831	175.759	207.459	271.058	38.666	239.436	129.761	202.858	96.8205	228.996	167.769	193.573	37.0721	217.28	154.819	142.448	145.573	136.69	230.399	150.956	250.845	240.352	199.76	100.932	52.9329	195.318	28.6067	221.721	114.312	51.239	85.1117	74.1331	227.142	81.5551	187.158	79.9793	192.02	214.743	118.993	216.167	138.349	103.184	86.2394	179.674	151.646	125.608	140.277	220.728	167.891	134.66	327.929	181.557	188.332	145.867	207.352	362.609	162.905	112.96	386.341	94.0876	220.199	193.848	162.54	97.6736	57.204	205.82	89.3612	47.9534	87.7827	260.045	42.7865	137.142	103.988	138.501	208.391	107.627	77.1702	185.603	80.9609	176.222	56.6425	70.1676	57.5488	248.048	131.684	212.17	298.669	221.13	115.486	76.7827	134.655	198.379	227.713	110.766	210.308	64.073	73.8406	98.0031	211.59	18.0449	168.081	134.9	310.24	56.8905	198.584	199.816	230.323	161.071	251.127	253.023	220.752	195.813	81.9289	204.031	157.406	189.413	139.955	223.796	123.506	330.157	100.456	173.148	227.281	131.349	203.457	67.5252	107.668	140.123	198.704	103.887	212.643	183.322	231.162	255.746	25.1754	119.97	159.77	55.6772	336.465	106.469	288.263	189.347	148.906	174.206	196.428	232.715	223.246	306.6	214.609	268.816	230.626	227.293	127.105	184.539	97.338	156.285	68.3154	168.919	215.633	309.158	101.192	126.078	232.115	113.05	106.261	228.241	143.19	26.5826	100.26	207.031	177.908	277.023	195.088	195.256	199.695	230.923	189.504	140.861	248.307	109.838	224.853	89.6607	104.288	191.737	187.322	191.738	256.94	104.365	101.314	165.715	55.6226	171.545	227.333	217.707	302.915	129.399	205.126	268.918	315.665	214.567	195.211	214.256	163.295	333.63	206.318	240.222	207.769	188.896	165.629	189.201	289.143	186.074	116.068	188.632	118.902	197.088	172.55	207.637	86.3323	198.58	221.39	215.115	264.997	95.262	186.479	116.089	214	135.017	243.544	225.245	214.545	230.055	73.21	120.348	108.532	196.768	186.544	194.517	74.9165	209.752	157.033	74.5502	61.7323	107.491	145.845	185.987	190.338	184.907	138.788	319.243	221.237	61.1624	170.411	148.906	164.894	102.509	173.079	225.108	23.0839	112.653	101.594	134.417	24.8402	71.8237	193.438	129.528	117.775	197.44	264.058	102.75	212.113	168.399	217.599	181.845	204.609	200.886	257.599	297.652	202.662	53.3841	246.829	71.8032	167.692	201.814	219.13	167.144	104.227	97.9835	179.142	199.77	229.046	147.939	176.452	211.764	226.555	255.023	32.9632	95.4615	126.415	215.447	91.2381	106.364	35.0728	99.1934	107.088	87.586	200.459	226.984	54.3665	154.5	218.027	173.806	242.85	221.162	191.641	157.152	202.14	190.425	182.301	129.595	103.023	234.15	79.915	93.0479	226.178	253.893	247.455	242.03	66.0701	249.025	176.737	146.165	212.632	184.76	197.079	105.021	243.125	243.805	51.9562	73.2376	114.071	183.994	178.059	212.407	64.2854	54.4115	176.693	39.0462	216.864	121.648	87.1505	189.228	191.24	237.952	215.914	239.435	103.832	93.4086	192.234	182.858	182.526	147.091	206.823	48.4779	157.106	236.876	151.172	80.8859	119.28	145.985	208.947	96.3617	102.271	34.648	76.214	152.551	168.996	152.274	236.577	93.869	167.723	57.6237	270.303	219.075	190.944	146.741	261.291	234.663	231.577	262.32	149.768	175.585	230.505	209.86	142.641	201.155	215.578	99.3306	86.5765	249.47	87.6394	251.307	229.869	233.54	168.99	194.009	224.392	219.095	328.371	273.848	153.432	195.245	230.077	108.389	234.777	200.167	359.965	112.797	126.18	209.083	122.484	225.509	101.103	72.6643	142.509	138.424	102.202	166.355	157.207	226.264	87.8374	181.305	212.89	145.3	212.717	185.901	232.858	88.1923	114.592	413.783	203.107	140.929	195.672	165.115	155.056	308.488	234.71	212.148	136.724	210.822	246.986	126.973	217.084	198.741	189.997	172.607	68.5093	145.166	219.285	180.283	143.5	239.982	278.211	117.321	199.67	96.665	196.598	48.8077	376.225	216.446	202.095	228.05	177.941	170.924	178.221	232.173	95.0229	176.232	58.6394	163.364	202.879	176.052	188.826	23.7736	396.97	134.837	89.7464	115.28	90.8008	206.614	164.995	124.338	274.925	109.427	201.626	191.737	105.361	128.891	97.1101	113.619	348.065	171.298	144.89	206.768	67.696	176.849	191.185	104.833	113.229	222.989	170.302	92.5936	120.602	230.61	127.916	109.894	217.627
CCP44054	2155.32	1085.7	1401.84	455.873	1700.56	517.762	1243.91	669.792	1658.63	2627.54	2692.06	1766.6	890.454	2322.91	1750.45	1536.08	670.089	1861.59	2923.37	1568.21	2208.48	1909.57	1972.05	827.356	2048.15	1657.13	1111.03	689.554	3762.15	2974.66	365.523	1260.1	1179.1	1847.83	2228.85	316.769	2353.26	1805.41	1266.55	867.907	1698.85	2048.25	2436.86	1297.25	1744.89	2003.25	1838.96	2878	1983.22	847.209	1241.73	3244.31	1294.63	2562.32	2237.71	2042.8	1955.81	2507.55	2812.22	2158.68	1380.64	1905.23	1621	763.801	1235.51	1950.66	3592.29	858.848	1452.62	1620.36	1281.39	925.479	1996.33	661.633	1936.84	2268.26	1491.16	1770.4	2988.89	1879.12	2667.34	2023.57	2975.07	1742.62	3880.17	1457.73	678.025	1747.99	1589.65	1778.32	449.356	1427.16	1948.02	2629.55	3350	1377.45	2036.52	738.69	1040.99	1195.02	1257.67	1310.85	2010.16	2280.5	2597.08	1652.76	1336.29	2012.55	1326.63	2329.73	2064.99	712.937	1645.82	2487.58	2688.66	1924.46	535.688	1918.14	2035.5	2846.04	609.823	3299.02	1291.9	2809.81	2026.17	1901.32	2195.31	2532.16	1280.46	615.563	1771.63	1516.08	1982.13	2671.33	1996.98	1911.09	2190.13	1909.97	2263.89	2135.17	1275.05	1513.89	2764.61	3161.69	1879.28	1903.62	2700.19	2655.2	547.665	4044.12	1745.02	1749.35	760.844	1001.84	2568.88	480.945	1259.96	2397.87	1957.4	2374.28	3206.09	1897.78	1880.94	2570.73	483.959	505.74	2301.81	2037.56	2883.23	2501.95	842.283	2144.51	3818.3	3257.51	663.776	583.496	3165.91	380.478	2253.89	1615.99	1814.83	950.379	2516.01	921.726	992.536	2123.14	585.006	2207.5	1190.48	1684.69	1445.15	2739.13	1026.4	2528.84	829.802	2226.52	1396.11	374.157	2065.78	2684.03	1811.46	3269.68	2597.93	3336.83	1316.34	734.053	559.026	2114.72	672.579	1257.55	2107.85	2237.49	2167.32	2371.68	1218.24	1384.33	2452.45	2241.75	358.395	1355.5	2265.38	1955.97	1286.6	715.786	2533.52	1080.77	1241.99	2571.26	272.541	1555.09	2694.16	1623.34	2143.7	2369.94	1169.65	1006.64	1761.76	1197.32	1774.53	726.021	2274.26	1975.25	1379.35	2147.62	1417.59	1994	910.384	1963.32	249.057	2538.91	3364.65	3279.71	1949.72	675.993	2692.33	1908.13	845.299	1868.73	2330.81	2724.91	3321.59	688.254	1981.76	1918.52	2770.49	2782.19	1268.76	1545.8	1737.15	2414.4	865.726	232.83	2373.03	552.248	2718.34	2009.26	3602.14	2401.41	2855.75	2105.07	2355.76	800.609	1802.4	2678.21	1913.18	2114.97	1425.81	2096.44	2389.55	367.919	1535.97	1773.29	1249.42	1453.19	1875.33	1733.92	915.352	2353.34	1357.08	1947.21	1196.07	2560.09	2521.66	1997.64	2041.96	2360.97	297.48	1824.05	2417.78	1279.71	1643.82	322.301	2094.51	3014.93	2425.17	2236.46	2056.75	2110.41	1350.82	1039.39	1908.6	1148.72	2600.71	2588.33	2679.23	2843.24	1965.11	1129.48	3229.34	2142.7	190.997	1884.82	2055.59	1769.42	3488.4	1716.25	1836.74	2581.08	2300.9	2539.02	510.132	1958.64	1955.21	458.274	3616.98	1749.28	1900.74	2409.83	1802.91	1732.6	1524.83	1725.81	3119.83	3163.29	1356.54	1080.75	1813.35	2537.43	566.343	2798.21	1328.6	2775.73	1517.07	2672.03	2167.91	1994.8	2553.71	2252.91	2361.78	1467.07	2566.11	1728.36	661.837	1701.92	573.481	2441.63	1596.96	591.836	1304.21	2282.49	2521.25	2242.61	2145.22	2492.45	1576.26	2995.51	2450.1	2741.77	2024.42	1561.4	1878.37	2035.11	640.503	1388.66	1485.71	860.93	662.819	2723.63	2652.3	2140.32	2600.84	2008.17	1787.72	1573.04	3427.7	1963.14	1069.06	1933.41	1938.62	1372.84	2127.31	2237.38	634.382	2132.67	3166.46	2624.07	2990.46	1950.57	1383.91	386.082	2448.54	2981.9	2092.12	785.155	1199.15	2060.14	1408.5	2932.87	2288.37	2013.4	1758.75	2040.99	629.905	695.989	2624.65	1353.79	1278.03	2606.14	922.837	1854.9	410.93	2555.09	1816.39	1876.4	2612.27	156.653	1092.75	2537.71	628.521	3112.04	2736.56	1645.89	1246.14	2322.34	2504.63	277.298	1774.15	2083.43	3330.72	2088.72	1979.29	2542.95	1611.61	1924.49	2970.62	2545.74	1824.2	1181.08	1261.06	1450.44	2354.04	1792.13	1048.71	675.804	2718.21	1823.71	1040.98	768.657	1544.54	2178.38	2156.21	676.539	2452.36	1315.9	1599.52	681.604	2104.48	590.878	1778.32	2641.53	2596.99	373.894	1944.82	2489.79	1246.13	1810.57	736.124	2416.18	1932.51	1989.66	2364.98	1930.4	917.594	2225.18	734.917	2011.78	2831.12	1902.09	1352.73	1692.15	3330.02	2621.78	2408.96	1254	645.234	2128.76	1729.63	1288.17	2286.91	2317.01	2365.1	1863.56	634.178	1877.46	1971.63	1828.72	3253.22	2100.27	1845.01	867.455	1453.86	2242.91	2900.54	1870.42	2951	1735.27	841.623	3867.03	93.7124	1740.59	1961.08	1404.43	1343.73	803.032	2560.58	2957.85	2146.22	1260.74	2511.97	2580.42	404.522	2237.46	1429.87	3268.58	2249.29	795.795	2445.08	1952.56	995.701	2065.35	1723.95	1733.9	2555.95	2125.68	2502.4	1577.51	1923.4	2395.55	2610.83	2307.38	45.8921	1824.82	1673.41	2011.98	2722.45	586.045	961.852	3429.52	2125.05	630.23	874.359	1516.34	1380.8	2288.95	3160.29	1995.72	2459.07	219.309	1521.25	2284.29	2290.86	3283.87	1663.93	2337.73	980.172	1910.65	2787.36	1391.99	3187.48	2129.62	660.351	1380.21	2012.95	720.344	3032.56	617.18	475.122	439.804	2537.44	2610.51	608.767	264.688	2307.71	1589.56	1418.09	1756.77	2504.32	2354.76	1121.69	3204.99	1512.16	3875.22	944.61	1259.32	1142.51	2215.08	1406.4	1483.88	2441.76	1776.28	2124.64	2723.31	2285.48	1272.58	1381.17	1312.4	1976.93	3281.2	1149.74	301.746	2156.36	1503.52	1971.76	765.604	1951.68	2818.31	1806.87	3125.13	2000.3	1599.63	1958.22	1288.41	2511.19	2300.56	2355.54	1396.68	1166.23	2050.26	1026.2	1460.32	2306.34	649.061	1868.27	2184.04	2438.5	2462.27	3383.77	1376.19	214.297	343.093	1868.62	2318.72	1553.76	2769.94	1813.64	2009.73	1605.96	587.967	1820.38	2568.35	2293.53	1390.86	1541.13	1416.36	658.446	1536.46	3193.67	1906.92	1177.87	2117.13	2050.68	139.984	1119.27	2351.53	1247.31	1016.03	470.101	2429.52	1343.13	1567.97	664.604	1231.54	1297.72	1151.97	3492.46	2469.53	1485.37	1995.23	2580.64	2293.18	1996.14	2153.6	1912.19	1233.05	1941.17	1729.28	1525.04	2994.76	853.737	1248.95	1982.6	676.658	1641.47	695.532	1485.79	2227.35	1551.02	3364.16	2000.68	2730.57	2186.94	2097.47	1145.99	122.506	1927.41	2811.16	2096.6	979.067	1510.4	1768.13	597.054	2196.04	3355.68	3211.09	1516.33	1645.4	2079.76	2489.54	1532.11	3279.15	1773.64	1222.93	885.72	2125.27	1433.35	2020.62	2214.44	3216.71	2382.6	2672.02	2913.46	1119.6	2012.76	2967.78	923.339	1724.05	2561.84	2059.42	2178.72	1956.18	499.038	1690.91	502.777	665.291	1916.93	2737.16	1448.42	2884.66	917.985	1657.96	2186.21	2112.09	627.013	615.838	1016.31	3272.32	2018.88	874.161	696.911	2315.56	2176.54	1907.33	2103.95	561.449	1913.64	1891.19	1882.58	2977.68	721.626	2908.55	3867.64	786.33	2095.86	1451.78	1316.81	1546.07	2259.19	892.723	2559.15	1442.47	1166.01	515.655	1611.91	1764.88	395.323	1795.28	1806.79	2049.52	1487.46	2128.34	2412.32	2152.01	1970.16	676.693	1894.15	2575.54	480.481	2100.38	954.504	2538.91	2646.98	510.25	3199.23	2574.07	544.917	2120.49	1592.3	2029.23	1847.67	1839.54	929.462	3861.72	3237.57	2016.8	2164.44	1636.02	2113.66	712.59	2393.96	1777.76	1886.26	500.156	2625.82	2575.12	434.81	2291.37	3893.83	1028.17	1468.39	2036.84	1589.04	1344.07	3291.79	1938.64	2127.49	3332.59	2179.11	2268.61	2169.93	2783.52	2845.94	765.856	788.624	1448.8	1029.33	2298.51	2747.66	1850.38	538.262	2299.17	774.458	488.557	1930.87	1448.57	1810.84	2166.38	3200.52	1232.04	529.033	2211.07	450.992	2169.12	1901.54	2791.64	3035.19	1116.9	1994.52	2385.92	1123.36	3202.67	692.96	1892.07	1922.13	941.569	1467.48	2081.89	1942.11	1656.72	2024.82	3342.67	1677.46	798.66	1761.47	931.232	2737.16	388.036	2567.06	1352.68	2367.09	1952.36	2294.14	2389.39	396.222	1995.67	2411.89	2420.21	2789.54	1889.33	1897.53	881.663	2801.84	885.776	1153.95	1857.06	1887.69	2799.49	3243.85	1262.09	1901.91	1903.66	1595.72	2191.46	1932.87	1745.33	656.404	1513.51	2503.3	2835.43	2858.07	790.904	1647.65	2028.08	901.045	2789.44	3392.86	1933.97	1002.94	680.141	2348.3	1300.8	1844.56	2260.37	1908.07	426.505	689.976	2735.06	1659.57	198.034	1518.07	2032.52	2603.86	2969.65	2510.87	288.385	1315.99	1109.87	1880.87	545.802	1905.89	2682.56	2685.68	1961.63	1399.31	1615.12	266.525	2246.48	1295.29	101.146	3177.31	658.518	2280.03	2884.32	1910.03	2636.65	568.377	1483.12	1928.3	1575.3	2853.19	784.075	2125.99	2297.46	673.082	2920.48	1985.13	1470.71	2861.29	467.941	1619.12	2779.98	1586.38	1986.19	1521.31	1047.43	2025.24	1762.41	3670.6	961.439	609.112	358.698	1834.19	1679.19	778.04	3497.62	2053.49	1592.29	1927.12	2903.27	2029.54	2181	2001.27	2130.7	2486.95	2112.21	1208.67	2806.02	1125.22	561.281	1572.56	1553.89	2274.08	3325.73	1587.36	1745.77	2079.88	444.281	2409.51	764.318	1985.79	1262.98	3221.25	3500.57	1945.06	3014.72	1971.64	1985.13	1932.14	2484.3	2728.88	2907.42	586.045	669.067	2416.13	2033.66	631.067	969.009	3324.16	2329.46	3302.57	2649.49	2301.89	1352.73	1809.37	2033.45	2969.47	2133.61	2545.6	1164.7	2337.75	2939.04	2051.69	1276.28	2477.05	608.452	2878.11	2013.45	3580.22	808.793	1369.43	2483.29	1698.86	761.857	1975.33	516.414	2264.29	1239.71	952.023	2274.36	3225.78	1977.1	1470.58	1937.31	2775.5	746.755	2081	1877.3	2144.02	1549.28	1741.53	1819.05	3330.37	2747.98	1501.27	605.598	845.697	2736.71	2682.15	2429.15	755.796	1005.95	2362.07	3499.18	2130.4	2100.85	1902.23	477.446	2249.83	2198.32	623.574	1774.23	2220.29	1945.41	2090.65	1801.97	3198.89	2128.25	2374.09	1466.72	1895.17	872.046	2234.58	627.739	2294.87	793.879	1272.97	1247	3283.08	1333.09	1431.96	1854.66	2112.27	382.704	542.901	148.595	607.284	2304.12	1462.53	2831.37	2816.91	2948.74	3177.04	887.007	1961.87	1538.91	2743.95	3218.96	2264.23	1857.15	2378.48	1626.62	1810.86	2171.6	2027.51	3358.27	1183.74	643.97	1016.68	234.336	2165.66	3133.69	1325.65	2534.11	1778.35	2497.29	1986.56	3197.65	1739.02	2417.16	1412.06	2761.58	1939.29	1905.88	1997.06	1531.2	1401.2	1975.7	429.6	3864.12	4007.38	2813.73	2707.14	1705.57	2320.03	1767.69	1978.58	1833.28	1541.62	2096.98	1253.09	850.64	2464.6	3521.82	1824.13	1676.2	1923.08	978.076	3145.92	819.573	3081.88	157.317	2001.52	2202.81	1373.61	1785.6	523.582	592.431	2292.95	1570.24	975.567	2152.33	1615.31	2274.18	3856.55	1235.49	483.165	251.881	268.633	935.796	1780.08	1872.18	1084.12	1095.57	3306.91	3180.03	1808.66	1871.81	1009.03	1608.14	2450.11	2557.24	1189.47	1969.08	2083.72	676.212	675.974	1885.27	378.279	1746.04	1994.08	2326.94	2686.32	1573.72	2963.89	2150.41	2178.75	1019.11	2454.13	2598.72	1304.93	3788.64	2561.29	550.825	2276.62	2148.08	1577.75	1898.82	807.323	3210.35	1242.25	2053.59	2771.05	3370.13	2010.32	2321.05	1728.45	2884.43	1748.11	2467.52	362.089	2102.17	1339.85	3748.18	1960.62	2776.94	2108.02	919.287	361.288	2040.15	1580.03	2290.04	199.186	687.356	1497.5	1806.03	2171.23	960.481	921.135	3586.03	2293.83	1075.62	1935.55	4040.51	1612.3	1677.7	2337.44	1589.91	2773	1684.68	2682.17	1446.31	1038.53	818.073	2011.16	1937.34	2471.16	1594.53	1879.25	2646.43	1246.58	1781.31	1619.47	2743.99	278.801	2660.28	1919.06	1961.25	1429.81	1916.11	2404.91	1354.93	1649.54	2198.98	949.01	2521.8	2125.82	320.565	2315.57	2284.81	2147.21	431.853	599.138	2760.27	1562.03	2402.91	1052.91	1574.75	1837.96	856.407	1318.54	541.145	3094.5	1220.71	2603.81	1740.69	2431.63	1769.12	902.998	2888.28	2306.03	1268.91	2769	1536.26	3284.54	3006.83	1764.47	1941.29	2349.89	2146.95	2084.22	2464.72	2651.88	577.993	2695.27	1336.54	1334.68	1593.55	2225.32	2131.65	2295.65	1035.83	2293.42	2046.7	3790.9	2239.62	994.02	1291.34	812.133	2636.41	2031.04	1556.19	3018.08	1938.03	1830.43	1500.48	2020.33	1454.88	1792.1	1293.81	1514.26	2248.47	1023.08	2911.78	982.081	547.285	673.1	1844.46	1736.01	1917.67	2310.08	343.24	2688.53	642.244	1600.29	2000.19	1131.86	2052.1	1767.17	2299.36	3780.78	2309.39	2321.74	1699.98	1530.68	2367.65	1727.39	2646.37	1935.39	3183.51	1585.43	2426.66	1180.64	3321.56	3302.06	2667.57	1849.98	2327.57	1976.69	1520.57	2677.08	1630.74	1050.98	1521.15	2432.61	2742.68	2798.43	253.201	2310.6	2243.04	1351.36	2353.22	4031.14	2357.04	2327.98	663.827	1945.84	1516.67	2255.34	2028.2	1968.6	1002.62	2634.97	2027.7	2063.12	2224.64	1105.72	1944.59	1605.73	459.14	799.038	3787.96	1918.82	1247.29	879.446	3183.05	1800.39	2008.59	2369.74	2826.23	2581.28	1439.26	2020.12	368.821	730.043	2530.85	2760.71	952.08	2294.02	1093.48	3171.16	2060.6	1313.63	3015.35	1794.56	1728.1	3223.18	3178.67	1471.93	3085.84	1846.85	2143.52	765.224	1556.38	2885.58	2227.15	929.545	1513.26	2320.38	1488.34	2204.78	3268.84	1350.21	961.332	2015.9	2198	1812.91	248.664	2274.86	2404.67	1667.75	1469.44	776.291	1996.8	1755.8	2008.4	2847.56	1981.06	575.992	2326.15	2860.68	1968.62	2953.01	2941.62	2723.66	3142.02	2308.84	887.701	579.038	1390.59	2846.36	1086.39	1642.18	2141.53	2776.67	970.968	2342.51	627.553	465.914	2479.05	666.771	354.952	1172.2	2872.35	2256.42	1519.16	1778.73	3328.59	2707.91	2114.36	2328.47	792.048	1769.18	1360.02	2263.76	1732.73	2313.08	1478.39	2146.8	2889.56	2291.33	1887.22	2956.55	1991.82	1837.88	1378.29	1777.57	1800.9	1766.39	716.129	1548.2	1749.54	403.791	2306.59	3020.45	1621.4	1352.8	2644.4	1391.45	2764.85	1839.55	2127.68	2193.74	3206.16	1000.02	2064.76	2368.96	2394.31	3006.6	497.626	429.6	2744.76	2229.45	2016.33	1983.53	1789.92	1925.83	3377.22	1774.32	2297.57	1804.23	2273.31	810.796	1932.33	2890.95	578.302	2233.94	2318.95	597.849	1829.29	1256.82	2988.25	1028.68	3936.73	2083.8	1395.1	3356.95	1687.4	2770.88	849.174	2474.59	1502.04	2322.23	828.031	3652.82	2394.88	2721.41	1841.6	413.65	994.098	985.511	1771.17	1246.57	918.513	2925.13	2287.39	2498.12	2248.52	2960.81	3342.12	1960.18	987.418	3396.12	2673.85	2514.89	1221.22	1858.52	2158.21	593.737	2424.92	1038.21	2318.7	1096.9	3391.96	2339.48	2391.55	2253.11	1094.07	1078.91	2013.15	3315.29	3615.07	3350.63	1534.84	2050.22	1822.22	2361.62	2522	1080.45	2952.65	1732.52	2130.39	760.108	1238.05	2531.03	1604.84	1562.04	1969.51	1342.02	2007.24	1899.01	2520.28	2040.84	682.044	2204.96	1587.91	2685.82	1893.54	2244.74	2216.02	2299.86	3136.84	857.933	1793.26	2344.77	646.491	830.098	872.916	1597.33	186.968	1566.02	1426.07	2464.18	1805.94	1884.62	998.711	2603.59	870.336	1388.73	1390.27	593.193	1188.6	2912.05	2031.16	1269.69	2474.51	1635.05	1506.19	2045.58	2043.78	1062.75	2489.94	1727.95	2833.51	2019.7	2900.46	2091.47	1132.19	2076.33	524.974	2470.68	2338.67	2388.91	1968.15	1776.4	2041.87	3335.34	2516.2	2024.65	1081.23	1581.96	711.011	718.068	1758.92	2410.96	1905.58	3308.71	2289.62	1810.71	2816.69	1630.4	1420.09	2267.1	2169.54	2314.24	2615.98	1484.06	1669.68	3194.16	3868.23	2028.38	705.714	1542.21	996.436	2506.84	1606.34	2269.61	2570.04	642.339	1851.47	819.454	694.165	1505.88	373.274	3867.76	1938.4	3273.21	2364.84	2086.68	3781.05	596.552	2702.55	1354.72	1721.07	1281.27	2129.08	2167.58	2004.16	1810.94	2602.3	2890.84	3177.31	1383.81	2716.74	2288	633.135	2362	759.216	2777.58	2045.65	2922.68	3595.88	1171.07	2619.68	896.862	1966.26	2369.77	137.547	792.395	464.309	2330.34	1480.52	2151.12	1509.47	1791.61	2238.76	1917.02	3675.34	181.802	2551.53	1031.74	1738.33	874.754	2153.44	1414.98	1247.95	2776.4	1602.18	403.249	1850.17	769.633	2735.57	1301.61	2522.06	1984.94	1575.92	2795.42	180.12	4046.57	2553.26	1026.96	467.941	1242.54	1625.37	1977.85	2317	3181.37	1241.89	2400.93	1256.98	2553.25	1539.53	2064.21	1808.33	928.351	1958.17	1149.88	2031.49	1194.95	2756.66	614.686	1726.97	1390.72	1525.34	1483.87	1619.99	1895.02	735.846	844.134	2043.66	2743.77	1857.88	718.011	1267.77	2501.73	2009.21	2925.25	2313.47	2353.33	354.65	1815.72	2101.65	2751.07	531.36	2780.88	787.453	1280.78	677.76	1753.87	3150.98	3254.92	1289.91	3392.58	2625.37	1214.54	613.831	1464.83	2391.15	2136.3	1500.32	859.704	1497.9	2529.37	1938.72	1480.82	2647.5	2486.2	1127.71	1197.99	2448.66	1647.36	3610.61	1438.34	3165.27	540.804	2616.63	3295.38	1853.37	3868.62	1260.18	929.479	1847.91	3309.8	2153.93	2035.56	585.006	2088.46	1453.4	1984.31	2168.67	2841.7	2762.94	1852.66	1884.67	1344.25	1005.88	634.239	1955.9	441.676	2406.17	2153.69	1639.16	147.112	365.615	267.056	1005.86	291.759	2228.34	984.544	425.59	2311.4	2029.23	1785.74	2126.7	2438.45	849.277	2244.23	488.755	1695.47	1139.89	238.415	1236.3	1710.47	1993.66	2478.41	1186.08	2085.12	790.341	1471.48	1823.22	2335.3	2454.21	1163.91	2114.33	451.785	1093.88	1567.51	2607.32	2018.11	287.431	883.368	2065.62	594.028	2539.55	2095.99	2322.55	1299.47	2824.51	2033.66	3862.91	1680.78	476.618	1843.65	1931.03	2217.46	2196.36	1979.83	1102.64	2909.68	1455.62	1973.88	3288.71	1247.52	2017.85	940.407	1632.11	2793.87	1285.86	2491.1	3327.28	1942.68	1533.47	2030.15	1681.23	1234.54	2072.83	551.66	2363.83	1030.87	295.977	1666.86	554.159	1689.73	3450.4	1753.05	1813.04	2968.85	2023.61	2313.17	1801.23	1642.02	880.144	1992.05	296.057	3009.55	980.792	2752.66	2240.16	1750.87	1345.06	886.784	1808.77	2553.73	679.154	1866.19	2544.69	559.077	2238.65	677.435	1765.82	1873.01	2133.11	1212.47	2908.92	1990.74	1965.42	1491.9	2772.01	1852.64	2677.94	735.729	1896.94	2205	1939.95	1994.53	2542.31	676.453	1374.55	1633.03	1101.89	2120.85	1665.88	674.168	2290.33	1972.59	2310.48	2736.11	2882.29	2054.74	1606.75	2012.29	2747.23	2881.35	2690.37	3588.61	1255.04	1754.22	2567.79	2740.21	2137.17	3331.83	2361.56	1853.25	1837.79	2769.4	2222.92	742.802	1786.92	2032.16	1997.45	1830.78	2500.35	1537.02	2741.18	954.449	3536.8	1820.56	2708.34	2328.02	2268.46	1822.39	635.832	1342.98	963.683	1591.36	1655.75	1873.19	2601.88	1885.02	2358.18	876.826	1418.44	1814.86	935.998	2362.66	2215.54	2778.03	1961.47	2819	2310.34	1257.81	2410	554.159	3287.26	1248.52	2573.93	1578.71	186.685	940.258	2457.2	1963.15	1298.58	1681.24	2176.68	1369.94	896.653	2184.62	2686.78	1626.95	1884.06	1682.97	1851.19	1753.85	2300.27	2175.97	2277.61	2030.23	3405.99	501.346	1901.52	2735.75	1895.03	1779.22	1862.2	1803.67	1582.4	964.809	1767.96	3347.54	2008.77	1746.86	2595.13	1976.97	2480.56	2275.75	1540.69	934.248	894.068	2237.04	707.629	1265.56	1232.93	1649.75	1343.14	1347.44	3191.07	1999.51	1484.29	1986.97	1675.79	2027.04	2799.92	2068.79	2971.53	2071.38	1965.28	2105.33	1587.82	3266.13	2598.48	1397.51	2675.72	678.262	1823.96	2635.22	2873.95	2881.68	1383.55	355.521	3053.25	2192.25	3810.64	2207.26	1867.15	1153.74	1912.32	2082.5	540.193	1338.71	384.303	3262.78	2127.47	2258.72	1262.67	842.532	1995.1	1259.17	1945	1582.85	2779	1791.53	3153.94	2333.7	1950.17	406.74	1925.12	678.679	899.465	1832.73	2720.36	3279.25	2640.67	1185.61	1384.97	2933.48	3326.29	2649.7	1319.97	1552.76	2332.09	1415.39	445.785	1230.59	1963.85	1612.28	387.988	701.861	1912.97	508.226	3315.73	1223.16	2180.04	2331.81	2571.23	2458.02	2799.06	1481.07	2715.51	2449.46	1027.23	2249.69	1758.98	2642.85	2041.72	2258.25	2257.36	4012.53	615.641	2726.9	1985.51	2654.23	1140.85	2321.1	2086.51	1512.89	2311.21	2292.65	1486.8	1188.04	3270.24	2503.75	1659.35	1348.26	2751.82	343.171	2650.04	1380.7	1745.09	288.913	1797.89	2095.39	546.135	2073.41	2574.23	1230.29	1334.08	1564.73	2814.68	1526.35	1417.82	1911.65	369.657	1605.73	2847.72	2508.91	1497.94	1446.73	415.515	1884.22	1813.71	1843.56	1726.28	1378.35	1372.51	2873.43	2174.84	1744.55	1072.55	2157.91	2896.11	753.048	1998.95	1534.21	1941.28	2177.5	1205.28	1274.85	2458.4	3813.27	1930.83	1394.24	2515.65	1849.99	2109.81	1344.02	1980.53	1635.05	2035.23	2046.27	2032.59	1780.46	1937.13	1998.85	1526.72	3865.99	1224.04	2718.18	1506.25	1637.89	1896.25	2129.72	2862.36	2404.77	1189.22	2575.1	679.169	722.758	858.971	1786.03	1482.67	837.544	2647.2	1267.42	3336.78	2892.02	919.592	1503.78	1618.86	1489.32	1808.71	1666.24	1963.79	1873.37	2029.64	937.865	1885.17	1481.14	706.105	2184.33	1655.88	1124.04	1736.16	1731.91	2211.79	1346.1	2231.14
CCP44055	3643.34	940.714	2076.76	4160.69	5765.06	913.173	2421.18	1759.67	3440.18	3391.32	3609.15	4142.31	2051.68	3598.17	5963.32	1570.46	2432.01	5043.4	4760.49	2122.91	2956.43	4219.08	2418.97	1705.62	4881.03	3474.8	1704.37	6945.89	5547.57	1324.73	2655.19	1514.94	7726.29	1732.13	2509.3	541.484	3189.75	2315.17	11558.5	5735.57	2997.83	4040.04	9779.45	1784.12	4377.47	2499.58	11206.5	4572.16	3372.88	7302.25	2059.06	1987.33	2872.76	4607.65	3438.9	4773.81	2356.72	5577.14	5722.09	3859.1	3570.72	13591.3	4569.01	3294.75	2364.71	2208.01	4835.48	5686.75	3239.41	2977.48	5108.49	5077.89	2795.29	5899.81	2137.85	3589.9	3202.7	2515.15	5616	4178.61	3378.78	4837.26	4172.85	3067.49	5384.94	4205.25	1315.28	2878.96	3862.07	2464.98	5528.35	4480.83	1721.7	1457.41	5327.45	3442.39	3241.87	5561.55	1289.33	9648.73	4859.13	1694.82	3178.77	5331.28	3158.43	2994.83	5896.36	4597.89	9278.84	3243.88	2757.11	3397.8	6440.33	4413.03	1114.33	2080.08	2371.53	1653.83	2402.88	3328.22	2156.75	5077.16	2177.95	3846.76	2662.02	2807.86	3864.66	4532.61	2474.34	4014.73	4719.09	6874.38	3401.87	3937.83	2527.07	10609.8	2495.25	2574.35	2629.94	2124.47	2447.69	1924.23	7705.22	4440.85	331.676	6329.22	3324.45	3419.67	1178.46	3598.91	8135.42	4542.94	6445.14	2197.62	3026.23	4290.09	5419.2	2898.17	2250.47	2973.93	7119.87	2907.36	2081.73	4406.99	3335.04	4228.43	5201.49	3400.89	4304.53	4986.84	1547.13	3235.71	5454.74	7012.31	796.699	2108.91	2228.69	1099.79	3726.65	3025.39	3053.79	8158.62	3531.26	1520.18	1833.25	2404.67	3207.53	10812.1	8296.04	5101.81	1117.16	3523.87	2901.95	4536.83	4374.83	12682.7	2167.93	3296.21	14852.3	3733.55	2288.31	7151.68	3622.02	6896.16	1380.73	2977.55	2950.62	2520.12	5783.95	2361.01	4218.93	3206.06	2447.6	2291.42	4308.78	2582.74	4814.04	2590.86	755.255	2763.59	3560.16	2670.65	1296.29	469.307	4455.54	12973.9	1621.25	3658.74	5436.01	264.044	3398.33	4165.84	2947.15	6552.8	7129.86	1098.47	2258.59	2789.65	2225.51	2479.11	5033	4369.86	2668.25	4303.93	3355.18	3829.62	6578.42	1943.75	2172.93	2793.41	4522.16	6387.8	2917.42	5542.57	4212.6	2725.04	2487.08	3096.81	7738.27	3391.2	5081.79	3522.32	3161.76	2216.17	3828.73	4167.45	2378.28	1955.96	2862.47	3519.75	6996.54	3857.04	2614.73	2407.28	4161.14	5356.67	4647.12	3411.06	2287.06	3175.95	4451.47	4676.16	2399.95	4342.58	2089.65	3358.98	6337.85	2278.08	6521.44	879.371	10491.5	2744.06	1672.64	4231.76	3013.8	3045.35	1485.09	3523.42	1934.76	2217.79	4234.93	4389.2	4749.95	3221.77	4639.41	4888.04	3149.86	3213.01	2091.72	1265.86	4445.94	225.408	4009.76	5390.46	2647.24	3266.05	3027.67	2569.73	1714.73	2606.14	3035.39	5130.47	3353.03	4670.01	4090.65	2099.22	4372.91	5558.68	7498.29	2142.4	7035.77	2192.11	4683.98	3024.01	5044.69	6330.47	2477.94	3251.42	3488.95	5458.15	1076.24	2034.25	2392.31	127.463	4695.77	2509.47	2297.47	2612.8	3194.53	6014.84	3704.17	2035.54	1944.1	7201.36	3221.9	1291.88	9132.1	4910.7	2455.75	3421.84	1633.75	6733.54	3636.28	5277.37	2923.79	1889.31	2305.87	9127.56	6532.92	1800.04	2715.87	2708.94	6018.12	9194.19	3893.38	3435.91	6456.49	198.489	3184.37	5895.32	4767.93	14726.3	2967.78	3418.85	4519.85	5406.64	3211.83	3960.58	2593.87	4202.96	1926.83	2486.27	5453.49	4852.24	10549.9	2314.12	3356.56	3166.13	3064.96	3884.91	5109.78	4545.21	2046.89	1971.08	4720.11	2003.69	5472.98	7958.78	2226.76	2287.5	12411.5	2982.58	9272.4	1819.07	4536.28	3061.31	5750.76	5093.59	3356	4337.66	4869.12	1115.11	2801.45	2496.45	2596.94	4039.25	1518.01	1174.71	3167.44	2756.37	3952.45	4360.09	3339.7	2272.5	5311.3	2510.42	2589.03	4977.2	1294.97	4508.17	3438.92	4118.54	3670.6	3935.2	1107.91	1913.01	5152.22	4420.89	4934.45	4743.44	3776.26	2211.22	1954.62	3739.45	3636.34	5424.57	3833.64	3040.65	6492.29	4933.87	2304.8	4638.86	2091.05	2095.74	4148.51	4701.24	3255	3032.42	1085.76	4170.89	3298.3	7819.38	5732.58	2526.62	3156.56	4588.95	2190.63	2467.98	1738.72	15510.3	15235.2	2489.95	3010.74	2427.39	2970.09	15223.1	4040.41	4767.98	2464.98	4474.76	3253.56	4679.35	1767.15	3656.95	2461.55	4360.6	2621.85	3856.09	3047.35	3495.61	4112.65	5097.32	6202.83	2879.14	2845.82	2333.95	3538.86	2188.19	1971.93	13107.2	6583.6	4233.82	2475.29	1581.73	5864.04	3338.36	2493.26	1215.75	3382.04	3367.87	3944.94	11720.3	3302.69	4218.96	3907.03	2482.03	6787.5	4357.35	6429.3	4063.18	4046.8	6024.98	3380.35	7486.71	1195.9	2733.51	1521.02	5190.63	2624.75	1792.05	1948.41	1620.78	1212.38	6594.57	4413.72	1061.11	2159.38	2576.74	10208.6	4062.66	993.2	5494.27	1947.44	6970.03	3529.81	5987.3	4859.14	7623	3431	4080.65	3257.32	3215	3139.19	4117.18	2543.67	2275.46	2775.43	2335.09	3537.23	3721.72	124.004	2371.36	10966.3	10735.6	4114.89	2855.12	2416.42	6403.63	3932.31	2454.66	4059.68	2637.7	3564.35	3140.21	8329.37	3759.11	4775.1	1161.91	2492.37	9152.75	2792.09	7783.15	6553.75	3016.69	282.469	1570.63	6022.09	2584.46	7087.16	4707.22	7612.82	11025.6	3009.64	3640.65	5126.85	2517.47	3363.37	4218.52	4384.95	5305.08	3295.82	1017.29	9153.71	2959.83	1709.05	2003.84	5027.5	2185.7	2123.88	7030.76	1745.33	5113.64	204.553	2238.72	5203.99	3469.8	2458.42	2758.85	3077.9	4074.19	9739.04	3067.25	3422.44	2263.87	2783.82	1966.19	2659.45	7091.18	7683.42	886.991	8856.82	2642.28	10408.5	9038.17	2852.58	4449.58	12169	5345.79	2241.66	3048.02	4306.07	3039.5	5134.54	2716.46	3564.5	6159.53	4916.81	2407.71	2309.55	4272.76	3166.1	3011.9	5775.85	3243.35	3840.78	3162.36	6200.83	3735.35	709.568	4564.91	2587.06	4049.87	1803.11	5471.04	2627.86	9048.01	3399.45	4510.99	2335.48	4667.03	2533.35	3408.42	1967.48	1256.41	6081.24	3449.34	1997.81	2576.9	1582.54	2371.7	3277.77	1443.81	2701.56	6261.5	1267.63	2382.49	4016.69	2815.46	2455.27	2089.88	5716.04	2195.34	3033.48	7717.01	6151.52	3296.03	6765.89	3824	4859.83	5498.13	4494.61	2847.93	2364.56	2574.87	2946.1	2226.39	2245.36	5671.57	4237.77	2510.33	4641.97	2491.53	3191.63	3165.75	3122.33	2360.91	3614.28	6979.36	3303.4	3652.01	4079.87	3679.02	7575.6	174.841	1759.58	5503.19	2763.17	4052.96	2912.78	2502.4	1838.5	3663.04	4558.3	7281.86	4387.82	2625.15	3164.45	3750.98	2720.34	5292.64	2435.8	2127.31	2675.69	3617.94	4263.41	2236.5	12931.6	8285.09	6320.07	3417.92	5000.51	3852.03	7116.79	3898.74	1293.02	2114.68	5010.17	3030.53	6291.45	2046.56	133.271	8724.6	1990.07	5212.14	2704.04	4650.15	3142.22	4423.77	5235.81	2881.15	2553.83	2357.16	1959.04	5762.61	2182.86	5396.56	5242.83	6388.07	1956.09	2261.59	3520	2642.27	3068.47	6094.15	2085.25	2301.4	2093.51	4381.21	1081.94	3784.1	5522.56	1927.03	2702.11	1842.95	2210.68	2026.72	3695.8	2166.91	4705.64	1870.65	7579.03	1485.37	2907.27	4451.6	2526.78	4033.92	3037.87	4465.77	2202.99	3304.99	2762.37	6500.97	2015.23	1868.73	2280.31	3841.51	1245.26	4497.91	4449.17	2871.2	5203.89	6167.55	4681.05	4582.06	149.792	3322.75	6313.69	1931.68	2564.52	2563.58	17610.1	4614.15	6908.92	3314.03	3801.25	2154.12	2580.48	3476.99	2865.96	4292.4	2860.29	745.262	5445.92	3390.23	3676.15	4996.26	5525.05	1686.59	3906.47	2633.51	2920.5	1138.25	7329.46	1952.58	4868.4	7372.33	6338.37	6062.3	3995.68	7011.18	2297.03	2872.49	6903.05	4390.04	2661.78	2926.98	3785.39	19283	3433.57	5117.16	2558.19	1818.29	3821.42	8988.41	3153.76	3186.77	2009.36	9178.88	2601	3006.23	5550.1	4012.43	2465.42	6996.97	4191.84	7975.46	2337.4	2691.88	2739.56	7241.39	1927.12	3078.55	13860.7	2411.82	3342.97	2927.45	2589.79	3902.47	4986.54	5323.6	2857.78	7025.13	2284.09	1443.64	3089.12	3108.06	4828.11	2379.29	5062.34	2467.03	5102.32	3122.87	3538.33	13977.2	9072.02	4550.89	3114.02	4028.59	3958.18	4882.11	3744.62	5186.84	1309.93	7681.28	2576.23	7402.04	7434.21	2496.15	5774.77	2643.01	2492.29	5302.74	11649.4	2874.33	2396.28	4438.77	3231.4	5527.69	5759.28	4646.61	6249.82	4500.82	1406.79	3862.96	6278.1	2124.29	7456.88	1556.41	5286.97	3047.11	2128.41	4308.64	3071.74	4222.05	2517.55	3152.91	2789.03	1995.71	2873.89	8242.11	3215.81	5884.17	3416.65	1745.66	8090.27	7594.97	6181.47	2399.77	4164.9	4469.45	4239.31	7761.43	1688.21	6232.33	635.13	4303.4	1721.67	897.9	8128.92	5207.2	3312.44	1425.06	3304.15	2832.88	302.693	3281.47	3310.2	2459.41	3655.51	6307.41	5277.58	3482.2	5617.81	1124.99	3085.27	6197.49	3790.28	3048.03	6606.82	5605.06	2094.45	8250.05	1852.54	2173.5	3441.82	4573.43	4613.18	5201.14	3093.17	1315.05	3159.75	1982.27	1831.7	4374.17	2836.33	2219.51	2972.48	4660.27	2852.82	3679.06	7972.42	6244.8	3613.03	4213.64	3547	5581.35	1967.65	339.065	2788.36	2277.71	3558.92	6747.8	6062.55	2343.07	3013.84	4200.39	2574.46	1160.76	2241.82	2596.37	6795.95	4696.38	2159.95	5562.67	3215.58	3441.14	2280.51	3787.95	3619.56	4534.05	2855.12	3664.86	2368.75	2369.41	2645.53	1958.67	6282.83	3023.17	5400.93	4442.93	3748.73	2117.58	3424.64	2962.64	4140.84	4374.98	3238.36	3515.79	2964.89	5092.59	2068.98	3109.39	3273.23	5641.44	1852.95	4479.01	6986.26	4062.53	2076.8	2832.06	9116.57	6708.66	2665.83	5217.72	5091.13	4625.69	2300.44	5393.62	7697.48	4304.38	3393.62	3012.26	4335.24	3561.43	3524.98	3203.35	6300.14	6186.83	2041.09	3348.84	4607.86	3795.21	10325.1	3345.78	3531.89	2939.84	975.068	2598.21	1021.64	1911.58	3829.55	5122.93	2485.41	14477.9	3243.79	5215.6	3732.47	2578.77	2020.68	2173.11	3481.37	2509.97	4268.62	4220.77	7856.36	2581.21	10052.5	4437.28	3243.57	6718.71	2335.94	1881.2	4832.95	2435.34	2254.47	4864.37	7462.63	10249.9	3573.5	2734.34	2869.77	3972.44	5632.11	1244.43	5313.06	5141.02	3004.32	5568.42	3915.12	5985.39	1924.18	7237.93	3544.99	360.643	4700.94	7416.48	2959.56	2205.57	10057.5	1932.79	2111.02	6722.42	4380.49	4295.26	9004.31	1964.64	5292.35	822.76	2890.89	5021.18	7715.75	3501.17	2464.97	4748.62	9683.59	4874.21	2962.61	9841.52	3194.25	4230.97	2333.38	3220.87	10465.5	4418.31	3408.36	4272.18	3383.47	5940.44	3782.13	3435.49	3454.78	3070.81	3559.22	2158.22	3870.97	3132.06	4055.47	3583.64	1443.17	5056.45	3460.71	4445.64	3216.08	6213.24	2054.3	3361.88	5535.03	5910.91	4375.21	158.256	4865.62	2810.41	2647.25	3276.68	5440.43	2814.94	3970.19	6434.05	3938.29	3775.18	2190.35	2780.01	4934.57	6025.79	4163.87	717.864	879.452	3304.54	2612.32	2213.48	5483.86	3066.81	4807.32	7994.98	13816.6	2818.15	2879.18	6549.56	3695.49	4279.1	12105.4	1949.41	11621.1	3483.59	2512.3	3239.52	3693.85	4388.71	4560.17	4968.73	4035.87	3056.39	1659.66	3175.93	2951.64	4256.97	3415.74	4638.17	1229.44	5075.25	4672.19	3184.92	4649.36	2820.26	2254.74	6118.89	1793.29	7136.47	2429.35	3122.7	7757.29	5301.68	7917.06	10196.6	2288.33	4746.42	2782.75	3105.06	2796.59	3366.4	6770.64	5537.76	8384.11	2921.42	6727.75	1422.08	1498.92	4316.04	5216.85	5328.99	2764.35	4888.35	2692.17	2670.97	12279.4	3930.79	7811.39	4129.48	3922.29	1095.86	2144.12	3378.77	2878.1	6151.4	3775.98	6325.8	4215.33	13237.9	3290.93	1622.44	3159.1	2314.74	4086.59	3120.74	4968.22	4313.45	4486.87	5089.94	11959.2	4704.93	2062.96	3134.7	395.91	1253.38	3306.6	2144.63	9115.5	1866.3	6590.92	2340	3886.8	3616	7760.64	5453.13	2619.73	768.229	3079.11	4139.5	4104.07	5534.8	3630.19	4116.73	15273.2	5358.16	2297.57	2166.46	3415.46	1276.72	8311.35	2448.11	4065.71	2017.2	3285.99	2384.36	2983.24	1963.75	6344.26	1223.77	2843.48	2456.29	4080.47	2214.21	6755.14	4121.66	6702.81	7720.16	10116.1	3243.27	2820.95	5266.59	3863.19	1295.01	3994.77	9399.11	7892.8	4391.32	3591.24	3228.47	3049.47	2139.69	5370.08	3831.53	5787.8	3363.69	4633.07	1066.6	4224.03	4735.88	3653.97	1992.1	7606.8	3239.8	2865.45	2659.91	4747.29	6731.25	3141.27	12438.1	1946.83	3171.46	9924.78	5674.2	3421.22	3443.38	5727.85	2814.73	2830.41	2367.55	3324.28	869.186	4323.36	3197.66	2762.62	11834.5	6052.58	10583.1	4093.13	4160.89	5447.43	3161.44	3063.78	2980.72	336.681	2587.92	3326.4	4408.57	2183.37	4227.68	5421.29	9229.99	5489.77	5702.25	6459.35	4306.53	3353.4	3559.17	3293.96	1200.62	4466.58	2101.7	1316.61	4347.47	3068.5	3409.51	4384.14	3778.43	3838.5	4020.11	2995.5	7379.75	3669.6	3527.28	3227.2	5998.38	1769.57	10742.8	2774.51	3667.52	3393.14	4062.41	3249.82	4977.45	4245.45	4862.69	7316.51	2417.71	2022.58	3792.9	1648.63	5524.67	3123.6	1632.93	4642.75	5205.57	4147.78	3394.87	2238.95	2179.82	3989.61	9101.72	2810.97	1018.24	2774.93	3855.81	6899.07	7253.8	5481.76	6525.11	2095.76	3136.72	1764.89	5816.57	4324.04	2079.77	6643.28	5092.4	2840.15	5305.38	2615.87	4101.02	1476.48	4911.14	4155.04	3854.28	4476.49	3398.48	3037.93	1812.2	10546.5	6867.26	6116.51	273.822	2790.93	9598.23	3766.02	748.976	3229.67	9384.23	2004.83	2650.57	5892.52	4041	2984.45	4472.53	4275.71	3465.66	4315.12	3077.91	1933.05	2265.17	1246.1	5660.96	3037.07	5176.32	2707.71	6584.8	5343.61	2001.72	5244.17	7195.8	3821.6	2820.67	4217.2	2039.31	3459	1924.31	1056.11	4328.11	3237.89	2861.79	3520.27	3435.37	8901.42	3129.98	3644.35	5775.77	1305.99	3339.04	3447.45	6745.98	3170.91	8371.11	3523.52	3168.27	2743.14	3178.12	2811.44	4080.42	3153.01	4333.48	4294.2	3483.5	2501.98	3370.33	4616.3	4502.39	2174.95	303.691	4994.78	4117.99	3251.81	3042.15	4036.93	3077.52	3597.52	5264.34	1467.66	7959.69	2563.6	3274.37	2607.09	6911.49	6233.04	4971.62	2830.96	2903.18	5478.8	4464.49	3383.47	3937.63	3011.26	3137.17	2402.23	5133.24	2162.36	7401.05	6514.94	5226.9	8766.21	4509.49	3661.74	4958.7	1720.93	2249.4	2519.98	3500.29	3401.23	11282.5	1622.25	5707.52	5387.25	5142.49	4748.72	3391.39	4414.03	2675.03	4048.67	3996.41	5388.11	9717.79	3206.82	1767.9	4848.86	3092.45	4805.95	10307.2	3738.58	7356.98	3414.15	2033.78	7989.57	7070.71	4256.54	5629.47	3459.07	3473.38	3767.63	6997.27	2027.8	5888.54	4760.02	3738.11	4721.27	4660.07	2624.04	3469.62	3351.08	3482.01	5479.13	8287.3	7504.33	6169.09	14985.4	2722.23	3296.66	6448.42	2845	4325.62	5511.25	4566.95	6524.73	2053.84	5142.54	3108.81	2586.5	4455.06	6601.22	12870.9	3209.72	3861.17	4238.05	1387.36	3553.14	1870.92	8400.45	3054.6	2465.35	4756.76	1997.45	2665.42	3455.79	3394.38	9908.19	2335.37	4319.87	4091.36	3332.46	3865.16	3775.06	1859.35	6408.83	3553.36	5253.98	5187.52	2259.66	4750.43	2303.71	1496.5	1994.69	3248.63	3760.48	4894.71	3126.93	2270.7	3402.91	4896.11	3443.09	3337.72	3269.89	11701.5	3991.08	3472.67	1752.13	3512.09	3665.84	1910.38	3290.46	4642.63	6960.8	3172.11	2734.63	5607.09	5092.13	4525.39	3952.15	8089.01	3998.31	5396.32	2459.01	3625.28	2683.27	8169.91	3328.16	5126.72	7293.33	4707.36	2703.27	5479.31	2174.88	3045.37	2309.46	2090.49	6261.1	2679.6	6872.48	3163.92	2817.34	3842.38	2023.81	1646.92	5544.15	6146.31	3305.32	5361.5	2797.96	3290.16	7156.02	5232.1	2789.99	3749.62	2134.91	2300	3056.4	2746	4819.82	4679.43	3403.91	3071.13	1692	5858.09	1995.42	2850.43	4899.64	4854.01	6814.92	3207.57	1965.46	4972.75	1741.26	3239.14	2344.76	3064	2434.32	6566.76	3681.37	3166.5	2472.63	4061.74	4796.49	8099.09	3381.43	3170.86	3476.82	2465.17	4068.35	2979.19	3811.76	13448.1	3888.48	4603.01	1425.18	3347.63	23397.9	2001.46	2316.05	5929.6	2612.21	3652.12	2984.95	5964.1	3771.72	3148.31	2694.94	3576.04	3799.66	4973.03	616.329	4549.34	4453.95	2021.8	4468.44	2161.03	4154.97	12217.1	3856.14	2087.96	3192.93	3353.14	9532.89	2990.15	1275.75	3270.64	2167.12	2176.47	6905.99	2102.51	3386.99	3578.65	1840.29	3048.03	2077.16	3210.79	4375.62	3537.5	5215.2	2503.82	9849.95	6319.02	4407.62	2048.77	2816.02	12245	1188.98	3470.79	3929.3	2357.14	5730.59	3142.7	5511.62	2175.13	6327.23	6250.69	2046.54	4259.04	1708.87	2312.82	6665.93	4855.88	3204.05	2538.75	3126.34	1515.19	3626.08	5001.91	1533.2	5004.07	4176.38	818.12	3327.45	8783.46	7546.86	5102.97	4188.89	1779.65	2541.32	1577.56	2425.24	7896.79	7232.77	1785.96	4850.85	4866.78	8944.4	4739.6	8931.24	3157.58	3651.52	4667.63	5744.53	2694.62	4910.51	3009.32	6080.83	2649.91	4695.64	6800.11	751.926	3438.63	3634.56	4554.73	3243.08	5684.03	3252.9	3354.06	4886.69	3790.79	5305.42	2591.28	8290.69	2906.12	6631.95	3496.36	4191.81	3207.53	3470.02	4179.57	3348.3	3743.56	5526.96	6889.17	2602.23	2868.88	10207.5	7211.73	5931.27	3004.98	5099.12	3151.69	9129.64	2285.45	945.434	2448.53	934.274	5144.42	921.199	5015.93	5681.69	5629.21	3124.37	1931.68	2887.25	4092.08	3769.04	2436.66	3432.75	4921.69	2678.99	4193.9	2373.4	2502.82	3093.05	13089.5	4056.53	5525.94	3253.54	4732.87	2292.39	3259.07	2864.2	3662.91	3581.94	4615.65	927.764	5583.81	7059.39	3900.45	11014.2	478.358	5632.46	4026.98	3353.76	4006.08	2730.54	5179.41	5801.64	4446.93	4635.05	5110.55	3657.34	106.909	2450.88	3659.43	2977.99	3236.72	2194.06	2856.32	2110.5	9633.06	3258.86	4584.79	2428.72	2866.11	3659.76	2869.69	9697.33	2327.93	4935.16	4873.4	1994.71	4780.83	4813.49	4058.23	12087.6	4813.51	274.75	2331.06	1352.51	748.332	6500.37	3599.59	3937.65	6165.24	1932.14	4262.66	1744.71	5069.97	3831.65	3135.96	2158.37	3752.62	2535.79	4038.89	5718.22	2083.9	3682.28	3319.47	8462.57	2092.92	5283.94	3314.37	4899.47	2744.16	2463.61	2935.16	2550.23	3674	3530.04	4138.57	11783.4	2213.34	2968.21	3658.09	2079.71	12613.8	3267.73	7906.7	5417.21	3880.8	2647.26	4214.14	10541.2	1886.19	2137.51	3713.67	5212.42	1934.85	2337.99	1674.68	3524.02	1957.73	3718.24	3207.52	2331.68	3159.05	7641.39	1637.18	3645.27	2131.32	4502.15	3403.61	1715.02	4245.9	5047.69	2568.96	4474.49	4536.13	3860.7	3752.09	6314.06	3618.23	2626.46	2351.48	6783.08	3001.1	1136.38	6322.94	2390.01	4606.98	2812.27	17211.8	6177.78	7055.2	2269.72	4841.99	2643.59	3737.5	5285.53	2752.22	2223.85	2394.28	2575.01	5592.53	2820.57	3998.94	2740.1	6255.77	2991.12	2665.72	4212.59	2685.8	4712.62	2143.13	6364.23	2891.74	6722.83	7883.48	2380.79	5394.69	1583.58	2653.22	3599.59	7249.76	2185.49	3474.99	2101.08	2081.81	4051.75	3669.11	2980.94	3815.27	6490.32	2523.34	2283.34	8819.87	2462.82	1140.77	6651.41	2995.59	3629.19	2592.8	4685.99	3396.13	2900.39	4131.46	3404.53	5962.98	2553.44	6227.04	8459.35	1945.78	2238.66	8748.33	3312.5	8443.52	2222.34	9329.63	6223.98	5213.22	2287.88	2991.77	2685.1	3615.15	3532.87	3610.6	1211.46	5019.18	3557.36	6212.27	2146.68	2195.63	8113.68	2192.92	1733.78	4520.94	4892.94	2846.24	3840.57	6296.51	4647.12	4128.99	3304.03	4292.9	3313.77	2768.23	2947.62	2184.1	5356.29	4196.71	3464.28	5401.7	1808.37	3534.33	986.496	4718.09	4202.62	2857.31	699.061	5483.82	3315.13	5530.6	3317.41	4285.8	3232.18	6153.65	3276.85	3162.82	6064.28	2917.02	6961.81	2582.3	3144.65	1674.4	4946.43	3279.79	2319.09	3344.88	3121.37	5063.01	3387.62	5383.84	3102.24	2663.93	896.77	3877.56	1612.02	1215.25	2572.57	4485.85	7534.81	4825.46	2633.69	1994.76	4756.5	6702.2	2959.17	1961.21	3795.38	3920.51	2892.87	3912.22	1994.69	4453.51	4667.86	1748.12	2586.87	5975.42	2849.57	7319.09	2364.3	3974.59	4894.28	4566.91	2827.88	4011.13	4713.68	3939.38	9884.93	5223.21	3626.51	2268.11	4570.07	4092.42	3677.46	4753.02	3726.48	2097.34	4075.63	2735.94	4433.77	6546.92	3849.12	4490.58	3807.97	2981.1	2760.69	9488.64	9079.12	7052.35	3343.15	2161.13	4354.24	4332.23	1000.01	1471.44	7505.62	2984.97	890.136	2182.35	2862.3	2248.26	2691.72	9110.71	2504.5	5183.3	4261.99	9759.26	4299.92	3008.01	1737.6	1273.05	4226.13	4955.45	3183.31	4451.33	4045.95	9137.91	2771.16	6456.81	2656.43	2901.2	3519.48	6830.78	2427.72	2982.15	3766.59	3325.49	3000.67	4684.93	1732.59	2696.51	2585.66	2670.29	2977.58	4026.14	5113.64	3603.15	5150.19	1924.48	3304.72	17335.8	10747.2	4559.01	1934.01	2504.67	4527.42	2920.06	4937.43	3690.22	2814.67	1676.27	3249.17	2140.55	4885.74	2407.23	3153.91	2778.86	2237.35	2638.04	4221	4785.02	4866.88	9791.54	2994.66	2499.92	5426.6	2064.52	4017.42	5035.37	3130.3	978.93	2356.31	7894.54	5329.53	1332.8	6240.14	3542.41	6182.97	11944.1	9632.06	4094.73	2869.94	4827.68	872.592	2322.14	3379.62	6241.32	2939.62	2992.18	4796.52	8720.11	2063.28	1841.2	1998.41	3016.04
CCP44056	567.779	127.455	400.838	189.246	364.252	289.654	254.422	196.425	368.116	467.619	469.434	389.918	174.436	817.145	343.745	286.807	208.367	487.807	611.494	336.044	587.121	441.641	376.804	148.119	460.38	332.954	314.346	244.47	726.81	480.01	365.21	152.958	360.918	443.034	294.517	125.16	478.859	1127.5	430.699	189.458	320.281	371.587	564.237	358.914	419.288	414.641	476.762	588.531	516.425	238.56	192.671	412.454	190.666	573.398	413.142	470.981	273.234	577.418	636.349	572.362	446.398	480.807	475.494	144.697	204.642	278.386	649.398	165.054	312.826	322.953	199.037	145.126	358.95	123.301	269.497	494.836	300.361	375.738	536.13	506.166	279.254	448.613	725.061	315.314	673.037	473.709	168.874	338.937	362.186	395.592	243.943	413.828	330.003	407.762	582.706	310.052	272.259	172.378	298.265	329.484	322.951	154.7	289.109	512.654	385.38	320.016	318.294	450.169	498.575	789.081	386.193	137.989	289.071	533.966	463.861	331.833	141.975	215.299	445.765	455.429	109.744	579.746	234.701	461.304	426.159	404.354	508.756	569.743	189.128	136.091	420.316	417.192	538.138	494.121	415.235	555.55	420.357	323.477	391.036	368.112	191.558	342.717	502.138	459.675	414.135	533.566	409.002	460.105	402.422	437.597	352.062	390.83	186.265	199.7	788.936	93.4679	188.571	517.607	267.339	395.789	583.541	430.929	245.391	538.208	102.589	194.988	471.387	244.403	606.562	570.378	146.647	773.65	725.861	531.426	105.911	137.294	421.084	147.428	392.977	342.441	379.17	259.279	537.969	189.327	176.444	460.86	281.38	508.216	249.711	245.904	297.723	473.712	195.507	623.425	231.755	547.535	317.182	176.54	559.66	462.24	491.888	490.297	785.167	558.472	137.135	134.789	154.567	404.904	217.946	232.387	588.785	303.377	403.531	544.274	200.872	152.892	499.343	360.355	198.483	393.259	365.632	404.512	149.394	139.289	359.936	290.848	169.113	788.711	247.92	257.289	478.061	441.247	571.588	541.972	238.579	342.038	485.412	136.423	481.593	174.494	491.655	425.633	216.557	451.705	460.76	329.532	208.208	277.22	102.163	294.785	575.048	575.341	356.803	120.962	583.218	303.763	169.107	412.065	1027.93	356.951	577.078	179.255	522.494	251.733	524.49	565.681	250.417	360.203	296.954	516.723	217.117	88.7685	360.589	141.59	595.911	402.153	638.157	287.099	634.337	404.727	476.333	329.558	487.316	431.449	312.53	457.061	259.115	448.404	516.439	204.271	378.499	255.848	323.131	447.657	428.511	314.479	197.417	419.826	236.414	276.118	181.721	384.42	606.234	277.135	482.661	516.893	123.693	338.275	534.263	208.59	335.719	82.305	318.009	554.204	423.878	319.195	279.395	273.26	370.848	174.069	624.853	264.908	380.372	638.478	586.506	627.787	398.981	257.156	496.069	385.191	317.584	348.93	454.67	343.389	634.781	421.616	389.205	824.144	408.436	602.325	101.301	327.421	384.915	106.536	637.87	515.86	414.817	378.924	419.303	252.387	348.475	518.271	427.116	531.959	337.151	308.193	623.966	622.305	151.446	500.381	159.097	629.713	340.684	772.122	547.905	263.095	307.582	430.25	529.894	259.625	288.131	348.12	204.096	449.525	199.002	411.824	421.603	81.4244	158.709	508.386	729.698	287.109	410.593	373.157	346.708	523.176	417.64	458.381	356.45	449.864	301.222	372.992	354.089	193.095	411.315	184.024	272.11	389.399	439.268	561.179	429.059	423.839	251.299	369.71	627.986	368.589	188.82	559.717	258.004	243.596	600.08	442.597	270.061	383.187	438.667	409.705	551.401	442.169	451.595	108.39	479.558	445.806	440.714	177.126	223.413	343.879	383.809	461.529	464.368	540.271	331.964	414.945	179.138	158.761	440.717	250.841	231.703	450.933	141.768	519.755	234.433	558.172	319.04	431.63	411.787	100.964	303.761	381.093	175.511	456.997	470.177	350.275	216.841	562.99	535.097	123.191	312.964	413.268	556.226	449.264	325.608	634.044	313.13	303.843	772.383	630.492	412.977	307.966	212.713	355.156	579.823	500.82	301.066	209.936	371.388	493.34	188.843	176.578	259.772	713.997	718.603	166.155	457.864	330.023	329.987	238.76	627.03	100.208	395.593	819.698	432.137	127.064	341.897	510.046	232.509	377.104	155.816	651.127	598.899	337.614	476.126	406.541	309.103	452.736	156.697	410.412	453.039	293.022	239.443	500.372	582.892	828.227	366.105	155.032	150.899	284.292	339.382	205.173	443.801	380.572	480.849	482.793	307.292	512.114	314.706	484.71	672.179	476.068	568.395	136.751	470.275	341.188	488.352	427.147	474.578	327.564	149.39	701.627	65.6356	245.871	319.271	130.133	345.299	183.879	553.306	434.871	355.802	245.354	543.004	389.384	163.463	427.888	433.713	665.941	362.088	152.272	484.439	537.751	245.659	330.304	318.106	334.628	438.402	429.361	303.128	294.234	358.677	516.384	270.786	455.115	26.6917	368.496	493.097	559.32	569.843	253.225	206.8	574.592	329.617	147.6	273.223	372.102	308.516	432.647	501.521	340.355	511.417	170.434	365.489	670.756	470.107	561.66	349.788	794.854	180.62	244.125	623.332	159.438	513.03	455.66	248.74	497.384	361.529	191.512	563.454	136.07	105.513	189.767	580.925	439.446	185.902	176.933	548.359	326.031	387.173	383.849	458.64	520.312	266.128	554.278	263.66	696.603	141.459	160.077	281.738	402.116	404.373	353.868	694.991	459.196	562.561	374.123	440.324	187.425	194.165	354.27	525.374	657.093	261.978	92.4146	467.13	259.308	527.309	313.448	332.541	685.388	468.174	559.155	379.221	329.663	464.365	205.97	543.403	492.477	366.467	198.319	180.601	382.715	153.483	463.682	765.59	147.567	545.522	876.846	602.481	432.245	502.938	375.842	186.457	117.326	400.901	535.705	381.487	633.649	485.585	447.107	404.927	269.41	473.252	627.958	428.597	200.322	257.597	393.178	225.749	309.04	431.182	301.979	137.289	463.999	555.265	92.4864	157.109	542.539	204.957	176.061	156.356	372.932	251.956	324.997	151.714	184.193	195.455	295.355	1089.32	518.921	336.352	334.207	586.928	411.113	484.452	601.118	244.717	240.158	340.25	353.601	255.478	567.074	150.377	244.23	467.089	203.925	824.591	163.828	287.94	409.76	366.552	583.399	364.616	479.781	576.479	749.519	247.035	35.1714	334.95	644.672	442.614	287.475	363.326	512.038	116.264	559.262	616.941	648.062	352.36	354.661	443.835	643.362	362.717	682.592	474.032	186.811	195.028	867.671	462.159	375.826	552.053	514.724	556.664	635.343	770.846	200.486	548.763	518.649	141.493	331.018	378.647	208.463	295.146	322.501	95.8984	141.062	158.929	112.595	518.144	459.475	282.304	585.985	170.892	444.682	401.788	461.896	144.864	112.817	208.162	717.754	458.649	180.961	176.287	335.485	527.854	394.31	394.428	540.104	319.029	316.144	316.179	758.378	156.641	515.652	660.932	328.634	446.809	411.384	155.418	352.751	400.96	174.422	630.948	391.608	235.351	173.355	328.254	423.878	374.437	295.185	380.107	486.482	242.423	776.819	740.798	319.862	358.153	175.953	275.589	293.43	366.97	328.201	284.974	292.306	782.875	150.723	427.409	660.592	154.401	763.599	409.702	469.916	397.849	397.291	283.361	697.843	559.699	292.563	567.767	317.375	449.947	439.85	727.585	422.075	325.674	301.063	463.816	394.028	181.796	502.84	731.815	177.424	362.709	584.377	359.096	274.262	573.615	242.246	339.661	571.481	304.888	1042.76	580.714	617.048	557.107	182.191	381.348	474.052	178.162	382.48	499.737	498.028	110.67	488.363	182.629	167.448	435.341	425.458	421.404	907.873	430.209	253.083	94.0302	466.949	218.657	588.664	351.214	620.523	732.99	280.169	348.784	405.387	155.502	485.025	163.992	614.989	511.167	161.951	280.176	420.505	344.348	333.031	459.102	691.522	450.449	377.889	507.312	196.547	385.121	99.5956	625.062	249.024	509.571	326.179	534.717	463.299	182.835	470.69	564.879	610.365	441.301	526.151	446.276	192.87	471.775	200.365	149.073	434.746	419.929	521.536	518.461	259.806	548.216	297.55	348.226	403.668	411.14	322.796	162.239	333.954	382.78	651.327	463.156	331.201	377.899	408.584	597.023	543.928	555.435	320.783	192.76	312.941	369.322	191.565	475.559	564.242	389.021	154.84	171.997	410.895	450.02	222.636	349.863	403.027	378.871	487.738	371.019	72.4518	269.996	234.089	553.012	141.629	494.604	795.488	480.327	527.373	126.411	346.354	216.727	582.792	369.319	100.369	493.728	128.752	363.803	476.367	356.826	176.662	161.15	286.335	366.997	358.694	447.89	151.066	228.062	427.339	122.481	424.499	355.108	416.15	462.79	104.367	444.091	904.254	185.32	551.193	367.332	187.048	387.842	424.392	648.623	179.428	197.788	136.575	391.534	310.339	191.848	647.008	356.179	357.689	606.978	573.806	321.728	553.589	508.559	278.747	379.762	315.187	224.171	605.94	268.412	162.05	340.181	320.062	493.584	580.39	285.473	199.96	469.193	194.436	554.004	208.935	381.768	229.844	665.403	630.344	322.434	550.868	362.396	336.297	281.575	614.498	481.303	613.158	253.225	174.476	368.903	433.45	162.612	190.744	543.596	778.449	688.482	822.976	521.326	300.194	421.282	571.052	771.036	588.513	780.556	314.089	481.079	832.664	501.147	164.053	415.274	172.713	604.44	612.7	1371.08	611.297	240.342	749.824	614.72	430.766	372.127	220.646	485.658	154.225	225.269	387.285	491.768	330.51	282.773	628.564	673.238	209.785	378.548	639.327	289.385	419.567	285.674	406.044	532.412	487.501	382.7	192.999	123.842	653.881	425.058	363.107	216.027	215.828	502.371	646.876	446.776	560.796	408.654	337.752	351.448	398.48	117.839	252.94	381.286	353.593	321.35	392.116	519.633	451.33	667.02	466.903	372.649	182.523	410.091	151.547	457.119	188.914	206.349	224.148	607.125	324.966	296.632	410.935	410.366	161.68	482.362	89.1642	106.807	502.854	287.691	637.779	570.327	307.334	436.644	233.99	319.477	270.067	425.244	530.739	361.106	468.705	508.657	315.918	466.576	286.062	410.818	559.351	336.462	182.459	174.481	219.266	574.844	441.528	352.645	367.836	395.591	599.407	529.632	460.454	339.331	525.079	358.608	716.06	291.683	421.903	545.998	420.048	277.36	321.114	114.642	707.844	443.971	471.703	383.91	261.323	382.629	473.542	322.449	244.281	321.869	760.195	155.366	156.924	544.525	648.488	462.223	378.803	368.899	241.965	537.534	237.92	547.741	195.611	407.059	614.355	290.919	365.521	219.175	183.361	577.245	410.5	398.184	555.215	374.05	207.001	668.751	308.709	162.804	218.426	171.188	224.292	346.353	310.004	340.964	203.688	565.334	489.127	478.867	414.228	431.568	347.261	524.124	623.446	401.324	341.153	528.127	235.251	161.069	407.322	162.212	409.108	396.297	479.197	454.097	360.559	483	436.708	367.628	281.108	497.312	390.59	138.575	666.137	612.641	178.239	620.656	579.224	362.963	525.668	194.364	558.489	236.421	408.545	533.491	635.127	536.249	666.004	477.619	808.172	355.727	741.448	357.238	411.673	288.569	728.874	556.58	382.507	620.419	211.365	206.492	435.761	255.697	535.208	72.0608	230.8	359.615	489.6	575.942	140.127	235.773	674.764	577.079	307.905	308.927	443.985	324.406	326.885	464.291	205.43	510.232	498.367	372.945	303.657	180.744	129.376	1006.51	202.813	599.247	433.373	525.388	810.661	430.221	386.545	332.327	396.17	150.003	423.879	560.462	278.244	386.148	245.42	516.309	249.829	332.831	419.059	357.366	578.063	589.56	113.549	566.726	582.923	598.212	228.891	74.5931	436.448	255.031	526.815	193.098	304.057	481.957	633.796	186.476	137.676	608.566	182.01	461.76	345.765	739.65	260.195	313.724	429.093	448.566	200.741	565.093	348.714	577.363	703.001	504.141	546.553	677.672	867.305	437.496	559.291	476.79	252.2	582.35	524.487	352.844	437.424	535.173	883.537	463.686	187.839	409.228	377.097	710.945	363.46	283.324	184.805	259.892	395.906	341.166	189.458	595.016	576.99	348.762	371.916	565.443	310.363	385.837	450.08	351.732	419.738	305.862	613.433	234.833	132.21	148.767	359.736	348.146	267.766	482.959	108.183	573.618	284.333	335.373	549.84	407.834	550.702	305.676	558.88	734.428	475.913	550.934	332.373	267.784	403.725	321.31	422.011	339.386	433.456	285.434	533.77	258.368	703.382	541.65	491.814	418.775	441.049	507.708	269.271	816.979	310.435	320.676	360.066	522.961	376.942	566.249	100.814	457.151	599.086	169.745	817.013	442.123	443.987	469.862	233.469	237.883	420.929	447.09	354.894	334.099	139.835	465.612	419.17	593.561	479.131	367.856	329.01	320.6	123.615	186.604	730.874	390.023	199.419	237.055	546.512	422.49	268.561	529.347	585.761	313.308	388.927	440.736	159.198	151.087	535.374	629.074	223.066	380.933	506.1	428.267	540.848	351.944	547.258	402.23	500.482	632.075	521	245.161	571.031	356.462	606.437	185.737	331.798	504.673	295.746	182.982	369.124	484.672	185.797	515.225	655.922	324.863	182.992	558.304	634.462	326.337	195.177	497.206	529.621	304.102	181.372	176.222	401.286	341.832	407.934	562.185	328.625	275.277	759.717	463.833	388.893	430.27	547.589	406.761	557.442	476.908	186.867	511.399	400.3	610.437	249.496	303.264	567.189	671.39	192.81	549.156	109.466	190.972	551.445	184.688	134.05	330.984	448.8	553.844	378.079	307.602	681.383	427.425	438.406	560.91	164.645	397.98	370.584	481.157	336.459	484.516	278.526	265.067	508.987	454.348	496.445	719.563	378.759	491.418	445.633	378.127	403.21	481.584	140.54	447.247	390.156	86.5186	483.003	736.778	315.898	312.408	458.846	130.799	494.765	397.294	883.571	381.511	527.392	259.368	449.999	416.309	484.217	543.894	98.2339	114.642	480.986	243.673	565.97	401.247	472.324	305.691	580.27	363.07	486.146	605.729	531.177	116.715	471.577	485.946	172.114	422.897	775.275	171.81	487.293	206.627	553.619	173.46	739.507	450.064	284.743	599.728	442.319	668.987	226.177	567.467	572.22	805.173	153.65	671.981	531.659	826.334	175.632	187.377	203.42	232.797	259.301	261.582	190.402	810.367	405.225	344.342	393.549	484.902	572.035	317.24	303.359	571.099	495.102	604.769	453.859	365.577	424.152	180.637	431.022	194.777	551.941	282.917	547.598	277.265	410.027	561.008	510.785	135.98	404.4	699.501	677.024	527.632	323.595	419.819	341.545	353.759	604.852	369.81	1090.63	192.458	590.467	194.929	203.021	539.221	344.077	585.196	525.954	259.203	584.434	268.65	292.663	358.447	177.947	201.454	344.908	465.584	437.696	387.856	377.948	553.395	446.525	284.962	348.006	492.25	173.649	135.101	261.566	351.615	79.8812	326.233	309.676	643.018	366.456	355.757	155.374	414.316	143.284	442.835	198.831	199.27	418.855	484.885	279.894	161.697	442.476	329.358	383.383	279.135	449.204	339.664	422.834	319.312	577.716	453.561	611.351	548.03	238.398	336.733	224.422	730.84	470.074	397.32	532.694	391.667	457.672	564.301	399.792	537.877	352.193	130.879	124.935	176.454	254.879	534.687	358.275	587.822	461.49	360.582	567.43	304.465	146.029	536.695	280.048	388.778	450.752	333.305	310.856	495.501	677.227	541.203	123.582	359.222	150.756	789.084	339.865	487.811	607.597	143.771	390.887	156.383	132.164	247.092	132.89	703.389	464.068	677.284	483.506	540.885	714.017	113.116	675.305	252.319	347.575	205.22	295.819	561.266	278.128	206.858	319.349	605.591	474.823	443.51	365.301	497.602	145.321	494.674	178.96	473.088	474.199	516.85	630.569	157.333	433.955	128.273	279.036	502.254	201.683	180.355	181.726	463.644	248.229	559.232	378.207	457.288	499.044	405.643	666.073	184.013	570.164	227.244	489.264	191.679	375.213	198.64	436.194	459.364	147.623	118.567	435.784	320.411	647.413	142.657	396.023	279.89	259.316	538.872	105.484	458.341	529.295	208.743	104.367	175.554	284.268	407.492	381.72	533.893	245.424	537.977	217.297	562.992	348.337	555.719	408.866	319.132	382.24	309.897	364.16	309.257	617.575	177.302	331.644	386.809	360.095	324.241	411.478	251.387	173.208	296.68	400.002	626.252	287.677	161.693	159.565	522.784	378.644	494.111	407.698	492.347	113.291	375.214	333.514	534.957	225.408	682.809	191.747	200.543	112.8	508.706	467.113	551.658	204.216	615.577	448.664	313.651	361.761	574.841	510.813	438.793	340.922	291.302	376.84	613.23	206.897	369.627	179.621	521.337	165.849	350.139	636.847	373.804	666.801	242.144	536.271	176.193	447.931	544.027	523.486	722.34	238.801	330.34	332.025	538.341	427.727	324.345	281.38	760.234	484.724	347.852	559.146	653.479	630.568	382.548	416.357	335.522	192.163	120.608	620.409	217.961	549.46	462.879	376.093	83.7304	102.139	196.663	253.194	91.1057	456.492	291.397	233.579	384.446	469.916	344.463	467.669	600.635	191.359	363.614	210.388	464.189	302.122	153.72	131.339	344.831	453.764	544.973	317.58	400.248	235.863	298.737	396.839	562.094	556.296	179.264	466.733	190.003	213.241	426.579	290.45	201.722	168.923	207.152	568.322	189.787	314.691	413.597	495.632	310.258	610.1	482.724	679.797	323.412	151.762	460.476	350.263	376.72	518.443	328.555	418.69	611.786	440.558	544.76	606.948	265.179	409.801	154.459	333.119	392.211	201.177	604.048	627.216	281.796	357.098	443.219	218.537	428.138	490.729	114.262	570.138	354.997	183.82	364.391	276.204	342.282	522.894	478.3	392.256	528.418	430.173	535.489	407.108	302.624	209.752	344.608	87.9735	549.445	150.19	515.307	470.199	356.013	238.726	189.385	429.635	606.465	166.296	317.436	812.561	202.41	259.123	166.544	396.216	490.155	347.559	645.399	531.445	321.069	428.878	363.582	513.812	285.655	300.09	192.87	426.49	472.055	306.521	385.013	530.946	131.46	224.143	347.387	144.042	424.823	308.489	181.131	500.219	266.211	474.43	508.22	531.129	370.878	347.758	425.718	368.395	508.556	442.48	683.333	203.14	410.035	601.235	514.603	581.374	570.57	400.162	384.746	244.082	610.526	292.016	212.246	341.627	390.734	408.084	829.8	606.383	412.453	646.015	241.548	624.636	362.945	458.667	498.869	445.693	519.686	135.018	260.45	221.795	338.734	324.449	408.611	538.703	417.835	376.056	194.783	209.715	514.672	172.215	499.625	382.232	602.939	381.167	569.943	508.354	201.618	408.121	276.204	592.318	161.772	376.248	345.37	115.79	160.638	621.879	355.807	373.189	315.33	396.433	256.639	324.598	411.419	398.404	357.736	415.365	331.874	459.471	434.278	535.485	372.27	572.329	610.094	531.737	148.339	542.727	476.22	224.992	255.164	618.694	373.097	252.774	212.63	432.634	524.319	424.49	337.276	396.796	350.828	528.726	424.066	255.762	135.916	192.403	405.762	176.45	197.07	202.027	442.201	230.607	162.402	436.786	403.572	169.413	339.181	413.905	458.847	703.779	426.241	731.416	402.426	540.64	448.676	350.591	703.3	648.289	457.538	355.226	170.803	420.816	434.274	775.126	567.582	198.939	183.316	549.414	435.476	724.289	367.231	506.51	195.533	543.197	420.246	141.497	299.298	362.221	579.808	468.987	397.033	196.868	236.825	541.742	200.399	442.323	339.938	369.707	385.983	557.798	579.696	349.089	205.341	418.724	117.778	605.21	532.086	427.147	534.164	436.198	139.164	411.888	762.719	1044.72	470.887	379.631	366.465	480.88	238.491	185.5	214.398	453.972	430.707	202.256	119.343	538.283	118.507	585.945	125.999	586.686	487.102	376.639	694.859	574.843	412.874	573.627	543.235	319.497	383.486	478.284	424.719	580.163	479.008	510.699	441.342	173.325	593.918	396.779	824.031	364.925	478.595	482.574	910.557	569.113	570.239	571.656	327.405	575.973	370.078	322.218	180.798	692.279	184.924	439.584	199.247	306.363	214.081	356.519	469.637	159.492	343.169	415.872	241.321	199.074	341.29	395.302	347.474	327.851	208.294	183.997	435.827	597.377	443.973	332.258	299.191	385.575	626.912	481.331	396.271	337.777	335.695	329.612	617.458	608.366	331.292	195.054	582.419	581.369	178.857	567.654	357.75	401.419	315.892	164.668	237.452	512.363	723.054	345.103	447.686	617.54	530.409	493.357	214.414	386.929	360.963	556.929	411.862	362.866	460.967	226.661	552.864	345.444	698.175	168.797	384.293	169.724	334.086	421.555	592.083	601.122	263.152	331.953	779.522	196.066	133.969	192.491	396.119	241.516	229.375	430.238	224.383	575.67	617.605	140.619	265.26	302.231	426.717	463.736	457.623	339.324	418.717	457.707	284.785	307.81	259.396	144.465	562.015	460.249	148.169	625.286	487.468	518.579	228.864	438.547
CCP44057	462.701	209.516	569.991	331.538	298.004	943.531	285.399	220.403	230.483	287.164	337.591	293.364	231.954	432.535	311.116	378.093	205.316	459.02	423.898	264.9	437.125	344.454	231.272	150.483	241.887	213.216	274.297	335.516	380.002	288.259	209.257	112.178	495.123	361.768	251.036	191.078	297.39	520.872	389.605	348.215	311.747	262.777	302.514	534.947	300.467	223.413	567.507	377.289	404.106	281.818	182.844	274.054	208.44	405.157	324.974	276.566	274.288	467.65	361.115	452.696	359.941	401.938	293.017	220.318	202.278	276.849	425.563	246.624	220.707	304.186	235.613	227.326	237.071	218.128	280.773	371.845	368.751	249.389	256.787	382.92	273.825	270.101	501.991	318.144	353.614	305.192	308.86	260.092	273.487	263.234	190.955	622.932	204.571	347.782	336.163	283.978	216.292	237.742	308.681	482.556	159.238	214.118	212.073	260.017	286.598	320.866	146.778	275.863	418.705	449.004	276.725	331.716	256.191	377.603	290.526	207.618	158.976	255.841	234.547	347.41	99.4014	352.536	243.615	304.973	245.941	284.224	324.297	381.822	266.779	190.763	329.166	183.976	412.331	367.382	261.254	458.806	344.717	220.705	231.658	228.077	244.301	258.882	420.86	331.066	294.198	408.108	296.132	270.637	411.769	306.744	479.503	306.72	360.29	327.837	457.893	190.633	238.087	350.858	300.764	200.001	278.456	257.569	282.132	354.356	323.566	316.947	262.158	280.607	380.702	459.93	159.49	649.49	414.905	261.151	225.388	175.199	292.151	145.58	295.523	325.986	284.263	324.594	271.276	250.005	313.668	335.463	370.169	478.864	265.599	387.581	388.768	330.202	235.191	385.278	251.905	410.781	253.344	249.735	488.685	334.007	342.224	241.947	433.576	300.202	117.23	231.227	213.924	307.961	263.198	214.998	337.144	249.019	347.559	347.185	399.722	206.08	376.219	255.896	143.439	255.472	257.79	226.582	123.462	381.723	313.041	114.126	114.565	455.812	405.582	539.558	367.694	279.915	377.936	354.606	307.948	301.147	392.376	204.587	386.701	221.167	264.759	216.051	187.019	224.306	341.06	341.725	280.728	207.589	316.773	292.951	361.734	295.813	264.614	208.563	389.724	244.213	82.9556	259.88	501.817	291.548	317.982	161.285	409.04	269.042	299.624	339.568	283.555	234.764	318.597	288.123	272.331	284.949	358.561	163.379	390.405	274.766	366.177	315.643	407.908	301.134	254.331	351.633	332.08	369.89	216.509	338.913	299.83	307.952	338.353	149.512	475.953	208.66	541.399	314.741	478.583	306.899	255.995	309.849	331.542	286.721	215.511	300.6	355.215	206.191	244.735	310.278	318.429	355.385	359.728	306.387	358.591	48.3453	212.847	283.855	210.796	265.065	202.255	292.354	589.553	221.555	475.406	283.638	288.492	375.804	404.429	391.236	261.564	169.587	241.302	238.506	347.739	239.683	259.289	294.793	374.62	318.174	352.35	383.341	294.923	459.254	204.546	246.151	228.511	103.527	414.166	374.803	263.665	366.033	287.422	303.357	347.116	407.587	291.854	250.546	332.946	289.252	442.971	364.104	450.985	342.686	238.059	332.148	358.894	590.92	381.244	219.527	310.267	354.176	340.844	147.754	279.132	275.913	270.25	425.601	338.363	444.171	318.274	61.5208	219.155	379.913	545.065	86.2343	262.246	315.573	432.677	257.097	364.928	292.078	260.144	287.231	228.107	258.929	315.849	218.87	371.497	238.735	366.992	327.349	283.854	485.242	247.821	286.545	243.456	235.337	316.32	252.944	395.736	389.806	285.961	326.022	430.851	370.353	335.388	225.017	333.831	297.599	253.446	454.521	352.621	387.763	364.078	295.99	354.937	228.709	301.568	206.863	355.398	304.781	288.365	387.319	249	281.483	307.858	162.69	256.691	291.861	208.821	242.434	161.396	393.741	251.749	354.201	233.305	340.08	265.111	161.973	154.952	309.045	212.956	301.735	271.565	298.978	206.127	257.966	259.139	477.67	236.521	265.893	327.415	235.808	259.789	381.276	254.675	205.136	477.51	378.75	298.37	207.22	274.102	264.979	357.909	415.433	172.892	193.901	303.151	513.571	349.641	204.566	169.679	494.697	493.219	148.194	348.919	242.082	325.216	97.8954	312.153	217.231	263.234	466.478	369.218	426.754	232.087	265.348	224.069	309.317	269.173	324.604	507.297	263.716	265.572	403.543	356.197	379.212	172.942	236.362	346.409	228.16	303.844	402.477	309.065	474.927	364.844	113.547	227.787	278.857	239.791	306.841	328.518	321.071	257.4	434.815	390.392	365.45	282.991	361.413	341.006	229.761	346.677	216.414	324.502	443.543	313.616	163.973	304.012	290.215	143.329	432.597	163.046	282.718	249.967	122.215	493.379	205.329	335.011	299.244	239.16	266.794	379.377	309.109	179.473	260.483	578.738	351.975	270.425	225.451	339.993	406.88	364.183	224.396	291.376	284.569	287.559	237.583	301.618	271.866	280.853	363.346	275.02	282.874	2455.3	227.521	431.01	462.109	381.676	390.392	237.549	321.611	218.116	176.362	251.418	210.932	292.677	303.607	263.459	258.077	362.805	269.863	243.203	557.231	275.093	314.623	316.253	410.137	451.279	299.663	393.137	196.965	271.223	231.46	357.44	425.682	234.809	305.9	275.404	183.357	326.929	319.493	310.793	250.614	178.771	190.142	524.395	230.51	358.348	325.496	395.196	343.928	162.508	285.074	171.58	430.787	96.1335	253.893	272.118	318.905	557.326	199.327	388.937	400.237	475.931	314.68	310.29	268.715	294.676	565.63	399.525	343.507	317.055	119.923	346.681	360.984	458.238	432.809	281.447	459.535	406.212	324.775	225.406	369.686	257.08	211.445	335.665	260.632	365.411	203.884	226.719	266.565	237.223	286.908	424.301	127.707	413.076	625.938	345.364	364.568	296.384	273.609	185.407	371.679	256.626	294.204	224.308	389.785	392.583	336.158	277.14	322.11	398.767	381.76	325.28	301.287	157.32	198.954	306.683	322.289	288.269	220.623	219.784	348.397	429.898	157.364	264.471	328.786	287.444	256.702	288.702	354.025	285.989	269.517	226.367	180.612	226.213	188.327	509.671	307.573	311.657	319.449	379.318	260.417	255.345	445.599	296.89	204.098	270.847	240.012	151.691	247.399	204.953	220.426	260.127	192.662	462.507	383.434	381.457	349.634	333.451	293.512	221.931	324.828	465.192	592.06	305.523	220.201	218.138	381.853	357.901	253.588	195.523	348.38	170.101	439.296	364.87	343.295	322.543	295.875	320.673	343.641	204.1	497.326	418.049	182.33	331.78	626.048	319.62	251.686	425.64	287.089	348.712	437.727	489.456	396.179	421.701	302.544	158.93	241.798	351.474	278.345	239.269	227.54	70.1092	68.4725	232.025	224.444	405.276	301.402	377.51	402.252	211.882	339.21	344.019	330.585	170.518	229.352	294.979	500.596	273.552	197.925	207.525	307.694	464.57	282.826	257.038	196.367	238.896	205.534	230.079	508.736	287.962	292.977	405.06	320.682	324.82	356.078	233.818	271.959	309.686	251.457	384.316	586.394	317.654	194.617	289.597	320.723	215.491	229.305	295.607	261.251	363.451	611.489	404.708	248.645	228.601	233.54	214.739	288.298	470.6	206.42	241.716	289.383	594.181	346.282	328.85	391.993	116.838	632.142	185.035	384.675	274.001	254.623	118.077	327.241	240.753	308.875	462.635	315.058	340.226	423.498	372.219	323.367	240.927	504.756	259.659	284.627	313.12	259.58	429.424	369.662	293.418	418.51	225.778	368.379	293.819	281.126	417.914	317.433	236.726	552.702	481.548	335.569	391.295	270.936	357.364	302.695	262.617	386.707	307.342	173.398	238.401	253.392	220.951	245.411	365.431	370.603	280.018	631.138	293.178	91.6369	217.22	394.657	201.296	345.542	222.352	319.028	497.728	376.769	216.224	219.87	258.335	270.902	214.496	496.409	407.116	189.021	361.13	282.588	270.86	274.709	258.553	494.9	329.218	360.125	379.7	261.76	317.793	107.815	379.66	289.567	272.831	242.615	283.9	289.17	263.219	525.224	277.724	442.406	351.841	391.236	353.07	279.42	322.209	279.485	190.787	338.27	269.889	410.6	257.652	273.082	413.11	250.957	282.133	433.671	369.056	298.592	145.786	353.086	320.124	384.48	340.236	178.647	310.085	280.681	412.047	323.182	295.852	248.915	367.663	275.436	255.779	220.627	350.955	365.502	367.276	272.505	279.518	319.19	338.846	137.828	211.97	357.524	313.02	516.583	329.654	199.537	280.536	305.321	421.876	160.495	390.5	458.632	325.848	424.189	127.462	313.433	148.122	372.832	534.465	215.158	312.481	225.516	365.022	358.336	383.696	168.768	118.912	374.289	350.057	237.028	333.535	242.918	177.015	314.909	206.095	286.365	301.204	312.048	391.059	106.33	324.739	530.258	195.418	398.005	224.548	256.536	263.995	318.641	387.755	365.957	219.611	139.913	278.888	315.209	265.782	445.059	239.365	292.936	493.485	395.386	330.308	462.055	381.083	245.964	307.785	209.563	284.363	379.773	206.489	107.653	266.607	234.506	383.351	313.429	306.744	254.154	374.295	320.766	357.004	366.292	221.936	206.654	320.386	383.813	249.344	256.706	348.596	337.163	290.822	326.809	290.686	384.427	390.392	374.211	378.826	258.84	261.793	321.027	288.803	432.941	505.189	440.664	274.728	234.15	293.602	390.847	549.272	355.541	401.159	479.771	276.284	468.027	423.704	221.041	368.099	214.091	405.814	303.403	683.282	194.258	340.776	401.029	449.218	344.573	279.09	244.34	269.396	210.517	220.93	272.949	260.552	291.508	380.361	499.049	456.443	184.99	263.806	509.652	226.321	318.735	244.082	291.294	342.497	280.668	452.989	309.021	193.629	428.38	305.302	389.385	349.801	325.587	250.552	382.856	332.5	492.366	365.243	196.467	262.296	348.513	179.267	264.205	282.556	241.117	235.814	342.176	277.327	354.481	552.033	265.21	344.023	346.765	348.704	184.408	247.092	222.638	179.855	235.622	324.972	450.145	320.702	275.189	278.218	318.375	194.672	160.987	229.745	300.806	376.476	391.894	334.055	209.457	291.187	113.442	360.319	461.93	384.721	269.738	219.179	365.02	321.698	253.313	349.537	210.792	262.041	422.804	344.709	300.454	209.394	226.919	393.769	320.346	412.37	322.171	263.233	376.827	461.935	320.004	265.515	274.519	299.124	460.898	304.969	472.385	458.042	598.352	431.535	277.132	109.85	397.878	295.092	334.496	289.727	214.651	267.434	394.517	275.522	378.49	395.204	608.745	105.176	201.949	314.043	385.156	307.004	317.067	197.958	349.531	327.514	381.067	573.797	174.674	285.836	450.697	222.909	378.307	229.706	302.071	382.466	327.489	344.575	460.437	283.882	299.119	366.176	306.852	350.639	227.839	202.785	346.123	242.611	234.361	502.034	273.004	368.039	278.012	416.587	263.75	436.257	317.472	311.673	375.5	380.399	250.182	455.334	244.912	164.16	261.638	339.004	309.359	260.214	291.241	352.075	231.168	368.627	332.996	235.347	245.933	429.366	326.215	123.923	347.255	384.998	316.356	487.678	411.579	287.654	408.96	319.139	285.48	301.872	267.849	399.94	350.294	396.563	547.137	375.591	480.999	262.562	394.96	232.769	255.3	304.509	382.377	428.767	274.773	373.867	245.776	195.085	250.367	234.611	304.7	245.434	247.288	197.021	367.842	455.925	215.493	319.845	371.781	362.422	300.672	234.734	300.487	316.933	304.11	337.388	240.681	269.498	405.302	310.692	375.786	225.002	154.118	498.575	269.595	456.459	284.047	388.899	468.798	398.639	315.396	254.746	315.621	88.7442	281.669	569.555	220.262	402.011	273.333	361.06	282.08	270.061	317.632	119.893	447.718	445.012	170.057	339.149	378.46	368.98	220.544	131.344	295.086	82.5816	309.991	280.911	263.327	520.458	405.615	250.727	160.412	375.251	173.69	261.198	386.186	393.974	263.898	347.921	290.139	283.229	276.648	346.785	234.377	313.552	512.903	251.918	245.991	566.039	643.421	284.298	441.308	334.928	265.47	373.135	405.426	410.177	297.793	371.079	627.709	271.49	352.175	285.963	387.64	416.909	264.588	275.249	303.131	240.672	283.752	247.577	197.605	276.355	608.566	257.376	205.818	350.247	317.485	300.373	406.532	242.538	321.921	177.842	425.099	360.612	194.522	224.738	386.225	246.118	285.429	277.805	177.26	389.164	380.322	237.512	441.642	450.711	464.596	242.103	383.665	376.298	278.17	353.872	279.865	494.236	198.968	290.967	355.513	231.514	334.271	433.761	302.246	400.678	480.428	321.863	338.862	286.441	327.99	411.39	331.977	440.677	325.689	128.25	307.877	357.122	321.74	340.051	382.482	301.735	375.219	523.999	384.126	289.919	320.698	350.204	316.043	287.297	367.452	388.604	273.998	368.675	191.387	248.002	250.329	323.877	255.236	341.291	248.874	243.374	201.291	329.264	397.689	386.48	181.319	299.988	328.668	287.948	206.257	362.027	410.541	297.939	399.826	292.828	156.001	265.433	262.044	316.345	374.36	281.176	431.285	293.443	398.736	506.932	260.542	330.794	357.941	343.243	330.656	327.997	253.002	269.032	310.641	243.287	331.357	260.938	339.829	384.67	362.844	291.393	185.359	478.973	321.403	176.591	474.174	401.164	524.443	230.817	193.347	385.827	286.872	333.564	481.888	385.274	327.338	273.621	282.282	600.181	350.505	390.677	454.609	410.722	213.952	298.789	271	294.016	338.558	307.812	372.759	198.696	570.51	403.558	303.379	275.325	390.5	452.759	315.433	274.648	186.727	307.177	358.358	375.794	114.589	493.856	308.741	389.918	355.571	242.042	516.892	285.638	280.111	298.123	259.797	294.969	180.222	399.81	302.116	281.035	353.507	250.174	277.139	323.727	385.102	516.152	318.469	396.526	345.321	328.873	319.088	397.851	353.377	398.017	289.936	164.473	292.369	528.127	216.515	322.495	242.767	124.957	401.514	254.624	637.456	247.416	257.654	344.52	255.01	209.038	366.089	259.283	200.598	109.85	266.702	289.376	407.987	212.445	452.603	224.414	326.585	327.59	292.686	429.131	428.993	318.642	463.304	368.634	267.736	335.837	443.431	324.902	567.566	185.672	264.508	218.965	420.809	254.708	426.014	363.393	339.112	442.876	241.121	439.35	479.297	440.479	155.482	372.766	371.862	431.981	70.6517	272.864	374.689	357.892	280.579	268.959	358.354	474.112	266.295	294.298	317.425	310.606	318.293	232.314	401.946	344.356	329.118	408.02	363.338	239.493	334.359	189.726	365.729	224.995	412.275	152.441	290.297	84.7949	223.501	292.341	452.153	105.436	259.4	479.268	361.867	342.035	265.693	276.597	390.628	359.809	366.677	320.854	530.188	126.518	462.906	188.675	289.46	263.592	246.466	432.267	394.961	292.205	317.081	288.861	299.193	284.58	390.746	79.6	271.982	337.241	350.373	259.827	343.292	277.774	276.366	335.321	244.039	288.215	367.355	152.197	256.928	306.461	127.709	259.895	278.96	353.389	326.341	380.37	246.819	302.269	214.674	348.518	288.906	204.548	402.887	306.169	216.472	100.222	358.051	278.529	238.535	222.152	275.534	343.154	364.531	314.257	415.638	261.157	387.88	338.08	312.257	342.753	221.407	366.652	337.183	231.446	382.997	306.173	273.943	313.609	291.987	385.978	510.641	186.902	219.544	179.641	257.038	334.387	259.694	307.132	295.294	272.975	334.512	299.171	128.114	267.133	232.175	321.738	250.303	219.794	230.818	245.343	393.682	426.309	195.58	241.283	197.387	433.653	220.421	247.162	355.984	209.688	259.793	166.261	219.142	176.33	114.929	340.526	488.391	335.08	274.351	422.444	358.638	180.623	461.275	279.183	255.681	262.961	214.691	465.913	210.515	242.71	294.167	413.782	259.479	351.022	296.001	382.946	172.672	263.252	215.32	298.009	505.865	288.746	359.262	176.454	290.712	83.9987	218.085	346.164	339.278	211.329	332.495	295.317	287.916	484.148	323.712	385.546	397.561	350.162	406.34	336.985	359.768	226.943	401.238	282.279	251.059	231.746	412.557	280.939	195.208	289.939	254.875	444.05	425.53	119.648	295.385	226.232	157.509	402.005	98.8778	296.749	274.911	279.676	106.33	185.284	301.846	294.786	304.581	342.573	195.743	299.246	219.305	360.698	259.255	404.512	364.801	321.765	317.27	500.514	250.459	469.663	444.284	202.453	231.153	210.864	301.583	235.855	265.975	262.613	209.437	348.808	256.577	445.825	237.698	316.58	110.973	271.122	277.738	382.015	284.723	267.966	135.331	400.027	346.169	396.542	223.955	459.409	252.764	267.139	136.974	372.723	295.131	258.62	200.926	368.616	248.537	371.357	324.674	427.878	367.466	341.803	323.102	344.44	205.239	359.286	267.198	294.433	173.538	370.041	237.978	216.737	350.165	340.988	404.745	283.844	329.523	426.293	272.162	368.189	601.378	408.947	280.201	411.747	339.017	296.719	386.219	197.866	370.169	604.593	308.527	345.408	456.074	371.499	323.177	274.364	284.795	447.9	366.907	239.504	499.339	304.591	369.939	358.182	283.398	161.056	388.987	191.898	270.997	112.362	312.431	413.479	230.95	370.134	384.675	312.15	221.234	351.495	270.594	266.947	299.34	320.493	158.12	224.959	222.774	246.573	416.817	322.98	456.198	277.506	354.672	234.05	255.991	373.432	293.717	201.209	227.689	196.794	382.01	390.007	290.782	68.461	166.688	350.385	329.026	184.579	272.943	331.445	283.239	285.639	333.614	255.289	390.3	272.979	89.4005	390.999	292.401	272.419	401.704	274.763	290.704	426.766	375.574	408.607	357.575	262.596	247.025	342.932	321.674	312.104	262.966	388.696	330.78	215.569	339.668	252.704	97.0307	376.471	264.864	112.436	387.588	323.221	159.418	297.442	390.904	257.784	300.458	417.081	298.975	343.711	271.553	283.609	264.676	345.943	357.852	239.723	401.704	257.628	209	293.785	304.01	491.827	310.566	274.372	299.435	348.943	312.563	228.622	398.809	135.741	298.771	304.358	314.585	435.875	236.627	414.305	288.26	258.286	364.129	312.932	418.651	250.948	274.843	207.42	348.827	374.804	222.744	236.988	269.464	220.118	320.915	286.239	147.085	325.704	324.912	319.952	429.1	290.603	290.229	419.86	391.558	256.823	249.676	268.336	298.523	382.154	349.904	347.518	274.936	301.68	389.865	272.915	437.95	309.576	430.694	251.314	299.741	325.675	266.364	155.392	317.025	242.705	252.106	866.737	482.849	207.948	310.506	211.023	377.988	240.586	357.742	296.571	396.751	328.171	163.226	280.971	354.892	230.029	292.294	259.275	426.903	263.366	359.237	335.657	190.022	496.713	271.368	347.969	232.86	330.746	344.657	406.549	304.04	180.767	215.913	390.904	284.902	279.507	309.331	274.181	90.1864	366.556	327.576	354.425	222.365	298.579	365.836	278.616	414.31	351.123	260.57	229.182	273.129	278.038	371.963	315.142	366.478	269.674	370.013	609.407	319.853	242.863	396.865	546.687	275.429	272.872	455.054	403.895	244.191	231.148	419.802	337.35	264.341	247.381	282.151	272.565	337.205	286.289	130.233	155.434	277.339	333.215	193.846	288.029	207.174	386.063	321.052	180.782	311.826	293.315	234.985	287.13	322.825	271.033	451.987	256.963	539.745	328.952	383.163	368.338	299.314	498.063	353.532	339.052	458.207	225.027	291.901	245.093	441.611	377.887	315.149	263.724	266.676	370.776	377.791	263.55	390.246	300.414	406.886	257.232	170.658	283.453	206.083	288.437	341.868	294.503	188.388	164.939	397.696	203.86	483.028	317.065	457.474	304.45	327.525	357.726	253.373	135.934	351.747	145.991	422.493	380	335.732	285.379	353.098	212.278	570.644	469.077	541.796	304.011	588.016	367.476	277.032	248.753	497.634	203.804	303.309	302.365	225.159	218.227	401.402	355.796	265.645	231.588	487.475	290.858	337.932	404.827	328.615	428.992	394.434	289.71	261.402	255.026	340.888	335.664	321.186	302.769	250.443	296.042	221.729	418.535	352.274	478.793	359.413	260.761	264.523	869.111	338.46	340.084	488.631	345.541	312.997	320.671	331.64	209.058	468.452	233.021	335.653	252.061	298.235	209.623	378.052	339.847	222.768	244.313	383.967	269.156	237.869	288.302	327.28	335.153	229.46	267.043	240.343	281.082	426.719	346.262	333.578	394.839	394.036	500.331	331.182	237.485	298.219	308.252	284.105	435.722	427.344	208.025	244.039	450.133	366.977	276.534	363.448	227.533	217.508	262.582	334.283	261.249	301.477	366.319	219.942	354.251	480.351	420.281	221.97	324.084	220.173	259.472	387.351	270.218	270.196	405.241	290.175	411.076	292.841	396.672	249.006	345.004	231.762	272.725	258.887	331.049	426.842	73.5236	484.056	433.031	193.718	246.54	226.147	313.825	297.956	368.848	270.941	220.196	298.772	381.468	157.55	291.624	222.511	217.739	399.907	431.469	260.255	256.974	333.406	275.007	236.176	264.207	248.392	384.667	341.872	174.766	355.794	434.696	444.604	309.117	393.154
CCP44058	620.428	161.294	417.761	310.197	407.693	13.2851	371.797	62.0755	193.057	364.975	466.058	463.173	165.391	488.103	333.347	381.32	119.49	146.729	552.399	423.058	527.027	561.143	294.53	127.349	349.214	196.17	158.437	434.578	545.739	394.578	228.059	121.65	433.275	317.123	246.851	176.843	334.775	599.135	498.033	315.469	443.815	398.231	532.694	380.117	495.558	248.93	114.206	517.617	647.192	243.766	121.647	310.569	126.863	449.686	409.967	366.664	346.07	627.4	603.784	623.866	512.447	187.778	589.632	216.115	111.066	323.799	458.651	265.945	177.096	514.109	215.348	238.908	288.17	271.982	317.968	469.6	522.692	316.4	341.079	592.11	329.905	341.109	690.954	428.921	490.789	482.877	281.093	347.819	339.498	220.868	110.015	411.384	263.467	520.821	467.865	423.304	349.661	192.15	309.04	103.754	212.347	178.007	330.41	367.792	334.479	554.708	228.973	372.371	651.147	492.485	386.472	258.246	305.623	440.85	379.563	300.611	105.055	292.015	321.821	303.765	109.115	459.927	288.77	359.812	327.815	349.429	336.422	541.911	304.5	88.4258	540.513	266.743	682.288	511.56	311.69	716.564	488.664	305.508	178.312	274.206	352.072	313.953	688.778	379.586	382.068	559.811	353.533	375.762	599.278	260.624	322.384	503.252	286.011	566.658	514.917	154.518	267.359	396.346	334.543	276.939	380.881	379.95	314.975	524.669	161.585	339.025	345.712	310.25	440.369	594.982	124.444	762.123	549.608	410.066	253.595	140.949	337.132	151.567	433.068	536.205	482.708	353.619	357.268	180.724	593.135	429.656	211.254	319.94	308.884	210.953	246.98	367.82	292.087	510.067	296.211	612.699	184.59	81.1216	188.762	409.128	486.304	335.333	545.468	423.768	109.223	235.506	219.96	379.438	214.889	372.761	411.005	279.242	510.702	578.618	210.089	152.098	385.684	150.759	152.565	204.166	373.458	251.435	123.552	262.467	385.149	121.814	128.683	533.835	332.626	351.845	494.722	587.236	551.437	555.176	403.208	308.455	470.471	155.613	451.409	130.192	369.636	344.905	125.371	351.664	528.987	416.655	229.34	247.332	191.879	298.821	428.388	421.175	363.973	276.772	513.262	344.095	47.716	383.89	232.179	298.49	499.918	127.355	654.832	299.629	396.29	489.493	352.243	371.149	477.529	410.286	221.409	138.004	458.758	100.951	505.26	307.215	448.281	212.652	612.54	345.552	363.07	230.516	479.414	450.813	305.463	495.656	343.85	407.069	575.256	189.324	234.061	144.829	388.732	494.624	440.958	489.041	169.947	457.573	473.473	316.833	287.549	389.261	469.621	337.49	349.723	346.864	277.652	368.824	561.585	267.791	373.897	51.2304	448.732	347.876	294.905	282.54	349.9	183.909	426.703	304.74	656.207	315.632	323.015	533.717	528.052	533.481	389.025	238.361	311.477	286.692	234.606	285.785	324.796	513.001	477.437	441.025	263.31	508.007	424.629	604.224	234.228	233.783	240.371	29.5413	548.639	296.718	354.207	412.046	349.555	377.903	554.413	456.62	323.908	324.967	404.928	302.704	778.525	497.727	217.513	309.796	197.792	401.271	518.963	506.492	543.165	269.497	269.909	432.762	591.164	193.054	277.52	337.084	208.025	605.581	294.55	453.125	453.632	30.4159	160.305	358.473	441.325	68.4113	364.942	351.312	418.556	311.789	483.116	399.846	277.208	555.741	308.837	276.334	212.17	228.746	83.9125	180.05	206.296	355.015	363.851	642.419	305.076	366.011	278.886	365.983	457.581	291.298	323.542	553.122	296.821	253.98	572.625	505.807	193.305	275.848	368.159	291.875	353.149	444.366	540.518	300.351	417.685	401.831	440.484	113.289	264.14	379.123	355.442	385.998	369.236	576.318	295.631	388.679	354.107	115.757	325.036	497.889	368.594	321.512	132.316	581.709	231.963	461.723	288.661	519.289	344.904	290.613	215.955	359.315	273.47	408.638	357.469	331.547	131.279	370.069	393.34	332.008	313.721	373.356	366.664	314.905	291.376	518.03	407.896	272.473	621.436	495.516	468.794	127.369	281.799	241.714	477.159	498.573	253.835	128.406	309.638	154.756	626.552	132.876	229.418	93.8279	93.2331	118.452	447.784	205.161	545.772	84.7887	422.375	136.289	220.868	550.252	309.779	231.894	244	378.199	375.881	623.196	175.339	449.674	631.555	454.13	358.86	387.467	439.057	494.164	145.616	346.315	308.654	303.361	462.481	166.033	394.029	606.959	434.075	134.221	262.772	207.866	327.381	289.495	357.382	396.296	385.605	210.135	207.193	569.015	457.969	476.406	444.585	328.104	266.144	216.823	512.896	293.536	223.318	246.417	399.284	508.039	118.848	528.015	75.8871	305.708	248.233	92.4856	358.982	226.117	506.563	398.348	307.097	348.856	368.482	433.698	181.253	283.578	420.236	426.32	382.151	290.777	418.905	582.415	358.31	367.899	479.745	485.379	181.223	355.483	301.778	416.604	379.148	552.168	296.872	357.857	23.2887	348.822	673.638	705.247	515.638	211.372	180.257	382.638	384.924	109.425	269.487	278.207	467.117	395.413	353.598	433.169	389.515	198.996	353.583	874.371	375.775	421.44	413.787	501.304	343.773	296.143	595.021	142.174	323.604	326.82	191.214	535.37	318.774	338.717	350.681	110.022	187.178	311.649	471.404	316.675	94.2923	237.237	689.231	287.113	334.488	229.241	291.888	560.729	104.819	400.826	229.375	507.805	42.3337	218.712	321.576	483.313	580.585	257.293	425.794	251.475	416.809	290.813	332.451	337.967	211.203	406.878	512.778	417.536	425.473	121.407	502.274	292.619	697.164	246.336	353.291	591.497	151.065	414.922	284.358	353.41	379.084	134.27	538.609	374.795	360.953	228.209	197.014	300.404	201.867	510.351	505.551	96.514	581.628	992.098	472.579	482.496	360.783	167.239	237.544	398.7	504.027	419.029	359.065	585.011	524.415	449.183	224.852	141.651	451.785	517.463	431.604	234.756	194.903	298.202	434.217	377.553	323.508	289.86	207.575	413.823	643.728	278.483	219.805	581.366	273.9	247.196	234.174	357.251	511.53	346.306	252.946	111.255	133.567	268.94	426.177	414.448	350.164	503.892	464.903	311.856	366.179	537.913	298.304	357.572	358.932	356.689	232.934	382.036	239.637	371.202	358.797	121.961	533.194	190.812	533.739	454.828	525.97	414.163	302.472	468.132	640.759	789.646	402.651	147.129	304.233	613.442	391.612	384.236	276.358	445.64	93.9907	637.541	477.476	453.112	524.49	355.091	418.841	402.13	278.343	542.714	481.325	129.052	392.784	973.212	474.499	313.492	552.556	354.168	576.913	535.136	612.582	225.409	610.023	401.254	134.412	343.25	294.118	378.305	343.514	249.324	36.1265	48.0439	70.326	273.693	302.342	382.728	536.316	467.779	240.569	430.705	511.571	437.406	154.557	288.676	629.631	516.535	347.872	231.684	168.904	327.331	684.645	353.336	354.933	67.4219	251.07	294.233	291.759	667.317	402.313	400.651	530.825	347.501	415.05	339.561	207.266	285.693	440.832	176.596	496.917	413.154	378.132	236.538	548.421	503.725	214.383	318.316	474.4	330.057	290.211	767.129	441.147	340.757	287.152	156.834	163.993	330.346	636.5	336.169	378.503	276.896	521.077	390.661	414.446	536.194	45.8649	787.179	258.779	350.424	477.359	220.775	95.113	427.6	432.864	279.13	616.932	351.14	411.078	414.738	418.246	477.391	316.678	630.603	345.349	294.631	339.346	355.916	541.906	611.485	434.894	627.836	283.123	245.711	406.029	312.412	310.8	412.705	356.017	559.323	626.25	413.93	586.19	103.37	76.5929	481.949	230.47	375.983	398.984	198.852	168.68	360.398	139.369	47.4201	565.017	404.953	373.77	902.971	360.913	91.1996	115.29	498.932	110.509	392.79	297.795	390.823	673.956	348.109	291.957	298.061	219.325	324.153	145.463	575.774	187.977	110.208	513.317	378.989	291.982	336.597	377.683	475.835	456.321	70.935	447.47	175.726	354.841	84.4057	504.237	505.816	390.495	280.964	385.918	322.068	98.3439	172.357	505.968	653.353	316.637	608.436	567.613	219.769	292.694	206.987	162.697	292.526	337.504	664.056	299.241	345.745	546.112	337.303	357.398	433.772	509.705	435.376	111.626	492.612	325.476	569.878	235.382	205.747	386.766	423.388	524.152	465.501	373.228	289.281	343.404	323.412	316.478	123.732	474.115	403.052	506.568	219.131	94.7642	342.474	444.997	165.777	279.999	490.168	296.637	477.058	325.16	125.735	295.797	415.905	584.022	109.998	605.389	573.402	449.049	550.15	111.921	409.768	169.8	375.917	388.063	114.175	359.292	277.006	381.41	509.401	492.935	116.315	60.4368	550.043	452.347	378.358	301.551	307.305	123.057	357.747	269.756	456.962	529.74	401.357	440.908	82.1912	409.056	541.5	142.164	584.453	361.882	252.412	399.277	505.875	530.319	237.042	185.813	144.561	359.811	330.148	161.945	283.137	291.617	356.244	633.967	494.047	316.031	628.994	587.875	348.78	315.643	392.029	201.411	583.909	349.494	49.9377	209.194	359.424	444.55	414.693	436.754	206.886	430.72	306.555	582.924	290.663	246.314	371.144	422.596	464.247	325.486	384.411	442.368	450.939	339.743	453.546	384.804	515.538	211.372	198.05	411.676	350.113	46.8868	261.499	391.444	518.408	551.273	592.023	373.196	179.518	356.951	605.046	730.906	422.416	468.679	496.898	392.793	555.464	379.453	156.854	455.923	269.359	554.774	534.937	649.91	95.884	496.358	434.806	733.884	293.316	383.373	97.525	374.35	234.163	186.431	343.182	316.723	464.307	524.875	667.975	638.509	133.309	375.73	623.093	362.77	419.3	275.196	487.891	465.155	338.019	218.809	349.196	205.6	574.939	372.565	433.462	279.138	632.654	349.074	519.336	416.654	176.762	471.722	86.6979	370.779	486.354	95.4159	253.023	334.43	321.185	420.875	477.259	346.576	426.857	863.883	479.654	507.396	330.05	519.141	155.918	383.262	136.594	112.724	281.504	385.936	131.634	372.039	431.051	374.962	311.699	62.5604	295.326	132.457	342.721	506.397	601.191	439.176	151.028	332.358	136.018	428.051	308.462	421.086	313.052	298.693	458.179	543.299	396.572	457.35	391.131	433.88	249.904	122.326	67.5758	258.402	210.755	518.759	417.307	74.1583	340.215	220.867	443.154	708.707	394.88	350.663	531.199	477.345	668.894	308.754	425.734	720.234	385.902	407.648	453.149	85.4429	507.402	302.351	307.08	307.029	135.395	395.385	437.116	474.29	623.138	407.516	770.128	129.94	221.642	417.926	463.531	326.47	424.087	269.454	314.055	382.837	251.053	547.011	237.87	443.557	506.718	183.19	296.233	88.9148	130.264	409.163	446.909	371.945	628.895	353.183	185.841	414.116	403.666	220.153	218.075	275.277	332.084	333.556	336.003	415.712	248.293	467.633	330.92	509.787	340.186	13.1451	348.593	461.059	478.85	440.606	244.131	624.672	272.039	103.684	346.682	326.164	561.143	359.914	368.809	403.788	261.808	529.593	495.349	286.157	382.046	331.886	408.927	128.633	471.902	444.184	361.745	449.225	530.116	362.161	557.353	253.228	448.142	353.622	338.134	708.94	441.457	548.019	844.656	465.423	597.45	338.299	431.372	220.876	324.477	378.789	562.309	505.809	299.368	88.2451	161.376	237.3	330.122	304.519	366.581	173.595	200.948	256.713	449.394	597.244	188.945	346.025	505.853	397.605	292.956	235.265	292.096	531.704	327.423	381.684	256.947	360.947	175.843	318.013	258.647	239.546	122.015	516.947	193.811	590.465	595.973	589.836	551.212	504.16	611.516	403.214	350.382	26.5356	400.041	580.541	294.551	218.521	318.3	579.241	481.156	336.776	475.345	137.193	663.995	550.885	188.181	418.634	390.764	403.735	102.221	103.829	360.433	82.0103	398.956	257.649	348.831	516.334	464.799	303.886	100.311	253.132	131.33	359.033	426.207	401.161	281.857	261.306	416.096	397.814	351.383	434.229	167.919	389.024	644.041	347.129	358.139	884.827	958.795	343.583	606.986	452.198	317.054	514.943	697.38	72.1569	611.437	456.204	922.113	306.797	600.239	303.428	256.387	480.592	373.369	265.916	259.494	269.781	403.918	391.268	149.837	423.339	596.506	342.368	265.156	519.515	387.836	476.791	530.785	348.215	470.668	157.102	505.035	345.868	213.041	256.238	372.808	341.331	298.967	328.49	187.269	507.873	193.143	302.193	620.672	431.117	661.537	321.912	380.087	521.597	378.798	454.65	546.679	304.472	293.706	530.154	415.441	263.556	362.576	284.337	515.054	382.493	552.998	431.588	524.843	365.938	352.638	686.227	389.403	645.164	322.213	218.756	491.173	421.221	293.166	451.938	224.848	362.539	410.909	247.888	222.38	277.871	350.307	366.316	459.821	307.677	70.5568	486.654	381.965	397.796	206.326	353.418	353.084	519.232	371.388	407.852	318.652	355.112	191.056	292.186	511.874	534.062	162.307	304.201	403.721	476.24	318.456	552.051	549.333	310.86	210.206	350.718	148.64	163.632	389.673	357.559	205.661	329.961	312.853	328.785	611.188	352.749	358.703	512.411	447.614	462.773	444.667	251.913	352.358	349.239	419.726	174.637	507.531	404.642	435.918	328.857	546.58	312.766	159.429	328.863	419.052	256.35	313.956	542.094	814.074	332.309	273.631	483.613	556.314	322.418	215.186	322.471	285.414	328.1	430.139	559.458	461.505	387.81	518.268	462.411	256.413	426.687	349.804	346.754	441.803	370.458	322.56	51.1948	424.348	554.057	285.581	293.046	547.989	610.661	272.764	406.35	103.684	445.376	513.046	181.108	132.033	513.398	290.292	139.656	551.574	285.754	510.866	396.48	331.761	376.571	281.972	485.299	218.755	420.416	489.777	401.387	525.009	184.719	400.38	344.075	600.878	723.856	523.048	464.132	563.336	514.959	432.346	470.297	249.147	22.2958	636.186	159.334	325.947	714.61	281.767	396.47	331.555	102.645	706.775	220.776	992.013	291.158	414.735	366.645	333.87	297.14	395.904	379.611	124.955	85.4429	417.881	212.625	596.031	243.51	172.974	310.836	393.779	341.943	370.219	776.575	401.648	145.186	440.777	532.265	94.7167	497.283	507.35	348.003	105.916	171.517	356.213	241.015	483.962	375.053	412.716	432.249	463.097	605.761	285.682	579.42	188.479	489.07	118.902	469.076	381.056	547.488	62.8297	105.232	334.344	323.693	294.522	304.113	305.755	612.518	308.49	335.035	470.019	360.969	395.062	238.646	239.71	473.481	457.055	508.506	390.837	470.625	454.199	94.4955	424.431	260.677	437.628	216.312	392.38	67.3716	288.031	384.844	303.48	61.5895	350.206	486.684	538.339	371.052	335.972	325.441	355.991	423.182	505.781	396.551	379.429	109.527	628.259	169.066	266.249	378.278	388.752	808.745	665.136	475.266	532.974	283.707	285.621	365.027	210.8	62.9071	384.136	412.852	540.428	373.386	252.37	389.106	308.87	396.998	251.541	388.579	345.613	119.951	281.285	337.475	60.935	334.413	409.207	429.862	586.802	486.62	209.034	332.198	226.673	546.677	239.646	113.565	513.811	416.636	342.981	130.438	476.789	322.182	302.379	333.138	363.069	424.281	457.08	431.793	567.205	361.515	483.921	433.39	406.662	284	67.2805	446.313	374.595	305.383	618.729	489.095	355.686	423.491	377.162	542.537	421.419	156.878	209.393	218.262	285.567	578.705	367.688	401.041	363.404	327.15	452.826	322.166	101.363	370.531	329.444	428.91	335.218	177.918	151.394	317.629	465.685	586.574	204.566	362.762	179.099	617.625	291.382	337.511	500.263	193.432	381.847	121.42	275.575	193.591	141.688	455.648	447.797	439.438	319.866	389.911	432.962	106.87	507.774	502.248	351.464	325.686	350.543	620.157	334.577	182.432	323.769	533.284	384.943	537.556	307.563	416.879	105.087	324.487	54.6377	416.985	186.339	373.12	492.289	155.473	346.785	85.3506	273.405	529.762	213.026	120.605	343.442	312.603	380.953	635.602	533.265	453.71	494.301	547.141	481.328	198.29	532.335	302.952	461.639	293.498	279.315	229.715	495.518	366.77	149.383	202.995	374.291	260.785	511.919	122.909	322.603	279.679	235.791	732.743	128.823	276.479	368.884	604.768	82.1912	119.677	197.547	431.452	426.272	435.136	353.718	527.186	250.609	483.526	311.057	619.721	560.661	299.383	551.66	521.568	271.5	341.81	572.823	274.634	329.276	279.211	430.669	330.177	588.812	294.439	124.682	424.778	370.336	538.656	286.563	337.038	124.412	363.574	339.808	500.474	363.802	371.009	115.915	390.08	459.003	712.398	83.9236	603.402	163.582	352.714	118.98	454.168	276.134	391.591	134.353	433.642	333.157	346.731	415.689	732.564	383.945	515.965	519.434	422.453	280.151	465.692	195.825	381.556	117.553	449.028	282.896	269.846	424.237	426.952	496.508	353.045	404.501	222.402	366.475	431.725	507.559	529.91	359.956	239.678	382.694	393.966	489.265	369.904	211.254	732.374	488.482	459.106	642.737	587.311	368.388	447.366	352.781	127.734	323.994	280.301	664.538	121.593	410.01	508.4	370.307	305.651	213.118	274.934	323.036	112.165	332.689	225.433	98.6029	290.744	350.424	469.026	308.303	392.723	210.07	388.968	144.244	472.352	207.943	206.854	179.73	342.021	543.48	422.859	330.964	337.785	494.267	178.753	494.557	445.699	413.186	274.789	337.906	205.433	250.057	454.509	335.135	66.6646	211.762	318.86	550.678	95.6947	314.788	384.899	354.107	371.99	480.747	327.493	536.632	283.854	43.7587	455.542	513.273	279.209	378.384	340.362	273.972	632.175	410.745	644.657	431.529	339.117	305.063	191.161	532.035	199.717	334.255	536.411	451.723	253.165	525.927	296.077	65.7385	472.821	355.423	47.6608	587.623	308.83	181.264	354.104	207.153	295.495	384.18	421.143	479.075	498.559	296.852	400.834	360.6	321.502	427.381	264.518	289.362	364.949	182.192	378.393	400.314	321.185	489.072	216.755	346.167	518.875	298.139	307.255	577.489	56.2523	398.651	312.916	592.316	207.022	273.119	422.073	386.595	303.674	509.326	547.331	726.942	325.489	318.354	139.418	536.783	461.352	291.144	258.649	376.259	280.194	497.761	361.658	137.288	509.261	344.771	349.213	492.969	295.863	399.679	680.287	477.664	395.177	430.179	340.69	296.875	540.433	425.98	448.472	348.213	517.077	419.989	339.059	664.219	400.933	277.213	323.505	288.595	405.734	281.412	194.117	357.102	357.952	338.435	814.072	179.385	322.785	390.136	167.181	492.753	462.239	474.951	358.846	492.9	436.732	111.094	460.507	372.375	287.417	300.992	338.799	316.034	361.558	400.117	273.931	136.198	157.967	231.2	576.728	296.931	420.087	420.95	585.522	412.625	171.362	290.145	207.153	432.349	266.516	341.85	356.43	151.048	324.328	456.895	441.776	163.77	322.203	507.223	491.427	238.109	505.757	393.472	333.266	379.39	296.556	457.015	498.893	444.098	322.675	413.132	595.236	384.572	94.9795	522.515	282.6	320.021	280.095	825.764	353.627	253.247	196.355	544.996	376.446	323.57	317.142	303.259	360.998	394.805	407.756	87.229	132.042	215.896	432.656	222.213	208.896	116.623	457.348	482.213	167.243	397.93	455.537	181.737	442.954	471.795	366.315	589.211	355.675	675.471	512.839	534.352	421.989	375.386	500.777	510.812	522.961	424.804	153.249	342.998	358.113	608.09	501.238	208.117	415.397	326.312	507.304	523.053	309.558	600.197	266.287	568.593	335.979	91.4464	315.97	210.488	348.28	439.525	450.382	163.338	143.579	639.171	110.888	481.414	550.154	393.315	478.52	414.919	454.1	393.651	193.242	549.874	120.424	505.644	303.013	395.431	401.6	456.444	152.259	390.876	563.11	578.674	199.152	459.392	555.089	336.78	295.545	284.628	147.36	294.611	553.147	228.525	217.131	528.184	305.409	368.406	183.348	664.226	391.196	428.447	463.651	482.787	461.089	506.48	536.425	241.966	362.968	434.556	408.892	385.012	385.216	338.941	282.912	35.8506	515.626	253.28	544.663	438.612	320.635	361.641	541.399	440.4	491.727	201.811	119.176	374.397	315.619	312.85	219.909	603.147	297.034	473.34	310.478	425.504	281.259	501.824	445.148	45.6526	166.084	314.36	364.354	223.783	331.231	231.271	484.306	228.352	302.741	378.689	535.34	530.619	442.161	502.039	394.408	328.086	607.501	448.118	447.173	497.603	460.433	388.935	571.572	493.953	304.171	302.088	540.868	498.499	164.812	572.798	264.377	228.468	252.163	194.636	467.868	423.756	447.501	269.417	505.425	193.272	638.947	327.371	505.142	275.845	211.954	634.808	346.191	344.989	470.611	297.243	681.288	359.733	508.766	220.734	312.073	176.452	428.612	331.064	444.537	529.239	115.328	100.413	537.016	112.136	282.497	149.07	489.536	355.309	349.863	339.09	362.73	411.646	566.799	115.407	458.336	213.589	326.334	161.017	579.546	491.762	363.498	348.291	182.841	285.966	281.112	300.685	536.688	438.139	182.156	50.845	446.542	394.869	480.937	502.867
CCP44059	134.215	105.417	113.155	126.236	165.584	47.738	116.205	176.005	68.2531	116.267	153.251	95.4897	115.914	139.33	115.738	97.4319	95.4113	137.905	159.322	170.193	136.054	139.255	76.4326	66.2513	79.6987	54.2077	65.3532	116.536	142.478	120.506	30.3925	36.7865	120.457	92.2553	112.793	44.2167	114.569	180.216	211.272	268.403	100.46	84.7213	102.476	104.553	92.4493	86.1021	120.687	101.535	143.293	239.909	261.643	83.5502	278.064	170.32	240.54	78.5138	137.93	125.791	140.346	156.993	107.881	112.583	105.19	143.75	231.856	128.736	122.066	96.3587	55.0412	158.117	159.32	108.936	70.0088	99.8971	128.942	113.273	135.69	106.884	96.9916	96.1692	130.525	81.502	150.918	101.142	115.129	86.4996	111.002	191.413	56.0178	68.7468	47.8741	177.323	104.88	133.655	131.007	121.325	62.0608	143.857	73.933	111.19	79.1778	82.4012	59.3502	102.676	126.22	167.122	89.6062	82.4381	191.818	128.406	111.039	57.4348	246.302	109.548	107.389	93.056	59.5846	141.984	74.8248	134.407	11.1607	134.56	55.6462	79.6421	76.3564	107.447	44.6044	84.8225	107.746	44.4353	90.9263	70.598	144.232	242.393	83.4983	238.509	188.305	169.221	131.535	70.7238	119.864	74.4349	167.696	155.443	61.2767	132.541	157.915	114.271	109.878	62.5769	148.482	88.1896	245.949	133.499	141.222	289.505	116.279	111.443	128.889	115.952	98.4509	94.5899	102.179	97.9506	95.0012	138.134	110.838	106.279	100.906	135.199	175.61	160.448	160.384	102.405	61.479	87.2982	78.9434	23.0952	244.829	157.816	84.689	160.44	98.381	94.6603	139.992	117.765	148.725	151.538	103.334	111.859	74.2225	79.8792	69.5585	113.679	75.1023	242.002	72.866	82.0916	136.325	137.833	142.262	87.1597	122.632	104.357	221.575	151.385	82.6477	118.844	71.0561	55.9547	120.904	112.772	183.724	98.3775	57.2235	54.6695	110.449	121.788	131.06	69.4261	67.6192	77.6718	211.546	138.754	120.009	26.1327	43.6582	128.654	53.6464	222.993	245.098	110.98	124.639	103.379	260.268	78.3081	121.875	43.65	129.043	89.099	109.341	92.9002	46.6544	73.6508	109.72	168.715	172.194	101.921	66.4891	111.017	125.438	88.7805	198.456	108.421	250.714	197.997	23.9504	99.3662	55.4547	122.441	135.383	13.7921	137.221	112.154	93.1343	101.308	124.567	165.448	92.1556	100.898	147.213	86.8042	220.886	64.1724	257.712	76.4341	117.77	80.8168	127.549	110.748	183.093	89.4746	124.431	103.829	105.74	185.273	139.79	119.028	103.771	134.959	115.007	114.044	121.091	90.9425	135.62	91.9505	101.033	233.312	121.982	128.239	91.1868	107.915	70.9805	60.7422	81.264	93.2025	65.3082	120.584	101.751	111.043	93.9122	26.1958	57.2925	86.356	107.306	108.615	62.6384	98.7764	116.667	64.0614	399.558	89.2901	114.808	103.266	255.517	128.645	98.2999	43.5298	81.1261	67.3184	63.3806	108.295	74.9924	202.105	121.541	147.827	62.1158	145.225	225.142	118.163	49.7487	128.148	72.9652	45.8754	122.85	94.724	107.474	216.569	72.9519	162.772	152.683	134.175	81.6875	82.0798	124.672	71.9669	198.417	144.775	79.9362	114.71	106.645	87.8167	170.013	79.0426	117.546	96.182	106.73	236.53	99.8687	79.3014	101.533	187.841	65.1828	233.993	75.497	150.994	143.776	28.9242	49.5322	98.5004	70.8148	26.3459	108.956	132.351	90.9904	89.762	254.241	87.9296	61.812	99.6376	101.719	72.1447	97.9964	155.676	125.763	103.803	163.366	153.476	103.692	123.066	95.6366	70.4953	114.975	166.156	129.696	83.4901	308.939	111.643	118.702	63.6032	226.852	120.236	90.5346	72.4408	147.58	141.289	90.8535	111.557	105.692	71.1647	99.5331	108.934	140.46	85.4659	51.5675	68.3435	86.546	107.773	144.032	115.421	84.4252	85.7134	142.666	96.228	92.6305	131.749	45.577	95.7058	108.589	91.081	72.9783	93.6676	75.3692	143.773	106.268	52.1993	56.3723	120.195	82.1346	155.033	87.8909	113.713	244.502	101.608	97.4379	79.429	66.76	69.9119	131.282	82.767	124.007	116.666	189.756	97.4326	108.591	110.681	83.0484	36.3719	106.354	100.535	238.881	97.9943	72.1895	90.1456	104.099	131.426	125.105	82.6481	91.1906	118.93	129.158	88.4117	270.675	83.6787	162.669	21.2774	115.809	298.636	68.7469	138.466	87.0262	73.0828	128.735	96.734	52.257	86.3549	83.0784	66.0937	362.429	94.0463	181.465	114.746	142.453	132.871	83.5825	83.1156	116.528	93.7962	125.351	111.35	88.23	146.219	224.62	35.6398	72.4931	76.512	92.8704	110.124	142.138	214.211	188.764	125.64	172.167	93.4591	78.5876	128.937	107.815	86.8978	68.7913	145.931	97.2157	94.4029	147.768	57.0097	117.612	184.598	173.075	149.737	36.652	121.847	122.706	178.792	110.526	61.5405	87.6218	114.451	59.9749	126.445	116.352	116.043	32.7722	180.183	123.927	104.001	79.8107	118.267	101.281	113.65	97.895	65.6457	190.793	189.124	142.51	78.2365	103.249	203.277	207.913	112.458	118.238	159.891	72.0841	98.0652	215.431	243.521	241.711	158.732	112.006	135.415	69.8962	91.1921	74.6508	77.2703	120.081	162.323	83.2372	75.807	97.361	193.653	161.814	229.625	132.062	110.825	160.805	133.719	202.072	136.615	130.516	52.4547	86.01	84.1478	104.744	211.536	77.9449	148.306	75.2885	94.3578	89.3894	127.816	102.374	102.761	60.7441	223.295	211.614	64.5168	83.8348	63.9088	85.8309	115.173	29.2992	97.9626	94.3119	160.714	31.7959	49.314	92.3269	229.296	86.0839	72.2034	148.311	78.2328	87.8585	106.146	164.036	107.609	64.489	122.312	114.181	89.3129	253.581	21.6608	255.134	94.3744	239.941	113.712	201.775	147.568	145.596	112.084	83.5974	106.207	99.6953	262.725	87.7119	139.244	127.101	116.344	148.014	72.4399	52.5849	83.8027	132.448	47.0465	121.514	168.702	80.2585	279.526	141.828	56.8843	247.23	74.7187	142.932	94.8001	154.246	141.279	121.442	237.872	53.4263	92.5938	115.652	109.534	105.996	42.4979	89.1028	73.8869	133.07	95.023	83.5644	198.106	109.425	111.967	337.465	48.2248	61.7464	102.024	111.193	52.1128	109.929	210.323	126.632	92.0705	67.1528	241.06	267.283	50.3509	61.7452	102.992	180.774	98.2213	147.028	170.21	114.345	143.997	105.619	62.4131	198.681	97.1503	80.3352	87.5275	98.1394	55.4123	94.3866	94.6893	156.895	223.888	146.78	87.9139	149.515	122.415	88.9989	150.327	156.966	172.113	249.653	37.0563	100.07	131.789	129.47	128.65	78.758	118.524	129.466	143.17	130.12	85.4193	139.311	102.679	139.918	72.1374	71.4869	130.111	139.503	266.32	155.441	166.384	91.1172	72.4936	243.526	79.8127	106.793	128.84	104.509	193.506	119.304	88.6808	117.746	109.932	83.381	93.5592	67.1934	112.493	19.4405	34.4928	126.403	99.8137	90.5292	84.1165	130.399	97.5807	92.3688	75.5983	185.931	117.338	54.4756	102.647	138.908	125.514	73.8861	72.1264	101.575	121.395	140.906	108.426	67.8389	90.3775	122.019	100.63	96.9885	145.14	135.652	81.9424	141.866	45.3057	150.37	76.0756	112.67	70.2325	233.715	102.016	116.478	112.786	255.446	31.3982	162.2	90.9456	30.6206	98.8368	92.0279	75.9443	96.7563	174.153	130.127	65.1513	104.342	87.9878	131.359	109.948	107.724	75.4885	122.81	110.318	83.7204	63.5613	135.02	112.675	44.3793	155.87	67.8204	101.539	143.626	68.2667	23.2196	114.405	89.6924	66.8967	129.662	118.43	122.241	44.3916	125.74	94.5519	200.083	108.097	97.9578	125.368	134.698	88.1292	148.508	125.237	120.309	354.855	75.7947	63.4357	97.0853	105.302	84.8374	110.479	70.7107	62.0439	146.941	93.3419	119.65	115.615	98.5815	92.6394	57.3659	123.99	87.0089	56.0981	35.8118	90.0024	86.3099	143.617	139.591	82.7353	82.6456	181.468	73.6036	37.5062	71.5557	140.773	47.3926	115.397	194.774	87.406	150.399	81.1104	72.6381	102.372	66.1453	84.9198	100.385	338.799	115.495	106.118	138.309	111.43	108.112	102.666	80.9594	126.057	75.9747	91.4144	113.097	99.4836	137.722	25.0821	120.131	125.881	101.274	119.137	107.197	116.76	70.167	132.417	122.304	122.991	125.661	92.1774	149.019	64.4637	139.654	67.5831	83.4373	46.1292	100.856	162.025	92.9988	124.045	113.635	196.013	87.4022	90.8221	181.517	89.7311	105.569	147.072	120.082	130.433	71.2336	35.1574	144.646	93.2854	71.2623	104.756	145.257	138.132	276.475	96.6873	164.802	269.739	128.976	206.73	94.5974	100.024	119.971	148.824	79.1639	244.049	74.262	97.897	117.593	89.3646	121.097	59.0288	99.2098	257.72	128.77	56.6533	89.1711	128.395	139.664	131.823	183.063	164.995	161.302	207.346	111.573	31.2064	96.8446	121.287	126.011	116.239	87.8641	48.5545	61.7375	128.952	150.372	165.215	114.478	112.178	43.9507	156.433	85.2347	109.783	96.2787	146.4	105.431	20.86	156.522	61.6735	51.6305	121.351	146.906	47.3588	80.4646	84.6819	135.877	60.6929	54.5247	24.3121	84.9846	116.169	84.5269	189.362	72.457	104.766	360.66	101.143	127.775	127.851	119.285	60.7921	112.055	67.4236	43.606	117.996	114.979	44.3009	84.9291	96.6596	111.505	87.6327	177.612	56.8996	137.481	130.303	114.686	222.053	85.5102	53.6533	95.0051	128.058	119.812	90.9694	164.352	162.915	122.514	84.2054	97.8827	92.5669	158.732	89.3395	202.335	82.9069	131.813	71.6852	88.5054	123.005	128.973	144.05	101.86	50.2871	83.2203	343.008	140.729	113.325	137.831	80.3514	126.503	103.549	113.645	54.6349	253.128	79.3406	118.308	124.825	72.452	25.3068	118.193	133.12	195.271	121.727	189.105	60.149	117.296	149.899	92.1773	172.764	84.9039	77.4881	133.928	381.531	131.284	11.9244	81.3281	350.14	74.369	146.381	120.047	83.9775	151.071	95.4674	113.078	140.876	122.052	131.588	103.346	224.801	225.353	131.135	195.134	109.159	115.645	139.577	82.1048	71.2877	76.1723	198.647	125.343	129.037	70.8801	76.0223	66.0967	88.165	86.3995	110.776	233.29	93.6501	93.2344	266.51	198.983	50.6834	97.7684	78.1456	228.193	245.193	86.6904	137.259	97.984	157.499	104.951	146.534	114.482	42.9675	317.136	85.0374	139.889	140.017	98.1663	54.029	78.3636	23.1946	168.016	211.844	97.851	59.6699	95.6155	115.515	107.145	197.062	138.793	60.2802	89.4426	154.952	127.224	121.404	108.145	196.016	122.569	143.024	101.736	112.384	68.7466	160.577	224.972	147.75	180.179	110.723	112.794	139.523	132.117	132.873	234.403	164.764	96.8774	85.5514	26.5704	153.578	64.1938	114.206	120.808	120.009	234.964	118.852	91.7983	169.541	93.4224	162.577	34.8431	81.578	106.9	99.4574	44.7918	169.902	107.001	86.1967	125.692	177.266	158.141	92.096	96.4825	135.359	50.7352	87.2429	61.643	127.201	196.598	149.712	86.2204	128.661	101.213	73.2956	116.425	91.5798	92.3047	191.825	190.201	100.29	87.8419	88.7504	129.037	60.4048	172.744	85.7717	240.476	97.0467	75.774	114.493	97.125	169.612	194.29	127.411	247.074	64.323	103.088	100.57	119.289	92.8269	82.6693	91.1714	131.513	74.6533	95.8512	184.762	96.5845	129.644	91.2153	123.373	214.13	114.738	169.136	150.228	56.62	112.364	89.2317	121.369	136.941	90.3973	115.728	78.6832	154.872	139.628	124.525	223.825	118.254	111.483	189.7	137.317	30.2732	64.4166	142.054	152.873	95.1252	102.274	123.407	105.322	182.442	78.6964	252.251	98.1562	56.388	93.7034	67.6443	113.935	241.52	68.9217	161.666	117.615	202.446	73.8538	118.215	63.1499	153.676	138.769	144.223	168.898	74.2833	111.906	156.958	70.4539	86.0935	64.087	59.644	48.658	127.771	95.656	88.52	133.79	207.1	94.2172	176.188	138.528	29.0381	104.915	163.385	103.611	144.819	151.93	111.879	123.291	105.407	222.392	39.3298	131.6	149.108	36.912	239.306	217.847	113.164	38.7712	45.0299	77.5333	86.4863	115.321	49.6945	89.3261	104.101	55.836	133.593	57.0727	180.307	266.347	121.878	137.509	133.018	117.716	158.975	107.827	134.272	93.1236	114.49	59.6482	99.0238	144.964	92.3284	61.2399	233.11	167.367	121.319	107.481	151.236	117.823	247.515	195.085	96.7914	76.5343	104.146	166.741	110.83	120.416	161.33	84.8101	133.058	76.0756	96.0129	120.758	72.4353	118.445	77.2834	57.5668	110.406	160.528	86.5774	66.5603	121.897	142.043	89.0757	197.647	168.418	246.141	33.0233	164.952	87.9219	105.737	64.9272	118.436	192.035	127.819	112.521	33.753	239.912	192.024	70.8452	253.559	120.432	222.941	80.0371	207.926	147.727	134.345	238.839	207.953	210.248	102.961	178.885	108.168	105.483	143.669	187.602	121.827	97.7065	131.398	91.2897	239.877	79.1984	129.857	138.732	127.962	131.505	116.641	49.8223	142.709	117.597	107.075	95.3277	80.2284	154.483	201.989	195.957	44.551	71.6151	138.707	146.701	120.419	139.148	123.978	145.22	79.8753	174.775	114	113.531	79.0616	110.578	103.95	160.268	111.86	81.5137	97.4666	151.291	149.193	94.0859	216.117	74.1262	117.334	76.6296	56.1881	113.181	111.446	113.413	142.527	107.73	25.1981	84.6125	92.0722	86.0739	61.6837	167.617	155.34	79.2091	340.938	108.378	89.4125	81.7986	114.424	101.516	126.337	65.9122	89.5771	97.8114	109.862	84.789	136.593	91.5262	93.1515	310.737	137.187	98.391	93.5093	155.097	112.979	83.743	209.653	125.705	223.372	93.5151	228.943	131.928	122.137	123.269	192.184	253.74	51.2219	181.769	80.6671	166.735	88.7537	63.8633	132.687	99.8657	77.0093	114.018	88.526	147.99	118.605	137.275	255.82	115.132	121.178	139.092	164.802	112.241	117.109	147.698	76.6185	103.565	130.858	124.073	108.366	227.856	51.7489	81.3963	114.092	141.488	161.05	84.5267	112.59	117.547	73.5515	90.4164	90.5622	85.6871	35.1648	99.1387	187.944	146.312	133.673	90.4083	78.82	138.907	94.5843	129.872	95.6839	122.581	104.971	94.4006	83.6563	129.147	147.234	108.776	84.9608	53.3794	111.867	147.705	63.5399	133.437	91.571	191.618	154.436	68.2671	180.225	93.2033	88.3637	164.909	61.5076	111.251	106.456	89.1751	256.121	26.5704	67.8126	74.4203	374.009	75.9225	139.028	92.679	96.9646	132.089	89.1786	193.43	43.1996	102.278	115.98	107.963	123.15	198.508	123.447	149.186	131.13	208.849	90.1363	109.221	143.087	64.1038	100.641	145.736	78.7716	142.917	79.0506	116.942	138.275	126.648	160.143	102.963	119.034	139.081	30.9247	74.2601	252.168	96.0217	122.801	104.705	271.555	111.665	161.455	129.277	246.496	77.4595	112.286	121.124	133.798	145.45	143.407	165.722	99.3812	139.393	183.547	66.3629	237.482	97.4638	127.232	56.7969	93.3833	25.8966	113.266	117.157	161.894	26.6676	84.5504	115.515	116.144	124.824	79.1077	75.6746	117.482	250.689	74.7947	163.003	127.612	41.4827	153.956	80.8638	109.216	89.0512	168.467	200.952	135.427	130.042	101.298	115.683	114.071	79.2803	225.6	30.6276	84.6319	105.328	147.327	84.8076	80.1655	102.269	80.4429	136.965	86.6092	87.2193	66.0113	63.5475	71.9252	98.1813	30.6139	85.814	121.467	76.3834	93.0453	86.6173	49.9267	128.883	104.186	107.281	43.108	67.1429	206.609	83.7056	59.451	36.5092	266.13	96.3262	85.7813	60.1998	83.6522	166.32	251.727	93.412	156.137	79.7444	104.641	114.194	239.556	94.0042	60.2611	135.416	142.478	101.048	127.975	81.429	68.7687	124.037	126.93	117.102	130.906	65.9255	137.547	72.8208	114.525	105.08	211.782	96.5826	168.019	99.782	102.251	115.097	190.133	103.505	70.6762	225.611	88.3683	53.8825	42.7012	73.7353	113.755	385.602	106.535	158.96	67.7676	139.512	72.042	108.681	72.0489	92.2105	91.0055	180.053	109.653	93.9718	56.6425	114.566	104.097	89.6222	106.467	100.871	126.913	117.105	139.622	123.246	191.402	105.1	70.8677	146.991	55.1807	56.7358	122.555	162.727	97.2204	108.848	124.042	117.532	94.813	181.163	134.906	89.4702	130.406	91.739	118.825	81.3504	113.963	85.0626	99.1399	107.042	64.9504	88.2531	136.753	109.731	160.04	140.121	157.819	126.449	107.558	136.666	132.513	141.399	75.4224	71.1429	119.638	81.5436	75.3997	81.4275	195.66	82.1262	73.8438	80.6716	86.3994	117.436	140.412	217.152	134.892	89.8018	99.5267	164.323	51.5717	80.4282	91.5107	139.824	20.86	264.935	83.8058	83.5786	226.9	118.283	47.869	104.745	233.76	108.858	87.1289	349.189	185.602	71.5605	99.832	90.539	70.9693	151.442	142.633	71.7321	93.9657	98.8077	177.62	77.7964	93.608	146.115	93.3334	145.583	82.4836	124.301	200.074	161.261	42.8994	93.1868	68.6777	105.003	162.385	187.617	22.475	109.721	177.298	148.918	53.1002	137.675	87.7134	108.053	57.2991	114.569	93.9013	89.4034	246.292	147.817	93.276	78.6239	156.584	206.154	120.043	210.008	135.47	149.534	64.111	73.6679	51.6722	138.869	46.165	92.4553	130.253	67.9786	81.9948	100.764	117.504	98.8022	110.204	77.0006	114.489	166.06	105.172	143.891	125.06	109.166	117.146	88.8791	187.467	64.6564	148.725	158.432	93.1991	162.319	116.692	126.723	87.3662	127.257	104.102	132.529	257.917	108.76	341.026	80.0631	114.717	247.146	97.725	51.4681	90.5408	214.197	93.0201	20.5767	102.058	129.458	41.0355	80.7803	101.539	92.8889	71.7957	70.8672	31.0789	78.7829	80.2879	75.3539	76.029	47.8736	42.0253	189.056	247.088	101.614	146.773	75.3879	67.4516	46.5465	148.544	245.026	101.485	83.2729	81.1802	32.3282	59.3941	88.2027	114.195	35.207	102.652	79.7052	106.949	58.5524	114.199	142.688	102.638	167.41	107.301	108.305	142.57	103.639	47.7721	124.146	97.6124	95.6741	62.789	115.249	94.9131	103.708	79.5492	138.895	136.791	125.119	72.4488	53.3621	159.653	71.362	114.778	74.7715	128.307	107.912	145.107	72.3238	23.8291	194.29	60.874	44.2591	98.8447	69.2364	163.596	146.093	152.238	114.095	127.475	125.179	79.7336	114.686	89.4416	112.861	77.9815	111.642	57.6447	72.5096	77.7836	83.3748	69.7172	93.5117	158.489	153.026	128.908	66.7422	70.5226	76.7461	79.6407	196.182	138.438	18.7559	103.784	145.206	102.559	131.947	72.0282	104.774	73.6727	116.685	192.36	149.14	170.623	69.4373	124.394	84.0337	156.584	231.333	97.7882	87.0952	87.7467	113.857	123.028	105.185	63.3168	185.34	102.805	148.773	110.384	108.678	157.035	165.53	112.197	79.0507	178.888	77.211	116.332	125.312	103.507	122.208	107.129	92.2662	164.575	99.261	116.988	87.0553	80.9429	104.235	117.174	87.0967	116.462	150.191	118.753	79.0773	66.3363	257.018	133.856	52.3753	84.9048	106.023	119.163	136.376	147.001	112.602	124.598	122.918	92.947	130.71	94.0581	80.614	105.705	103.55	125.234	99.7651	236.09	63.7277	107.117	135.246	73.5113	113.163	111.588	89.8277	85.4399	110.779	106.893	213.326	104.656	152.238	105.085	53.2439	122.157	83.5135	30.5179	317.086	73.6608	164.3	35.7667	130.935	200.651	124.365	109.917	197.336	111.062	58.7459	98.7815	122.493	122.652	97.6853	239.024	89.6769	210.966	154.271	121.033	119.939	116.852	61.4617	145.103	112.988	199.812	110.486	116.058	104.252	228.057	124.745	80.5032	84.3	115.779	197.155	104.541	223.292	29.8807	113.111	71.4948	237.654	66.3937	58.2775	247.85	89.1738	114.855	91.371	146.355	88.4466	60.8789	77.0143	153.096	75.867	155.302	77.4363	144.895	199.401	130.757	146.751	77.4196	123.841	71.5526	110.269	83.2223	99.3457	79.5034	110.794	125.317	102.132	67.7728	154.454	93.6906	194.132	161.041	91.6375	91.1031	61.5322	119.967	69.1316	40.9529	97.9051	33.2297	92.5355	120.829	229.88	213.035	15.8652	135.58	222.654	131.329	161.251	72.7583	87.76	110.669	254.555	184.281	158.03	135.154	59.7307	66.8711	101.129	102.236	89.6583	98.5718	42.1697	120.379	120.686	62.269	131.151	209.051	160.026	190.238	106.038	76.7021	243.114	78.4904	104.754	149.119	139.409	123.76	72.8852	86.523	37.138	139.941	82.5963	137.403	135.764	108.275	115.987	239.707	103.661	85.7336	70.7429	112.14	107.045	58.9733	148.511	99.6691	50.3221	134.854	280.579	43.1424	122.696	155.696	185.438	81.7252	182.045	219.792	248.776	130.244	124.013	100.172	121.549	127.72	140.769	143.235	180.129	140.022	147.361	99.6751	211.646	97.0986	130.809	138.648	120.422	78.7348	129.018	150.091	57.6864	63.9329	144.41	89.8472	136.5	132.645	102.869	169.735	231.091	128.711	92.3567	54.6038	353.099	156.842	147.923	195.87	118.443	171.327	118.371	136.524	90.1518	67.0016	150.603	98.2841	81.8312	130.877	65.4773	77.5257	112.357	55.6885	110.798	105.231	115.946	99.2252	113.173	137.981	216.78	80.9686	129.141	68.1409	49.8369	363.17	82.2162	74.44	128.245	151.46	148.52	90.3736	147.346	57.3178	154.34	64.51	190.351	100.199	121.257	147.914	69.2442	123.307	131.444	91.9343	86.935	116.492	89.2967	192.658	92.9502	102.655	53.3872	110.359	164.991	116.517	110.917	55.6477	77.9696	146.918	216.469	100.347	94.3005	101.266	72.6562	101.556	96.2343	101.935	123.242	78.0603	115.928	102.466	122.545	123.803	123.988	121.635
CCP44060	861.349	263.149	154.828	1222.81	1564.26	241.208	886.197	420.038	340.693	678.037	1009.4	428.184	853.277	444.505	309.661	229.177	141.97	513.315	1292.1	626.652	621.141	629.673	576.715	321.028	601.542	130.022	322.42	460.006	1040.88	642.768	243.957	39.6882	686.46	598.904	1189.94	139.612	623.423	435.076	1532.17	1075.6	1414.88	419.635	819.16	175.125	353.67	596.781	1276.64	378.819	881.967	524.397	280.436	223.158	439.04	642.763	978.587	575.137	913.517	971.77	710.151	944.278	690.9	681.641	522.558	173.962	282.838	946.03	1121.86	404.428	127.513	703.294	423.241	373.591	562.856	253.27	863.975	744.487	776.986	666.498	559.24	611.311	1276.09	618.826	428.485	1347.96	982.745	603.288	242.033	724.255	707.611	395.205	110.243	284.031	513.826	619.269	907.91	805.31	1107.95	299.977	258.217	1274.96	587.925	342.559	1151.25	524.019	1020.17	719.007	882.168	401.901	2013.47	430.405	806.475	812.016	975.186	660.553	545.264	526.745	119.253	954.009	531.275	1222.69	237.057	919.276	262.349	465.526	573.469	566.652	90.7233	579.702	733.055	475.678	374.953	581.227	889.903	1065.65	571.772	1688.17	772.309	830.074	213.998	705.014	739.147	708.169	1268.26	1105.98	78.2408	849.88	1241.16	666.16	501.132	282.508	1017.16	331.276	1089.11	617.356	489.449	179.977	344.132	566.956	916.454	634.289	818.624	472.401	645.802	608.88	715.548	1236.36	506.04	220.235	413.717	889.421	160.386	622.462	1038.1	822.251	242.965	440.195	274.225	90.0265	1019.66	771.924	412.345	350.352	578.451	800.899	675.601	844.257	904.696	751.039	345.61	502.142	136.294	423.368	286.544	499.733	200.845	2010.74	225.493	582.641	722.457	983.245	554.6	902.722	463.766	861.012	156.878	132.728	776.932	789.762	376.948	258.906	520.636	1160.11	864.356	491.666	725.911	116.042	765.353	246.931	180.73	449.821	332.861	619.889	158.116	489.298	1002.76	220.258	58.112	465.914	192.59	596.488	1021.53	519.761	572.487	494.974	1364.72	246.45	536.647	97.9692	580.868	507.283	555.166	526.989	43.7188	629.633	719.937	939.406	499.184	635.947	851.047	1020.6	984.923	931.008	796.685	254.627	993.026	853.161	58.6394	458.781	71.8437	1142.61	987.579	464.19	875.613	607.958	362.672	667.089	825.287	665.687	1406.41	558.964	500.611	699.129	1122.48	123.812	992.265	432.932	1102.98	488.685	457.716	847.118	762.889	1598.25	574.172	905.291	551.021	810.942	1419.52	874.488	477.927	203.471	756.46	276.803	204.057	592.145	199.359	1395.26	850.04	1057.14	732.502	897.776	540.547	1018.16	405.764	1071.54	620.692	480.603	280.645	150.33	457.618	1025.55	472.133	258.203	1081.7	510.199	652.283	1212.98	1060.64	328.635	183.955	264.656	1030.78	240.284	1112.25	532.926	986.914	505.779	654.032	677.039	789.261	610.521	127.034	527.757	614.698	1241.11	1090.59	1212.49	343.268	480.769	1114.43	1008.11	330.536	526.791	583.571	217.996	1152.89	140.429	538.431	1090.14	454.098	1698.52	833.079	553.154	264.643	748.059	831.107	285.983	1459.25	673.038	445.859	1100.26	309.078	415.514	812.819	452.054	582.478	581.127	975.684	1244.41	469.534	506.585	1009.69	785.281	383.024	1381.23	284.774	646.431	1254.56	323.552	85.4541	218.681	440.507	241.905	873.109	1108.64	671.568	533.76	1077.78	444.218	575.548	488.969	549.203	566.721	803.063	504.604	784.726	798.92	860.513	1211.21	584.905	823.719	636.94	463.903	1077.41	664.056	1033.05	589.582	1019.54	988.056	645.947	114.355	1895.04	524.439	383.759	604.567	1136.04	1073.9	522.149	545.149	660.03	1156.45	749.259	608.694	1157.18	544.841	136.751	966.242	320.645	613.836	742.975	581.688	604.534	700.226	1239.48	170.9	608.992	943.088	294.268	615.12	542.471	622.953	1039.85	540.137	643.389	658.327	579.606	291.545	626.453	1009.04	308.789	1175.45	455.598	617.928	266.889	544.788	551.163	1533.65	643.748	311.529	1292.26	600.225	902.46	502.254	583.949	610.998	359.211	491.711	419.996	71.5329	1014.21	335.065	993.764	277.902	468.881	134.961	1125.25	519.713	655.882	501.937	512.21	714.096	721.235	125.193	918.415	245.966	724.439	252.468	572.44	186.604	395.205	521.749	328.013	1025.27	547.269	505.746	255.389	992.425	390.862	339.997	914.834	1223.52	752.609	529.499	881.021	569.192	413.627	542.97	1100.99	563.949	822.59	919.982	971.725	496.058	1137.16	42.6835	244.46	565.792	670.886	940.949	747.348	1036.99	694.733	625.561	882.302	633.823	1240.39	553.535	815.208	639.019	83.5591	395.562	633.47	720.045	241.784	378.45	674.459	1152.09	182.996	1092.74	565.299	1098.56	498.152	140.652	198.13	290.633	560.887	663.864	643.047	906.19	237.632	1009.6	134.193	780.033	156.759	802.18	348.072	408.094	788.385	1001.8	409.691	1028.29	1203.64	1247.73	253.86	582.861	967.258	598.506	792.106	468.231	1286.57	686.566	72.8376	743.161	1472.33	1715.44	901.515	815.339	644.776	1306.46	1011	148.044	222.702	346.699	790.563	693.479	813.923	1197.31	765.237	265.266	606.93	1644.01	689.243	892.324	1645.08	415.47	387.043	990.807	662.803	115.908	857.136	604.249	472.617	1380.29	550.361	1373.45	568.451	145.466	618.116	1256.32	546.69	602.602	102.323	360.243	1623.62	432.662	351.377	307.148	333.804	432.226	51.3029	817.874	548.654	1095.18	469.801	164.93	274.304	1060.75	332.071	383.408	570.033	369.975	297.035	1143.28	679.943	634.908	267.546	171.763	644.019	816.671	1310.11	90.8235	1287.94	376.539	1779.87	591.973	708.982	541.748	758.302	1074.67	570.414	179.389	574.769	434.739	531.129	698.103	623.223	374.24	442.664	562.341	211.655	666.378	454.222	444.862	935.936	469.792	374.605	975.406	1309.41	141.742	366.495	1158.51	705.756	528.353	615.663	684.256	652.398	1285.33	152.07	504.987	521.419	492.408	719.567	186.624	521.425	206.412	431.831	396.552	225.806	816.593	310.561	911.48	1046.48	193.27	187.541	464.497	981.433	142.792	354.26	1124.26	882.109	704.022	234.124	281.43	437.676	543.878	200.929	555.273	906.506	930.895	619.267	799.546	517.341	610.892	659.016	260.459	768.732	696.105	488.136	531.592	276.365	287.706	511.147	133.895	254.973	1271.68	764.531	618.059	849.82	919.24	592.476	959.343	930.254	608.182	1264.89	63.0114	512.257	726.337	1228.92	924.629	392.916	650.969	451.544	859.858	984.219	781.289	793.278	658.742	1216.76	335.062	360.463	790.473	635.896	250.674	974.059	500.399	641.629	538.567	2210.87	854.827	474.618	671.952	323.722	427.648	920.182	510.559	556.119	629.926	350.76	229.159	918.613	551.402	155.655	273.394	687.938	340.074	138.595	457.874	816.133	368.408	269.27	269.826	831.484	956.156	207.973	335.426	647.251	744.589	552.271	242.958	523.116	255.416	838.792	553.347	306.767	681.052	523.734	540.403	571.38	404.979	471.727	468.465	1092.04	130.036	1186.63	365.221	360.96	691.919	1012.29	771.985	524.882	202.097	1261.85	147.469	681.562	339.041	280.031	550.066	437.483	622.501	349.894	655.817	565.099	1044.85	487.642	515.495	256.819	1175.82	468.528	1044.64	1042.38	970.457	433.222	1310.02	1070.29	498.829	136.957	650.286	699.291	656.779	678.365	368.665	253.538	989.042	833.739	558.34	945.544	848.216	904.43	194.446	483.914	423.979	805.84	446.773	636.633	1121.86	1331.79	526.939	1116.85	695.782	815.518	1102.65	414.072	133.611	831.689	624.797	350.617	905.712	951.857	446.941	850.248	433.36	518.399	769.573	822.745	675.462	141.911	562.418	436.358	609.132	639.164	551.449	532.806	732.551	657.934	304.335	422.956	535.34	235.914	555.434	362.188	574.418	115.808	547.745	801.458	394.289	392.979	560.209	527.901	637.265	180.912	802.335	468.786	945.074	678.902	1073.26	743.574	788.941	919.746	631.702	608.061	802.945	266.76	859.805	666.779	776.195	1143.86	339.662	524.724	916.868	552.467	910.098	499.525	588.857	832.643	1278.62	883.325	962.243	1116.88	576.51	656.984	704.698	1127.54	658.261	210.416	400.828	550.633	1343.19	775.001	850.227	899.574	854.643	603.35	725.198	1204.18	1358.19	138.497	784.827	1132.26	704.622	434.258	89.8242	1219.4	665.081	288.203	655.442	1193.27	946.168	1087.14	101.852	754.544	435.994	540.524	716.567	320.928	355.46	763.603	1142.97	272.671	691.588	348.009	627.418	1159.36	864.539	1115.13	435.665	359.214	1195.69	966.24	118.213	607.668	474.878	952.592	943.513	139.914	1555.68	184.125	675.47	160.068	294.075	894.59	428.899	661.473	618.344	326.52	62.5799	188.831	806.261	1004.39	635.201	1105.88	416.641	78.1974	755.767	258.631	586.731	1138.34	1121.5	893.168	292.222	1142.35	351.869	123.497	1010.81	623.245	142.567	464.623	352.328	1095.65	804.705	1436.26	101.561	448.581	898.704	730.449	256.994	522.221	645.46	1025.97	383.352	225.814	840.965	998.111	967.652	1135.38	1007.43	159.866	687.208	667.023	143.532	181.867	688.713	804.592	896.076	1752.37	490.202	1223.2	1227.12	495.72	198.941	535.8	273.185	781.184	1127.11	903.408	528.435	969.696	1005.27	923.708	334.226	460.389	367.936	815.339	326.937	1219.11	523.123	810.455	206.337	935.107	446.98	748.901	569.242	537.388	119.884	460.984	1049.78	453.907	533.852	439.996	540.05	718.115	374.998	837.718	99.2431	1014.74	295.051	471.171	649.444	250.122	97.5031	809.21	561.81	1529.22	1252.56	769.863	164.107	508.409	394.072	661.17	733.143	845.12	1246.13	820.508	1098.13	541.151	462.68	451.716	1023.79	1042.12	1092.9	1040.62	443.67	1107.21	435.055	770.046	1226.36	451.927	574.036	584.04	1100.77	178.433	681.436	773.604	1093.14	910.871	726.029	317.366	872.757	362.394	823.405	441.201	1057.68	279.273	501.55	1026.52	438.846	769.229	898.829	1622.33	608.574	306.836	1085.78	789.139	230.246	576.845	524.938	326.906	1116.16	812.583	1331.68	340.961	659.534	831.197	1432.69	714.788	193.592	227.02	443.481	799.015	690.934	635.072	73.1312	239.028	247.504	991.98	554.645	970.255	834.689	550.466	527.862	823.792	627.277	555.424	1008.22	717.494	277.907	890.131	738.682	288.009	236.702	548.614	1132.8	1195.36	1106.77	395.203	676.54	1496.79	1088.1	774.988	875.132	777.682	557.445	844.431	216.58	1653.82	270.479	434.345	1253.69	350.043	1144.68	327.837	1168.12	1133.88	293.263	1192.17	641.839	1227.82	681.236	700.352	630.982	45.7782	281.665	583.157	1117.65	696.373	1680.98	557.34	344.597	1025.22	235.796	736.809	16.0717	663.018	601.795	120.819	339.094	143.673	900.941	678.158	1105.36	308.393	804.011	635.693	510.573	986.611	537.284	248.57	243.122	411.476	408.246	678.472	562.425	770.859	173.688	940.324	813.893	2070.85	563.31	650.664	277.735	586.241	680.752	1595.55	550.053	1950.98	908.471	157.14	509.01	1372.28	337.691	529.722	486.469	1000.05	377.771	602.51	802.243	517.044	818.214	381.917	998.04	134.057	1060.58	653.357	1313.72	468.783	565.116	578.132	899.072	329.402	833.241	865.572	271.537	1260.99	929.635	933.009	1708.25	581.258	375.457	755.61	563.742	246.739	305.82	1375.83	1017.49	268.424	1084.82	572.764	810.307	421.874	484.716	921.802	465.338	650.529	1066.48	365.104	664.517	1859.1	433.835	329.325	1191.66	670.095	248.105	544.136	298.483	651.673	305.632	699.656	360.975	405.563	920.45	1218.78	154.599	480.873	117.814	313.588	107.499	971.501	503.408	610.503	525.325	1807.88	996.159	661.82	1212.38	197.112	545.161	169.981	597.853	1070.56	1001.33	447.641	928.537	653.38	1058.03	517.509	985.272	604.63	124.414	979.578	703.237	546.693	117.409	368.2	465.481	353.234	528.992	137.885	733.517	260.358	275.421	351.221	125.724	220.666	301.761	668.454	156.539	605.969	1027.58	1220.82	622.605	744.866	627.277	594.043	379.718	794.833	442.155	654.969	499.863	1710.63	494.175	865.941	924.045	977.729	95.6698	991.31	1804.48	1225.05	520.8	743.645	436.463	575.8	667.41	839.431	339.656	1073.44	329.628	1375.43	1033.85	199.876	1042.12	432.447	135.652	791.559	175.912	659.21	369.483	768.86	1381.48	419.532	1544.14	608.633	1084.03	286.32	1282.27	408.638	445.4	215.824	157.967	781.337	921.089	563.4	124.261	949.76	869.276	403.526	1944.61	751.381	1490.18	599.104	650.166	1068.58	722.79	1013.96	1221.57	602.583	611.618	1231.75	927.523	523.114	1120.04	686.29	785.881	733.128	804.171	885.467	1069.5	395.75	704.788	903.444	138.187	519.906	859.89	310.233	809.077	528.615	1153.23	645.972	1143.46	666.347	675.909	845.599	69.3449	310	786.438	734.276	473.919	1010.86	791.957	617.377	455.78	1000.69	514.928	645.43	424.226	671.065	539.188	1408.13	994.345	647.855	500.882	335.576	1112.21	350.191	265.249	1632.22	1060.13	409.757	1091.47	470.058	413.412	1215.89	1087.58	823.332	95.879	360.231	511.653	414.129	835.732	810.038	494.886	247.72	1108.73	149.973	502.834	441.161	666.993	752.651	1046.91	111.124	621.618	738.801	493.747	701.565	883.924	491.712	355.673	913.072	818.458	569.618	279.045	725.953	811.984	656.079	394.444	602.148	1687.42	564.209	418.146	781.049	864.744	884.996	700.355	951.158	201.158	756.594	600.783	769.207	1135.93	1061.39	438.799	663.685	574.273	640.95	517.5	1181.28	1056.35	748.433	991.326	624.01	192.532	1287.32	502.38	690.765	537.565	573.749	232.625	483.597	434.605	374.11	610.024	1046.83	182.573	481.208	1134.75	674.042	797.436	613.506	782.807	593.524	284.679	449.551	379.674	443.058	199.796	697.298	1222.54	696.886	795.858	298.181	450.361	755.079	651.136	387.352	1053.57	520.562	730.086	930.783	435.842	730.845	423.849	595.508	985.973	396.393	572.111	400.167	377.005	827.141	619.554	143.655	1243.19	368.667	455.533	544.911	791	314.232	614.278	682.774	525.981	518.1	191.652	350.043	392.658	412.361	1120.47	584.78	516.328	550.302	788.37	314.965	518.754	1375.12	420.154	481.217	471.278	577.587	771.265	828.263	407.975	1450.86	1239.59	233.839	518.519	251.112	1088.81	608.67	413.591	1017.72	286.482	511.219	228.555	959.785	661.047	506.052	177.249	1166.81	551.906	522.812	309.623	800.454	998.489	405.236	990.203	355.207	1262.92	378.114	726.73	1131.65	1105.47	446.233	925.543	533.557	704.466	936.75	1004.8	644.535	296.14	660.58	807.418	82.5657	1014.86	248.421	265.77	603.496	914.732	220.128	631.174	579.271	470.54	47.742	471.459	742.252	1221.02	1274.08	655.273	449.796	146.8	1065.8	375.572	1285.04	1218.8	85.8517	924.876	448.715	1044.61	531.98	671.825	1858.22	829.907	910.947	605.143	602.04	1036.28	389.941	1054.39	308.36	573.749	854.558	678.371	290.312	383.816	448.157	251.782	1141.28	197.843	540.334	1130.78	117.741	251.438	562.358	347.857	743.403	822.613	372.717	999.289	344.145	199.487	1103.4	425.621	722.7	204.061	89.5774	1421.95	490.01	1081.04	43.0818	1004.72	658.786	670.37	1117.59	554.955	1401.63	1022.74	1339.74	1367.4	612.686	401.63	567.188	1234.18	374.249	127.477	525.403	767.42	622.331	966.754	419.625	560.781	911.169	946.443	609.134	776.864	149.324	132.404	149.472	1113.24	496.286	729.995	729.918	680.152	637.546	628.309	850.773	165.308	496.308	1007.05	1073.38	614.618	357.703	127.043	832.412	1045.6	1153.27	461.154	606.756	216.049	387.191	425.056	518.913	461.711	691.564	464.717	158.075	360.628	497.927	221.687	1110.53	643.641	860.591	569.54	766.966	1026.93	461.422	537.883	900.728	810.72	697.047	944.757	953.156	1154.5	582.461	1260.82	1195.65	858.644	741.827	1152.51	818.622	163.551	735.041	913.666	526.26	1249.1	465.603	1105.51	223.908	581.423	188.107	635.613	436.553	142.546	554.862	1347.16	564.956	1673.89	879.107	815.886	556.985	838.945	647.701	1186.32	94.3087	440.644	666.223	622.494	693.841	608.873	447.555	1474.32	415.332	164.574	264.669	508.48	608.943	600.099	143.88	1109.71	644.175	513.459	1299.16	588.296	328.429	535.071	700.886	292.222	256.014	338.265	647.423	1083.29	971.01	267.697	927.993	1284.08	560.343	674.141	1096.07	1188.21	248.205	1080.37	579.534	617.007	693.74	558.567	327.205	637.295	617.791	822.279	722.253	531.094	1020.32	496.331	931.637	493.429	583.606	749.291	1308.34	49.7821	505.103	395.295	628.226	774.722	747.074	100.446	186.842	1671.65	1295.99	135.491	567.746	686.942	643.673	111.536	677.489	855.566	775.005	257.471	957.562	625.295	580.299	879.262	1937.64	523.702	799.356	798.654	879.341	405.048	497.704	104.773	1222.56	65.5348	650.505	354.302	164.953	378.764	336.65	1154.06	483.274	1056.23	632.395	586.987	997.271	359.716	1170.82	886.456	530.16	182.209	973.265	860.205	991.849	904.696	625.365	583.108	939.553	892.29	730.516	454.33	734.194	571.271	1330.85	1127.95	345.446	965.428	604.076	538.585	1262.65	625.075	190.32	860.684	365.11	246.351	77.2539	236.688	721.993	90.0034	357.46	656.779	1322.74	615.854	338.773	165.33	339.161	529.745	282.828	448.479	1018.38	142.721	766.853	2032.91	523.229	677.763	323.063	437.084	136.627	735.388	982.738	629.661	483.451	602.669	166.372	629.988	270.917	1180.05	333.403	110.703	524.244	719.356	70.5633	1178	1181.7	502.132	840.286	573.458	501.223	1118.1	583.296	117.905	531.082	1012.14	565.047	418.789	877.395	698.797	502.169	319.069	909.209	923.166	851.239	586.226	889.093	679.94	828.614	685.956	444.915	1002.3	628.636	783.951	421.978	41.9331	1717.71	671.224	549.198	415.811	218.363	221.307	1244.21	823.839	605.105	1226.98	606.217	473.532	621.953	427.363	502.864	395.613	874.936	352.857	496.962	1061.19	498.436	226.915	442.603	668.808	1029.89	863.035	696.967	436.621	447.151	452.349	831.145	441.609	57.9347	323.619	1240.22	925.591	604.589	607.393	113.85	490.642	927.962	1223.62	816.39	1243.88	583.571	1345.22	549.096	650.137	1273.48	609.467	583.779	535.867	373.253	817.132	630.052	370.851	743.457	899.622	1438.88	728.318	658.78	704.774	1189.95	593.597	409.683	651.903	451.735	1167.28	595.835	976.03	1111.7	697.319	331.178	709.433	461.556	872.106	920.934	464.095	656.749	671.161	406.295	1113.36	252.792	310.37	511.193	520.992	319.618	1119.63	352.499	413.849	684.843	1091.94	708.878	981.188	487.631	514.743	566.958	149.501	914.019	727.679	391.017	674.436	588.088	433.466	489.157	1086.51	712.567	251.783	539.528	131.867	471.301	556.335	413.245	678.055	502.724	511.253	236.82	637.051	823.839	908.049	661.276	1076.89	707.797	629.953	927.422	345.875	970.061	51.5713	356.628	846.778	903.368	518.986	873.828	566.688	604.655	492.368	610.13	514.017	337.102	1035.1	514.848	664.964	178.368	1251.68	904.246	955.417	658	1120.6	1142.33	1301.24	191.038	325.964	673.936	1485.07	1292.37	382.218	712.01	1089.19	823.573	542.705	1128.76	56.2864	534.611	703.518	1045.27	271.797	680.449	245.062	264.816	798.366	240.172	1160.39	652.962	244.006	1270.92	1081.39	561.282	582.868	282.805	455.344	871.861	652.79	1167.96	624.489	801.885	438.193	692.976	745.053	460.426	423.764	563.407	390.31	385.722	261.102	306.702	584.075	672.346	1066.15	558.971	610.556	133.01	883.733	311.312	111.384	242.987	248.475	807.624	974.497	1044.58	243.638	472.802	875.582	293.958	207.357	633.622	686.596	415.439	1016.69	970.971	754.908	229.103	605.464	91.5732	258.852	115.129	938.739	814.274	924.639	98.213	164.534	408.107	303.906	230.953	283.635	872.756	719.968	248.51	750.504	248.146	175.74	509.142	453.784	112.188	897.251	797.803	764.792	130.957	934.792	550.937	984.994	531.503	650.886	543.321	933.74	842.664	1649.06	332.037	685.841	898.188	633.385	681.072	595.612	308.277	566.541	951.194	348.341	542.071	1347.26	748.445	620.964	550.003	976.194	1003	669.558	894.165	906.453	1205.38	868.653	449.925	589.426	378.022	582.893	330.814	1288.37	383.737	166.378	1166.94	850.243	240.084	871.021	857.667	445.408	729.336	818.171	845.555	200.745	1013.78	403.392	513.138	1280.49	1022.6	917.16	524.406	185.751	940.756	1123.78	624.015	1225.19	783.319	883.749	455.202	546.346	594.449	307.553	619.04	379.743	724.626	594.466	411.196	623.887	1181.14	565.955	450.979	568.259	1075.68	554.107	695.351	1140.74	1666.4	610.838	792.428	580.493	156.751	1086.99	439.072	431.332	640.936	965.791	864.786	617.999	1129.96	176.933	1151.55	230.705	651.253	594.069	565.405	1354.42	327.031	1317.47	487.727	126.513	400.368	800.988	444.835	1329.97	404.634	544.033	280.261	955.977	1278.44	521.823	480.05	102.324	696.111	790.552	1298.19	1235.19	505.408	162.056	139.491	544.562	226.475	415.025	559.839	291.392	388.666	856.419	594.711	789.44	844.423	503.143
CCP44061	787.367	245.313	294.65	711.967	813.179	1890.73	739.005	1766.54	295.788	486.198	822.812	328.84	796.594	380.988	197.797	142.654	188.809	1943.25	806.433	563.882	441.215	754.778	370.055	415.228	531.332	101.509	280.154	865.186	1058.88	645.161	207.397	28.5919	301.646	428.037	879.906	89.4868	473.572	259.727	982.299	579.371	1118.93	408.018	603.206	322.486	273.917	366.507	1672.31	326.744	754.502	478.365	277.269	192.679	390.934	493.091	947.46	500.173	846.426	811.734	684.731	788.016	564.041	658.505	417.579	184.85	206.858	832.293	1103.16	301.971	104.45	664.3	435.411	259.895	409.151	196.739	823.195	659.266	697.467	480.154	481.437	608.921	945.273	505.582	385.441	1073.18	797.943	532.136	142.657	715.344	422.32	397.85	154.286	184.646	368.37	626.006	885.122	774.784	986.651	281.292	156.919	1529.55	313.616	497.938	966.926	364.05	925.219	647.199	461.963	319.651	1351.2	371.619	664.456	556.99	693.919	565.182	620.093	345.649	132.151	954.188	324.347	918.751	144.751	860.464	182.485	363.448	318.748	453.216	97.5763	479.64	564.236	412.955	263.65	257.499	769.716	965.556	302.394	1023.03	620.365	724.679	260.047	374.267	541.282	411.422	1127.66	970.369	58.686	854.764	929.591	461.877	260.115	220.498	979.143	249.789	627.004	689.271	361.322	90.6471	219.318	325.519	836.402	498.811	752.652	401.983	427.796	466.196	549.937	695.136	382.342	232.94	325.954	851.279	144.853	491.186	984.328	719.739	214.837	320.199	205.402	48.4059	1019.49	650.33	378.258	861.525	430.147	871.91	709.866	854.404	1066.38	719.995	201.739	397.67	65.9972	377.407	293.548	424.79	124.259	1339.28	255.077	1333.05	750.035	843.096	416.794	666.382	385.671	737.754	122.289	147.521	286.371	660.545	355.107	235.466	358.242	856.959	629.789	446.918	543.747	173.825	567.802	297.916	197.968	617.248	306.721	351.477	116.144	127.295	749.374	94.5307	26.9023	355.271	235.728	224.065	969.842	394.391	416.513	527.537	869.158	149.316	383.948	125.268	347.88	397.586	365.896	308.929	88.4971	524.477	592.739	703.864	405.931	435.287	555.093	863.315	861.279	807.33	612.312	197.134	907.096	742.659	107.573	399.655	28.7947	889.956	819.016	309.268	785.986	442.587	360.582	469.235	731.249	686.909	1086.01	504.478	474.109	545.586	848.295	145.555	895.719	341.677	1113.63	687.387	629.116	669.156	732.52	717.186	450.462	783.701	456.324	835.876	813.162	836.703	535.894	222.464	743.696	357.835	424.203	506.304	270.418	1091.5	904.398	968.586	715.862	866.285	258.008	745.071	354.844	950.815	546.454	395.709	286.913	222.603	471.792	961.205	388.711	69.7072	887.53	457.993	496.619	837.844	990.376	441.455	370.741	256.743	916.696	142.52	907.469	423.811	846.43	554.48	547.266	319.169	628.301	371.646	178.532	368.838	557.509	1152.79	1145.42	648.133	505.57	360.868	1017.33	807.218	160.532	470.031	368.4	132.133	1110.55	95.9117	461.065	798.699	325.553	1017.2	777.738	380.006	194.298	621.333	733.429	164.815	981.015	451.865	434.383	875.598	257.55	384.556	795.233	486.314	402.654	446.067	881.989	924.988	507.636	334.607	906.299	682.212	368.493	1054.03	294.969	478.776	632.823	240.399	116.998	333.881	503.152	135.981	663.94	949.696	859.573	429.297	984.423	386.345	437.243	436.824	480.455	451.008	272.798	430.357	1034.18	773.371	1023.82	905.044	439.887	813.847	587.079	339.469	788.028	690.098	873.72	348.497	694.238	702.745	459.671	84.3305	1391.32	446.128	213.604	378.018	927.546	884.042	461.032	610.818	597.831	591.887	596.918	675.716	794.566	390.911	99.9948	895.494	200.071	622.298	612.681	497.584	361.564	541.71	775.392	146.766	557.401	679.848	233	544.496	476.635	605.224	317.083	469.965	358.678	773.773	572.204	184.751	342.292	762.954	720.496	965.075	331.007	448.298	196.611	406.155	389.186	809.689	334.408	239.392	1014.37	514.315	751.994	446.116	574.706	463.73	358.031	431.084	360.425	66.0685	962.163	351.503	1118.74	188.002	260.017	180.988	870.759	1984.02	710.151	421.031	348.969	937.803	936.397	141.123	977.958	249.939	639.915	106.962	376.787	87.585	397.85	471.72	629.952	571.507	466.573	405.945	224.748	830.865	427.912	343.749	875.847	1161.33	701.081	627.669	473.045	455.821	303.536	365.357	885.767	461.44	689.658	1009.96	853.057	459.819	818.441	26.0144	172.58	678.983	460.81	935.444	542.309	916.063	702.53	647.417	999.238	606.633	1183.93	446.795	709.606	550.533	86.1857	302.054	556.619	523.351	275.94	189.335	674.408	1172.28	150.277	1047.79	28.0862	767.462	480.522	102.767	329.261	164.305	520.6	580.418	380.54	768.85	133.364	773.713	91.1358	605.149	323.333	687.744	298.771	313.221	538.232	700.311	268.94	851.385	1190.27	1170.4	309.367	548.224	914.429	574.152	568.318	437.09	957.296	656.371	121.008	455.487	858.239	975.28	889.732	940.233	517.232	1003.34	922.461	156.091	132.341	276.826	707.498	552.755	722.303	1182.07	555.855	230.732	676.181	1090.94	572.269	715.18	858.07	328.477	161.058	903.745	682.457	171.62	688.208	538.297	227.74	845.467	415.631	926.054	453.056	165.371	516.903	692.942	458.232	553.494	144.945	223.368	1154.49	258.303	222.354	539.122	302.768	500.924	57.1994	690.589	375.669	1070.95	290.934	248.332	161.093	1013.45	274.239	252.143	446.845	355.243	306.643	868.399	626.676	608.091	384.269	329.215	486.778	692.814	824.7	50.4856	917.387	328.47	1058.2	332.264	611.535	464.414	723.35	868.778	370.174	283.466	331.192	365.182	421.194	612.877	480.879	223.114	453.583	437.456	328.283	510.549	365.869	233.071	835.684	401.404	368.441	965.866	1005.69	74.6176	219.291	627.894	695.83	452.92	693.05	679.063	414.236	984.593	108.94	903.437	354.961	405.631	644.918	241.795	354.608	160.127	840.763	683.528	196.779	721.651	234.007	874.906	1023.8	127.123	268.491	525.792	962.912	88.0122	328.222	836.273	679.922	454.773	157.363	216.341	371.916	293.016	229.3	503.237	498.146	807.172	437.917	605.3	309.949	497.011	432.503	231.012	590.497	441.992	347.434	448.452	163.888	216.795	277.164	199.12	169.528	1478.36	686.149	609.715	823.877	768.744	396.24	833.033	825.687	485.827	810.54	99.2656	383.416	630.655	895.837	476.826	301.701	507.451	329.246	790.731	870.208	705.295	668.425	497.617	867.422	344.343	293.052	667.808	393.6	285.027	684.95	425.303	503.119	456.894	1468.55	731.857	537.529	485.208	340.854	339.61	775.828	350.093	459.341	496.334	290.305	330.179	861.787	470.459	36.6098	157.601	2726.68	272.207	105.077	375.708	670.781	323.708	145.914	218.519	616.516	847.067	169.25	256.725	672.794	724.333	504.259	150.099	526.147	175.524	755.747	422.927	260.63	294.078	465.121	453.362	477.901	405.736	296.058	353.237	961.428	117.917	900.078	225.351	247.169	401.383	989.119	797.279	415.957	325.498	838.185	109.891	653.031	266.023	233.984	346.835	389.143	533.739	311.71	525.908	440.574	890.912	378.515	577.985	341.373	965.96	256.496	851.884	553.716	867.826	456.761	676.535	932.667	397.79	89.5579	458.066	279.213	491.447	723.845	377.807	106.317	818.537	684.491	687.748	805.385	727.091	834.854	197.558	474.592	304.417	723.11	229.851	557.957	921.086	805.018	416.045	1031.63	701.12	784.605	1027.45	279.721	67.2674	816.464	441.542	305.509	704.569	897.84	431.587	846.061	391.676	533.839	1195.39	1080.29	494.781	101.825	423.853	335.284	278.653	392.007	383.285	419.918	3253.91	776.119	187.833	335.534	414.288	204.3	204.034	547.506	445.562	156.908	357.474	754.748	358.333	396.846	411.524	423.149	491.059	278.506	656.622	553.279	900.543	669.958	658.599	650.32	661.317	801.701	413.176	490.366	625.128	242.837	1070.54	488.17	905.424	938.558	335.209	438.173	703.778	324.773	784.262	360.084	454.241	1322.14	1327.22	604.802	828.071	882.351	571.141	781.654	501.004	900.898	501.868	265.009	300.774	450.059	1103.94	679.037	743.244	857.113	739.563	430.779	1027.59	1118.15	1058.88	142.928	673.304	927.979	624.976	292.308	40.8154	737.665	535.518	172.67	476.777	1007.91	829.679	609.151	216.563	603.465	372.738	457.254	610.468	269.866	342.301	2513.6	957.544	242.716	341.212	290.244	473.603	934.765	1099.62	910.472	357.392	215.811	741.107	788.694	134.402	572.054	436.669	791.688	726.319	124.209	823.955	211.298	615.885	287.857	56.4244	709.502	349.468	500.212	680.566	251.727	87.3167	121.737	695.152	698.277	731.415	924.469	296.063	78.7234	510.023	197.714	681.214	803.216	596.529	853.883	283.585	620.797	344.367	151.307	740.745	704.19	96.0455	440.077	269.992	1190.58	516.259	513.127	56.4085	337.409	724.061	667.837	347.022	393.074	474.605	885.839	331.161	166.701	782.075	691.639	799.139	901.885	889.642	148.548	667.342	559.727	69.3478	210.431	452.933	622.095	851.778	925.795	704.594	825.416	772.482	515.94	95.288	360.686	222.335	696.933	1087.68	759.13	428.202	742.872	721.001	805.279	335.06	348.065	324.632	940.233	335.187	879.297	334.816	3432.31	274.973	829.74	377.963	670.553	439.712	367.263	97.2429	346.416	1061.83	400.514	374.75	376.943	342.643	595.781	329.601	582.748	114.511	975.349	612.677	572.799	398.878	245.966	27.772	685.483	472.95	1041.74	451.461	605.999	182.678	367.265	240.571	536.349	594.695	722.669	1198.28	714.289	961.332	468.998	345.006	396.02	899.967	846.741	601.849	781.856	394.151	844.15	363.704	746.5	882.23	280.871	514.952	606.267	819.129	101.766	663.013	721.278	1054.15	832.291	763.42	260.454	463.416	291.216	612.109	365.703	797.302	295.965	362.017	869.635	337.097	768.535	857.566	1163.88	539.866	267.219	602.959	657.112	166.353	366.571	375.906	225.052	828.464	815.921	1557.26	596.257	727.254	667.836	830.402	348.149	129.45	104.744	413.085	698.107	644.431	499.522	95.0785	192.522	96.6206	748.613	219.75	742.201	662.959	410.927	341.705	647.825	589.689	443.324	892.41	564.819	413.269	942.756	3084.86	148.707	192.196	441.559	932.377	1552.69	881.136	397.848	483.209	940.397	983.474	727.628	612.191	722.029	469.443	855.665	299.249	981.173	173.325	407.631	1137.68	308.929	1049.97	224.518	865.322	916.823	317.136	949.413	405.161	1137.61	701.29	853.372	487.736	26.0211	167.748	530.933	1105.61	609.142	869.123	375.176	249.589	921.552	98.3298	620.13	10.8535	544.439	465.815	99.7661	538.55	170.627	1071.63	600.809	573.787	340.445	758.222	511.612	757.951	820.995	328.252	323.766	184.997	219.625	231.482	462.613	469.533	343.776	98.1181	856.013	702.73	1412.57	448.423	4475.56	174.441	504.249	478.473	1016.94	474.58	1348.46	279.01	159.6	438.836	885.716	274.169	358.274	420.026	795.756	254.5	625.388	883.841	450.169	449.101	554.496	792.787	118.694	874.062	468.203	862.242	482.217	423.519	419.92	789.626	258.385	750.714	754.797	255.021	1093.5	922.475	754.951	1167.17	517.21	340.385	686.329	419.398	219.494	250.009	782.789	1015.82	178.343	867.572	1566.68	930.483	251.222	342.04	665.489	347.392	428.946	362.307	260.905	423.037	1358.78	430.268	742.51	1058.3	596.481	146.14	460.762	230.989	662.253	201.497	499.603	208.609	355.927	1043.88	940.42	78.213	325.756	158.77	306.881	132.867	843.566	427.603	585.976	444.935	1100.85	800.586	572.402	940.148	49.2116	568.218	230.353	468.763	1086.64	976.021	519.152	716.251	438.577	957.904	218.007	882.196	492.927	85.6189	1124.04	634.639	367.477	158.484	125.893	384.997	169.595	380.287	99.4217	469.762	274.075	152.47	223.62	135.405	313.482	272.741	461.724	86.9122	444.157	789.837	378.999	618.203	574.347	587.46	449.394	337.411	812.844	375.325	337.99	241.986	1226.63	418.19	690.99	928.202	809.946	192.478	842.665	1303.81	1570.87	405.481	664.833	395.011	441.251	723.849	598.688	279.686	1079.13	287.755	584.82	977.582	124.928	779.811	421.933	138.93	713.784	210.862	438.19	269.35	464.126	775.655	362.231	845.693	669.213	955.067	123.953	794.224	261.74	305.028	165.498	258.341	690.273	867.393	458.079	78.0561	890.216	1041.83	270.678	1330.98	418.664	907.646	399.674	623.691	1020.11	576.278	1142.87	1212.49	237.117	496.281	1150.85	762.634	374.116	960.497	454.243	610.689	561.76	676.365	874.505	961.837	322.332	515.417	757.898	64.8105	429.531	700.544	223.907	697.587	352.905	872.903	495.119	779.542	622.325	610.632	1015.67	24.9562	222.363	541.406	528.399	900.082	965.892	1055.71	457.656	418.054	716.288	338.596	444.111	315.521	431.08	382.105	760.647	803.981	458.732	381.213	249.87	1085.46	255.596	231.395	553.743	902.787	321.36	946.143	482.389	549.01	904.917	1078.93	652.716	40.8399	421.801	437.843	366.489	523.683	569.296	312.44	215.668	1026.44	300.478	432.05	319.156	481.226	723.619	912.232	79.2056	447.142	487.522	345.508	717.145	683.369	354.263	507.865	575.02	763.715	463.32	390.031	705.056	674.428	313.703	164.999	466.834	1187.1	402.934	219.909	639.965	581.78	716.232	949.399	605.219	211.267	760.371	567.501	612.778	855.957	410.945	373.019	657.307	409.484	559.539	432.936	918.313	947.668	578.896	626.581	301.027	317.193	831.19	475.916	449.689	444.336	448.153	291.778	406.09	376.75	150.813	469.148	1152.91	232.346	328.605	899.578	1221.44	793.407	336.013	678.917	580.913	249.094	408.023	309.363	391.909	86.4023	611.629	1202.87	545.715	674.4	420.587	338.13	542.904	583.432	398.523	839.788	375.416	614.386	852.842	331.928	421.909	122.227	2626.55	844.668	107.709	466.484	391.58	253.571	697.187	585.027	102.522	1067.47	377.809	406.01	422.142	689.501	838.85	504.395	490.552	327.965	450.568	68.9231	308.929	343.206	587.466	1108.68	437.963	1873.19	433.382	793.381	212.118	429.217	916.99	428.743	589.897	565.052	607.337	2509.48	626.606	346.737	1006.63	1626.51	226.261	423.844	159.844	1050.94	509.436	410.101	874.923	213.871	470.822	122.909	842.921	586.535	379.443	130.448	1147.07	352.886	443.516	173.421	1055.89	639.803	245.416	746.525	210.039	718.06	331.664	694.967	890.152	959.353	347.639	759.11	514.122	678.195	803.45	845.969	458.986	388.605	723.966	924.859	156.541	1041.65	135.844	143.48	337.487	834.81	114.949	533.725	442.147	307.305	66.2335	323.778	634.744	1142.46	1061.55	389.721	304.979	273.954	798.507	342.435	715.63	669.022	85.2726	817.421	297.444	943.59	415.941	565.563	1212.91	774.884	696.71	415.671	437.911	883.714	419.458	1235.16	155.652	424.036	758.566	781.494	315.465	288.7	409.709	206.898	634.963	327.392	389.889	593.65	161.189	143.448	418.787	26.4949	469.862	700.25	306.667	780.558	276.298	353.794	934.929	288.966	625.193	241.188	131.406	901.844	356.762	976.798	25.5069	960.726	432.243	405.661	966.668	496.843	719.344	991.482	1071.1	809.887	488.559	334.823	376.647	785.222	337.335	155.664	456.954	525.401	503.145	701.997	415.871	509.304	777.921	831.228	476.996	337.274	248.466	165.951	99.6071	758.741	495.673	602.105	825.925	638.381	449.897	503.609	752.163	118.392	372.612	896.778	964.551	586.472	320.888	130.31	673.999	875.649	1046.29	359.587	679.98	271.851	378.881	265.072	410.353	327.921	221.627	406.168	146.611	312.477	330.222	246.597	835.015	873.98	716.341	466.638	513.791	841.413	350.468	504.584	676.291	716.21	556.213	922.929	822.971	982.035	767.887	927.523	742.858	672.746	563.525	940.079	666.09	169.455	702.916	3188.8	419.041	1387.94	355.371	1085.08	279.239	433.369	15.3973	451.608	479.866	189.815	389.736	867.57	444.804	1009.16	781.011	801.352	373.075	591.765	815.312	1129.78	27.247	380.138	392.357	373.719	519.698	379.15	296.552	923.973	395.9	247.716	301.31	404.375	357.112	502.841	100.945	884.117	459.4	339.453	1052.93	142.196	216.075	436.847	722.957	283.585	300.452	324.713	561.194	972.975	930.116	238.768	590.517	859.594	419.781	413.346	1078.76	1003.65	139.865	856.33	351.442	472.762	719.283	495.371	550.989	470.913	366.689	461.736	411.958	409.251	971.376	399.889	506.686	347.839	482.001	736.299	914.821	28.7277	421.925	306.268	629.509	576.872	714.738	49.4397	270.068	953.093	1060.18	168.206	459.984	696.015	526.047	142.187	481.605	731.182	787.218	174.61	884.809	586.72	410.9	249.772	1305.79	360.012	850.743	678.024	460.088	275.655	353.93	129.91	689.586	86.5734	557.419	269.909	130.998	296.162	579.487	1133.83	703.301	951.394	383.007	425.104	898.404	374.494	980.711	748.549	285.247	137.023	827.765	864.982	895.905	1066.38	476.894	533.535	707.125	783.972	614.357	374.121	713.751	451.682	1549.37	671.711	255.624	938.128	1138.72	363.68	911.689	468.419	126.946	539.001	211.704	140.139	44.3304	366.444	685.776	145.605	504.865	491.447	1110.36	506.418	293.135	128.474	299.13	889.426	225.884	279.911	388.43	201.954	650.509	1447.28	503.023	726.896	242.859	421.138	92.558	722.719	1139.39	537.303	290.738	529.027	101.076	405.119	163.954	925.464	188.029	129.661	393.61	423.428	163.585	855.773	817.511	374.037	485.285	486.247	314.487	1040.68	388.301	72.3407	363.186	766.876	436.044	462.202	812.103	503.464	619.767	176.383	787.992	918.062	737.964	427.071	632.505	649.991	949.267	569.857	376.367	824.356	458.436	664.299	357.793	62.1214	1053.87	507.866	311.117	466.135	141.75	227.015	745.224	1002.99	430.931	1013.81	377.106	342.477	669.019	302.963	394.332	326.565	713.074	490.763	445.321	599.442	441.244	294.586	396.995	617.395	953.331	690.071	505.787	342.421	327.433	417.986	750.383	396.173	81.9459	306.702	833.462	750.022	628.972	366.377	137.435	342.844	733.906	1253.7	769.254	1052.01	442.178	916.687	403.285	783.179	901.853	458.868	336.481	407.754	319.419	717.703	483.257	418.751	845.34	715.316	962.741	673.479	445.941	633.309	1053.19	637.637	402.923	563.359	367.99	919.186	716.481	766.961	1077.43	570.389	272.433	489.688	326.685	765.196	816.355	565.544	470.007	428.855	371.785	876.001	246.971	182.055	368.074	345.633	181.048	1224.51	143.696	381.059	471.815	1047.72	715.866	793.709	391.958	446.485	453.498	164.447	722.395	478.235	256.475	432.795	444.802	838.813	395.278	842.634	437.131	347.83	2002.92	111.532	542.031	426.345	399.801	512.597	537.083	381.641	235.845	518.966	1002.99	754.182	733.158	981.21	467.02	127.603	592.94	330.218	742.342	59.8819	237.777	623.611	708.77	279.246	628.663	584.871	386.903	417.873	464.265	336.721	277.974	1123.49	449.074	592.488	229.938	1061.8	1364.51	835.439	439.151	926.058	839.389	908.184	277.174	194.219	516.218	1166.63	1044.47	322.197	499.932	891.938	600.206	492.171	956.953	88.8602	456.031	525.347	999.984	165.129	830.642	185.897	177.524	684.57	263.65	955.318	561.606	388.506	1209.81	580.458	504.516	454.251	221.109	413.975	842.388	488.052	895.492	409.721	639.23	341.946	589.499	940.468	582.667	365.335	615.179	327.056	315.511	408.746	158.031	447.387	903.84	1019.3	425.745	610.597	114.344	786.757	232.125	152.042	159.724	238.168	717.24	853.758	978.923	226.652	423.006	800.944	200.808	272.511	654.495	987.412	365.872	936.624	1147.28	638.368	258.076	783.965	150.369	168.483	100.494	806.896	838.776	778.079	114.422	377.361	339.153	277.533	250.373	158.456	767.558	697.768	348.912	478.111	194.396	284.903	391.311	261.625	139.799	805.001	455.189	789.445	205.656	816.358	395.433	775.764	437.428	488.304	327.125	880.788	626.65	576.954	281.342	488.137	761.867	390.451	588.738	361.381	235.628	2324.54	902.238	569.967	470.734	712.252	739.852	530.059	1114.43	1134.76	1100.89	598.809	931.504	864.514	870.593	718.307	249.174	485.364	195.835	630.091	233.903	1079.89	204.162	92.7552	838.673	3182.66	318.037	885.986	750.518	413.2	442.287	874.675	713.955	196.125	968.348	224.487	424.863	803.97	1032.02	633.176	709.008	197.509	856.015	610.303	723.861	1134.72	684.23	474.76	568.607	479.708	384.262	321.988	471.834	345.559	731.869	485.947	243.452	409.173	854.556	345.59	380.417	491.299	860.631	387.012	601.902	1213.17	1124.85	556.482	679.477	327.33	118.421	1000.02	304.143	402.471	408.994	935.097	782.311	404.569	1048.8	266.093	971.731	398.712	570.11	461.637	355.141	816.997	158.961	1518.03	350.877	193.94	298.445	829.083	337.335	772.842	227.849	652.792	238.077	729.067	773.384	450.364	379.018	89.625	408.006	723.113	970.504	1189.17	412.063	252.165	73.321	453.294	305.579	326.392	442.657	235.625	245.589	2253.6	358.101	576.544	682.16	433.614
CCP44062	2818.06	3457.2	994.326	3960.54	5995.51	7489.79	3861.15	2192.81	746.757	2940.96	4056.69	1439.87	5356.96	2228.81	931.538	879.275	1158.98	2368.64	4011.65	3345.61	2694.93	3155.68	2221.53	1194.92	2249.62	300.307	691.745	1223.42	4253.84	4019	1200.88	119.799	1457.03	3815.95	5013	115.011	2333.74	773.243	2569.31	2977.2	4331	1909.52	1671.98	1054.97	1056.94	2547.13	2016.01	1403.75	3241.46	2635.88	2040.15	1518.29	2778.83	2060.38	4410.54	2286.86	4219.21	3014.96	2722.3	3275.68	2758.3	1091.76	1396.95	2011.62	1908.39	4327.85	4452.42	1477.78	393.663	2419.53	5400.19	1845.88	2685.94	987.79	4025.71	2923.25	2975.01	2525.27	2407.99	2370.33	4724.37	2284.36	1775.03	4631.93	3568.24	2345.27	1482.67	3709.87	2513.11	1402.05	1082.74	704.781	2081.33	4088.6	3228.46	3241.13	3377.32	1846.07	1595.48	2664.67	3805.75	1298.85	3257.89	1837.77	4541.9	2700.1	6072.77	1540.34	3693.5	2133.4	3197.53	3675.98	3459.1	2559.9	4485.21	2210.84	1327.54	4421.85	2662.17	4178.16	949.784	3657.76	3115.75	2216.65	2569.49	2102	466.208	2026.8	3085.24	3371.83	1118.67	3315.5	3064.19	4986.53	2667.72	3717.71	3328.26	2693.15	853.303	3030.47	3332.92	2783.88	5212.97	3968.46	323.476	2852.65	4485.28	2964.58	649.687	1299.8	1795.94	1041.85	3041.39	3315.75	1931.19	1463.79	1510.1	2381.72	4025.9	2874.79	3535.29	2078.8	2034.58	1881.53	1246.61	4219.17	1767.19	2792.1	1566.8	3226.5	1028.24	2039.96	4751.2	3337.84	635.45	3078.93	1666.05	92.6949	4370.57	2499	1511	873.759	1571.46	6129.8	3592.77	4464.97	5131.84	1263.67	1097.59	1379.32	525.922	1832.52	4345.36	1745.13	589.682	4289.68	518.821	10397.9	1178.57	3737.74	2559.9	2857.03	1841.96	3300.44	844.328	1582.8	784.201	3030.02	2400.65	1076.75	1542.63	4951.47	3177.86	2514.73	1524.86	493.946	2573.9	705.506	385.404	1585.67	1530.64	2376.99	888.068	609.72	4257.34	551.253	78.3756	2075.32	1155.94	1285.22	5173.6	1282.81	2350.87	1463.71	3715.8	1491.74	1784.01	405.945	1771.36	2895.76	1852.67	980.749	466.769	2034.52	3040.28	2853.52	2310.9	2944.07	1268.97	7126.98	3580.6	3966.59	2346.93	899.058	3193.05	2766.75	268.188	2252.82	490.839	5097.47	3845.27	4348.74	3187.16	2000.99	2012.54	2216.83	3489.47	3282.14	4419.61	2383.32	2567.7	2010.65	3007.53	1450.64	3709.66	1388.49	4895.79	1736.52	3111.77	3338.95	3214.44	1694.12	2490.2	4489.33	3168.5	2934.88	4722.48	4766.41	1599.86	380.045	1268	1185.92	1049.15	2228.17	881.845	4233.95	6439.62	4379.39	3398.67	4030.38	2838.7	3746.45	1337.17	3439.89	2641.94	1928.21	1746.14	716.584	1942.07	8205.83	2694.65	124.41	3163.11	2257.07	3209.47	4762.2	3405.18	1300.47	1122.49	4335.92	5070.49	601.589	4849.98	1952.95	3679.7	3509.52	2316.53	3256.64	2943.7	2988.63	1204.04	2164.13	2516.99	4169.44	4855.76	3987.95	3073.34	1641.88	4622.11	3106.14	857.423	2875.95	2281.31	134.249	4953.75	262.316	2023.59	3588.6	1539.61	6009.97	3038.55	1822.16	1841.01	2898.74	3033.52	1688.42	3468.15	1739.68	1359.17	4265.33	3492.85	1730.3	3034.11	2337.61	2329.54	3310.63	6650.57	4217.55	1512.53	2395.65	6203.61	3321.92	2356.15	3738.31	2521.95	2623.8	3690.58	362.986	512.54	1401.15	2830.05	621.232	3143.54	3394.25	1852	2357.19	5033.57	1967.28	2841.85	1279.47	3127.89	2487.21	1055.13	5456.12	1869.84	6100.69	5622.34	4593.84	2776.17	2961.05	2991.73	1802.36	4490.41	3197.5	3677.27	2276.86	3068.21	2820.92	2023.18	753.124	4059.88	2281.35	524.147	3088.86	4229.98	5078.37	2307.24	1229.86	2939.83	2518.39	2493.93	3617.65	4204.79	2859.88	442.41	3224.36	2134.65	4127.64	2902.29	2552.38	2060.59	2339.1	5029.02	1163.3	2985.2	3550.64	1211.26	3122.61	4983.06	2222.46	1065.17	2178.08	2263.21	3132.47	4542.23	1532.54	4710.98	3722.05	1085.93	4329.47	1923.09	2368.3	1433.84	1676.08	1756.33	2534.8	2161.44	1097.08	3852.32	1992.11	3268.91	1776.86	2911.12	2875.53	1661.3	1856.03	1565.42	409.637	8265.23	2784.78	5845.56	532.093	3568.62	1348.86	4449.52	2492.68	3475.78	2967.41	2702.45	1274.87	1338.49	937.749	4746.94	638.232	2644.01	1311.17	1787.5	1058.78	1402.05	1775.53	1148.75	1969.34	2561.1	1846.64	1072.34	5683.71	3275.46	1401.49	4921.83	3869.08	3116.93	1532.5	2704.83	2405.36	2619.89	2984.93	4207.87	3126.17	3141.5	1379.68	3814.57	1913.01	3419.86	106.104	732.658	2016.72	2861.31	8280.11	2361.76	4720.75	3347.01	1188.91	5056.38	2397.58	3785.1	2177.06	2761.79	2127.27	372.656	2583.84	2197.38	1615.82	834.09	2060.26	4117.23	3936.23	1055.65	4909.84	586.563	4505.89	2838.95	929.23	1279	929.72	2077.83	3892.93	3152.82	3597.09	729.251	3762.07	105.918	2772.1	1176.38	2977.06	1652.92	1638.36	2558.08	2647.46	3782.23	2760.05	4312.79	3630.68	866.018	1871.68	6646.66	3162.62	2390.99	2389.74	5018.91	2270.16	109.173	2854.08	3342.71	3425.58	3505.32	4770.85	3655.32	3822.98	3399.97	1263.84	551.743	1779.4	3216.61	2712.19	3525.27	3539.32	2340.85	942.4	3367.64	3213.37	2927.21	3009.59	5655.98	2246.03	702.877	4531.18	2739.53	462.458	3009.05	2096.67	660.262	2509.15	2706.93	6027.04	1860.44	1215.63	1911.35	4250.06	1965.4	3209.41	1085.85	754.982	3621.38	1767.22	2332.56	2893.72	1027.81	1977.2	525.173	3134.37	2696.01	4852.57	296.157	727.842	597.482	4235.45	868.63	1626.68	2965.87	1476.2	2583.69	4360.03	2436.99	3440.32	846.281	1193.61	2613.22	3005.27	3742.96	76.0423	3834.87	1249.23	3701.75	919.889	2236.38	1962.33	1108.24	3601.77	2212.43	766.492	1083.58	2550.4	1911.54	3160.85	3388.95	1791.02	5407.55	2731.38	777.437	2218.39	2087.58	1073.88	2603.37	1732.77	1529.52	5262.72	4262.46	279.695	678.242	3381.94	2856.32	1516.92	3148.14	2480.19	2039.97	4259.5	240.076	7302.94	2653.49	1850.17	3664.46	655.234	2694.47	640.653	1210.41	2657.79	1743.63	2919.22	3180.1	4625.93	5948.62	1302.92	611.996	1644.97	7875.06	453.043	1977.48	3316.77	3907.56	2815.98	753.82	1808.61	2675.53	3753.09	995.99	2737.76	2832.72	7479.85	1834.86	2518.38	1180.14	2508.15	2040.79	1333.86	2528.47	2725.08	2600.95	2271.02	1060.55	1129.97	900.529	1274.68	544.14	6746.7	3026.75	3651.86	3084.17	3268.03	2308.77	3898.69	3197.36	1842.51	3670.22	166.843	2630.65	2570.19	3748.09	3954.51	1813.15	2728.6	2753.25	3112.83	3559.5	2841.57	2700.33	2479.59	3965.35	1476.08	2022.07	2743.97	1944.39	2103.08	4666.49	1785.81	2460.51	2684	4054.86	3411.44	1578.38	2050.96	1611.68	1263.85	2771.43	1635.9	4524.53	2837.23	1151.26	4409.72	2777.57	2511.54	36.2494	963.914	2699.61	1271.06	303.49	1971.67	2981.39	1507.76	844.724	917.531	3276.24	4727.04	365.248	1212.7	2879.86	2636.64	2259.77	830.853	4895.87	1402.09	3019.78	2117.27	1259.33	1072.57	2649.89	2751.16	2956.66	1690.95	1278.16	1539.88	4499.43	809.209	3726.92	1962.85	2875.41	3153.21	4632.38	5550.59	1729.96	1049.57	4358.07	159.452	2737.29	1047.83	1199.75	2295.09	1483.51	2222.16	1312.52	1993.15	2555.83	3009.04	2053.89	4739.57	1167.6	5117.79	678.682	3070.78	4182.81	6452.53	2220.27	4105.57	3974.94	1731.3	84.6204	1831.14	4185.38	5139.68	2895.92	1342.21	946.468	3840.67	3314.32	1857.55	3065.56	3092.54	5042.08	3883.41	2497.69	1436.96	2818.54	617.765	3015.92	4581.28	4792.19	1712.23	4474.35	3572.95	3528.18	5830.25	1699.84	488.513	3530.7	2028.6	1054.74	2955.82	2906.89	1791.61	3140.36	1868.72	2926.04	9453.45	2381.01	2229.93	580.995	3170.99	1671.35	1018.8	2363.82	1914.24	2743.99	3050.32	3241.2	497.936	1612.68	1795.48	1509.25	849.097	1568.13	2408.7	1308.64	1690.33	3095.03	1704.78	1639.93	2074.7	2958.67	3250.51	588.688	2820.4	4410.59	5155.53	1077.8	4863.1	3101.06	3351.64	2995.45	2699.13	2174.47	2492.43	901.317	2440.65	2885.77	5981.68	4754.62	3915.38	1784.02	3508.01	1774.08	3064.3	1940.3	2431.13	10745	1985.23	1563.63	3264.62	4196.72	2150.77	3008.29	2024.76	4197.66	2069.85	3137.14	2404.23	2090.84	4711.92	2777.6	3879.41	2740.88	3064.96	3012.02	1914.05	7057.12	4525.39	1041.82	2479.61	3478.26	2545.85	946.615	310.198	4194.08	2104.92	539.967	2223.91	4014.4	3039.44	2937.48	591.184	2982.02	2672.33	2364.83	2478.29	1085.72	2056.89	3233.73	4603.04	849.193	875.017	1788.73	3442.62	4820.44	2872.52	3249.13	1076.97	1109.46	3662.27	2626.93	1443.66	2202.57	1883.93	3868.9	2448.18	848.505	5895.14	344.727	2444.47	1010.59	162.818	3395.63	1612.67	3398.09	4304.2	1008.96	219.122	105.554	3026.32	2825.61	3407.74	4694.09	1478.63	316.343	2438.77	1070.15	4236.87	7208.41	4054.89	3581.7	3601.93	3857.76	1200.33	629.994	2924.01	3272.51	432.187	1742.58	1222.12	4777.8	4159.5	1572.86	95.2434	1542.84	3446.28	5097.41	777.229	2485.04	2278.29	5069.75	1433.23	1158.76	3040.87	2587.93	2987.26	3807.97	3115.81	714.903	2635.65	2354.35	63.8482	599.251	3089.89	2675.19	3788.91	5353.44	2173.79	3552.62	4456.24	2288.52	753.921	2266.08	1005.15	3041.56	4904.76	3096.71	2359.5	2578.17	3239.95	4278.89	1690.53	1777.63	1446.12	4770.85	1437.28	3518.84	2744.99	3536.62	773.17	3709.96	2315.43	2510.73	1626.22	1616.83	299.413	1465.06	6014	1559.49	1706.79	1994.79	4981.02	2967.51	1615.24	5255.05	479.988	4863.11	933.419	2692.77	1616.79	1344.52	170.507	3218.35	2554.91	3439.13	1699.15	2244.08	1236.35	1919.83	2149.23	3785.23	2946.79	3586.36	3561.73	3294.5	5175.96	1944.8	2835.13	2067.75	4946.79	2677.35	3778.59	4341.02	1467.42	3152.95	1871.2	1337.96	5708.27	2896.1	1782.56	4364.1	3392.04	909.202	3188.24	3188.02	4718.32	4680.18	1149.24	967.459	1877.2	1774.35	3246.91	2435.24	4527.02	1412.12	2815.55	2797.84	1461.7	3836.72	4619.65	3540.36	2211.39	1161.49	3049.11	3039.64	413.748	1913.02	3080.09	1859.51	4737.66	3390.8	2380.42	2280.81	2710.39	3213.17	4697.49	1132.14	1508.53	976.5	1861.71	3093.14	2324.66	2223.55	386.309	1653.68	888.726	2855.74	1117.71	4060.63	2983.81	3219.98	2634.43	1729.31	3561.58	2768.97	2781.94	2674.25	788.027	1681.71	2847.26	1019.71	576.103	2306.36	4515.68	2450.45	3610.8	1402.04	1993.81	3485.83	4376.53	3389.51	1733.73	3053.4	1948.75	4038.06	884.641	3501.81	620.201	1249.85	3690.74	3660.18	4543.71	1356.93	4053.84	4331.38	1538.2	4516.28	1663.48	3423.01	2486.1	1789	1847.73	115.152	1189.73	2704.08	5635.45	2530.94	5824.59	2558.77	3877.7	3865.42	509.838	3102.89	27.7216	2388.54	2492.94	312.477	1451.25	1611.98	8099.69	2343.7	3897.87	2278.83	2850.27	2240.6	2061.63	3468.03	2577.05	1742.01	660.635	935.569	3409.17	3031.81	3137.8	2476.56	611.222	3249.29	3731.23	4212.88	2108.8	4424.87	778.708	2538.64	1962.51	2767.53	2656.55	3838.9	2112.7	1142.14	2103.72	5246.84	1046.73	1756.9	1986.12	3873.87	1644.39	4333.34	3079.69	2920.03	4141.15	1118.19	3965.3	843.643	3992.57	1875.55	5397.67	3548.84	2291.35	2902.51	2720.53	2763.65	3110.53	3607.63	1068.17	4953.75	3440.35	2506.25	3451.41	2954.53	1558.32	3541.21	2510.65	1286.45	1430.04	4499.24	4542.65	489.545	4559.8	2038.92	6241.33	892.717	1924.91	3472.76	2122.28	2866.57	917.919	1717.94	1906.06	4007.01	6245.82	784.572	5089.12	2283.26	1706.86	2645.89	1490.5	2274.63	825.989	2552.25	1593.17	1710.53	1460.55	4871.71	550.513	3378.67	269.122	1489.49	740.958	3348.03	1031.28	2287.5	1701.48	2910.88	5919.88	3305.39	4669.28	30.7222	4261.46	659.812	2994.71	1926.86	4813.15	1495.79	3608.01	2368.47	4346.11	1018.43	3099.73	2458.28	91.1085	5586.28	2260.1	1763.85	1247.89	881.29	2015.54	333.377	1770.34	440.998	3007.39	1108.02	447.488	1276.27	1367.54	775.773	2198.27	2653.63	438.623	2514.34	4142.43	1391.68	3881.74	2997.86	3381.48	2242.32	616.881	3644.09	1747.38	3269.91	2071.31	3730.25	1640.06	3551.89	3305.77	4189.82	678.406	3761.2	4169.27	2603.56	1154.04	3059.24	1674.62	2545.44	3353.32	2869.37	1044.67	4101.21	1625.85	1822.54	8141.86	496.397	4067.1	1887.62	747.232	3563.15	681.628	2201.74	2030.23	1838.14	4586.56	1351.89	2376.01	3024.45	4592.76	741.627	3210.31	3791.31	2919.59	829.381	792.159	3688.2	4547.41	2381.35	104.697	3629.53	4757.57	1523.78	3889.37	2217.66	3558.98	2225.73	2316.99	4182.93	2976.59	5700.84	4196.39	1170.59	3179.69	4033	3873.41	2522.48	4048.54	1280.26	1747.32	3050.34	2741.54	3630.43	4868.27	1484.27	2247.38	3267.31	493.635	1733.46	3169.54	1236.26	2591.27	2424.78	4447.33	2599.84	3256.19	2492.19	2156.56	4761.03	563.123	1348.68	2488.81	2425.98	1308.55	4513.98	1895.73	2309.97	1714.85	2966.55	2905.3	2772.96	1572.77	1890.58	1864.19	3723.4	3225.57	2886.37	2897.55	2520.39	3921.61	770.478	1695.51	2414	3527.73	1374.29	3432.18	2053.99	2989.87	4859.13	2007.83	3281.38	96.8996	3361.85	1708.41	1761.54	2381.64	2910.57	633.407	1370.87	5655.78	1061.75	2181.76	1443.11	2803.95	2840.89	3565.73	664.631	2142.6	2804.42	2017.75	5419.98	2545.53	1631.68	6106.04	3088.87	2827.71	2493.02	851.32	1264.99	2916.88	3289.87	693.427	2426.26	3626.2	2191.97	700.075	2886.87	1940.36	3266.38	5082.52	2915.16	752.87	3509.65	2675.47	2929.65	7083.16	1666.39	1991.23	4255.47	2756	4095.06	2191.28	4540.53	3612.05	2957.3	2986.43	933.804	1085.47	3161.55	2305.24	2592.52	2555.64	2119.72	748.8	1507.17	2548.54	739.991	2341.26	6171.35	2752.68	4404.57	4387.32	2744.97	2834.5	2240.42	2319.6	4230.99	1488.07	1780.35	1303.93	1298.53	620.735	2778.53	4152.66	2931.99	2941.49	1410.48	1625.4	2571.22	2200.43	1595.4	7170.47	2257.33	2860.53	5713.95	1518	1701.54	641.027	2857.28	5884.09	1765.45	2200.44	1793.08	1816.97	3585.06	3054.4	878.048	5108.76	1342.21	1973.39	3088.45	3380	965.277	2522.15	3005.1	2561.57	2262.59	1287.93	3660.18	1797.53	2074.53	5727.1	2615.79	2425.09	3069.68	3837.14	672.824	2174.32	3123.7	4402.4	2560.36	1113.81	4096.15	3133.99	3328.78	2191.25	5907.44	2125.7	1694.03	2272.86	970.475	4422.1	2347.05	1234.31	3266.07	940.375	1961.8	568.577	3033.9	1004.31	2009.9	1036.09	4552.72	2288.79	1664.94	938.536	10890.6	3290.3	3002.03	4646.23	1056.95	3184.12	1621.23	2964.39	3541.48	4668.69	1521.76	3134.69	2535.89	1611.27	3595.35	3583.22	1951.56	2248.01	3153.81	3073.84	1181.9	5132.7	907.241	785.343	5923.21	3648.13	498.212	3126.94	1520.92	705.208	397.32	1853.78	2580.53	5378.05	3930	3105.06	1617.28	600.495	3076.13	1247.04	3429	1088.71	711.187	3366.98	2155.3	8030.19	1687.57	3024.69	3505.1	3248.76	3886.02	1650.74	2250.46	6955.13	1829.29	5977.76	738.524	3085.45	3903.06	3022.65	1778.27	1285.95	1803.7	1561.95	3393.36	1308.77	1971.55	3913.54	368.839	493.17	3229.94	419.025	2900.86	3431.15	1577.28	6046.18	1043.73	843.408	4552.56	2006.49	2943.64	697.877	1017.31	2610.88	1639.01	3434.41	96.6034	5073.49	2540.45	3136.17	3364.85	2228.73	3603.51	5063.9	4655.06	3473.85	2191.19	1430.08	1753.83	3670.82	1425.58	1342.84	2604.64	2218.25	3212.71	2710.6	1437.37	2206.89	3175.6	4143.78	2570.75	2506.07	656.704	1889.89	695.66	4538.22	1565.53	2263.06	3873.12	2246.28	2465.37	2236.41	3317.28	914.472	1720.49	2699.95	4596.43	3012.82	754.693	279.926	3288.16	3657.33	6032.49	2925.75	3256.01	562.15	1869.99	1607.43	1727.38	1404.92	2178.92	2260.47	1085.14	1434.59	2409.99	3305.01	3730.47	1676.08	3200.25	2293.76	4616.76	3498.05	2597.01	2139.22	3749.92	3672.14	3447.16	3278.33	3156.52	3445.13	2109.8	4512.88	3365.15	3245.14	3052.13	4766.72	2638.78	1337.36	2970.1	3135.59	1794.45	1952.6	1490.46	5141.9	3460.68	2793.73	35.414	3183.04	2260.9	1239.4	3176.2	5022.58	2331.16	5763.34	3394.41	2726.5	2511.59	2880.51	3266.42	5059.87	62.044	1172.29	4022.01	1840.37	1885.93	2665.88	3395.86	2635.28	2056.05	726.981	1975.5	1893.09	960.816	1756.85	809.048	3497.1	2737.39	2879.28	5310.32	1065.34	1394.7	1743.3	3176.6	3601.93	1915.7	1413.18	2564.06	4808.71	3406.88	1072.46	1717.42	4765.89	1924.05	3322.75	6102.72	6765.47	1150.4	7575.5	4728.72	2654.27	1368.27	1931.69	1034.21	3231	3534.08	2721.64	3204.14	1178.89	4436.52	3100.9	2717.69	1960.76	1936.1	2847.42	5623.7	106.519	1634.09	1626.14	4028.84	3010.76	3205.34	69.3384	865.837	4839.15	5105.43	1090.62	1948.51	5414.26	3589.1	356.478	2732.8	3739.47	3649.9	1519.03	3492.59	3062.34	2083.73	995.491	3917.29	2218.41	2950.45	2687.59	2804.38	1743.83	1385.91	819.162	3994.73	262.109	2642.78	1401.37	619.804	1474.54	2015.58	5086.87	2872.24	3685.66	1212.13	2422.71	3244.76	871.034	4467.4	3776.13	1068.24	705.736	3678.47	3189.86	3034.55	5131.84	1782.07	2316.86	3079.5	2768.21	2765.55	1746.69	2791.04	2074.09	2520.43	3181.54	1311.51	5024.81	10514.2	2459.15	3928.67	2571.11	1474.44	1111.11	740.625	715.794	80.6473	1397.39	1552.44	1105.77	1646.89	5139.68	4453.24	1998.07	1591.93	613.94	1700.63	10619.9	957.202	4698.3	1316.77	608.912	3462.41	4403.17	2482.96	1579.95	1335.56	3251.76	282.116	2725.76	5658.25	2598.06	3234.78	2004.45	176.53	2861.68	422.212	5055.37	902.492	239.723	2324.12	1936.1	1224.73	4834.51	3694.96	2042.89	2964.43	2108.26	1133.21	4698.62	2535.04	134.81	2403.29	7429.3	3431.45	3582.04	3301.71	2857.21	2955.19	520.93	3245.98	3520.56	3700.54	2787.01	1426.12	2580.67	2145.33	3553.55	1291.99	3336.24	3123.66	2568.87	1784.2	153.963	2749.26	2569.95	681.273	1838.12	1330.82	398.818	4153.52	4850.69	2311.48	3765.98	1804.91	1390.13	4002.46	1786.16	1559.49	1535.36	3233.39	2374.71	2801.97	3492.76	2321.71	605.809	1601	2522.52	1870.49	3450.07	2042.03	1527.09	1093.45	3214.6	2814.54	1918.23	656.28	3654.56	5579.75	5181.93	1113.07	3013.35	566.282	1643.38	3213.77	7329.92	2966	4890.81	4007.32	4710.01	3272.95	3132.21	3693.43	3012.18	2428.27	1770.68	1656.75	3418.08	2527.99	1401.09	3215.1	3530.18	5724.8	2790.51	2152.93	2330.17	4644.49	4202.78	1818.8	3356.04	1778.57	4528.42	3780.87	3908.38	4581.3	3415.8	1021.64	2045.73	1662.69	2858.6	3713.74	1602.52	2932.74	1988.29	1746.77	4545.07	497.645	805.498	2884.03	1877.76	571.821	1680.78	1785.86	1869.26	3597.48	5449.71	2978.8	3799.79	1880.79	2637.3	2572.85	1360	3614.27	2483.91	1713.33	2381.66	2011.84	2836.74	2012.41	3208.49	2480.59	1473.96	2542.52	833.452	1502.3	2762.41	1802.03	3778.1	3223.86	1895.62	1759.37	2916.38	4850.69	3642.83	1887.02	4678.87	2857.46	1230.94	3387.8	1453.99	2575.8	276.983	913.205	3258.46	3727.74	1024.04	3362.3	4521.71	4465.91	2094.22	2599.49	2361.77	1230.52	5995.44	2909.55	2365.64	745.613	3740.07	9782.03	2877.6	1082.84	4217.45	4369.03	3114.87	770.755	1271.17	3981.39	4073.01	3935.11	1588.91	3143.04	4546.34	2106.75	2616.56	4307.01	273.893	4951.37	1977.45	4353.45	884.404	1813.59	1505.86	584.529	3247.27	3167.62	4351.4	2384.17	1131.85	3499.64	3702.67	2335.75	2235.74	1235.96	1890.57	3081.98	2498.9	4061.38	3084.6	2646.68	1238.98	3049.01	2739.91	4569.43	1545.23	4081.57	1558	1476.54	713.138	408.875	2002.31	2556.13	4670.87	3073.23	2251.7	576.056	2934.63	1271.04	1558.33	682.415	1478.31	3047.28	4706.46	4433.93	1708.57	3186.86	3084.37	1948.62	957.532	2554.02	2450.8	1477.55	3591.56	6012.35	2262.69	474.438	3162.91	418.811	463.023	249.452	3911.44	3877.89	3854.06	413.723	1097.96	1488.52	1028.44	770.078	929.982	2857.31	3229.14	1664.57	1423.16	1476.14	871.984	1165.26	1204.06	1859.56	2955.74	3023.17	3813.11	545.665	3208.68	1839.53	4048.19	2764.94	1877.39	2309.8	3810.04	1652.75	885.074	1494.9	2862.87	3816.12	2413.89	2356.39	1768.55	1357.67	2346.84	3755.69	3502.36	1919.45	3546.62	3133.06	2641.19	1962.09	5169.92	6232.37	931.871	1596.88	3880.97	3706.14	3316.85	2293.92	2105.51	597.267	4197.8	1244.37	4403.63	537.88	693.415	4036.83	3533.67	913.934	2281.68	3493.43	4912.32	2479.51	2111	2382.17	686.777	4681.35	780.054	1144.65	3489.91	5410.02	2502.83	1438.24	1641.73	4700.95	3954.94	2741.9	3875.64	3451.77	2938.3	2953.54	2630.19	2223.09	4647.48	2834.17	1374.31	5427.83	2418.36	1907.33	2677.92	4839.06	1228.59	2722.57	2454.79	3503.29	2299.8	2951.62	1750.89	3878.46	1982.43	3495.94	2348.83	284.441	5645.75	1837.41	1913.58	2025.37	4895.62	3202.82	2999.1	4383.17	748.592	4856.83	1116.47	3240.83	2031.14	1798.55	3696.3	901.841	2580.9	1987.23	1297.55	1422.12	5831.44	1485.59	5798.44	2212.67	4426.73	1131.21	3153.65	3637.07	5006.44	2134.93	297.515	4641.87	1155.81	3945.63	3585.21	2150.45	833.663	566.886	2689.08	1752.7	1479.16	2196.71	895.801	2284.45	4616.38	1798.74	5195.09	3222.76	2439.41
CCP44063	1285.47	1122.62	906.275	2271.44	2683.79	156.635	820.859	1685.57	891.39	1080.12	1510.4	598.496	1290.22	812.898	625.794	1281.62	317.692	1967.62	969.276	997.038	635.478	1422.32	842.697	969.033	1232.21	548.127	1050.64	313.646	1712.01	1560.5	288.83	38.178	910.453	1406.81	1685.23	239.155	1133.15	673.315	1544.34	2320.55	1468.34	848.834	1688.11	948.253	389.497	657.95	1835.35	707.866	835.219	1304.58	382.046	532.358	515.924	705.53	2104.88	1381.58	1639.56	1369.63	803.069	1222.16	720.443	1308.57	477.267	496.655	323.855	1643.46	1863.98	1074.25	530.631	637.608	1418.32	1248.51	706.937	625.163	1612.34	1450.81	1236.24	689.85	716.659	702.51	1997.34	1351.05	684.972	1466.92	1640.51	628.952	559.685	1467.08	1440.51	1228.43	260.697	597.263	972.417	1434.21	1520.88	682.228	1267.21	832.66	675.332	2398.02	2058.7	1401.45	1330.89	854.243	1870.39	665.485	3323.65	726.222	2015.85	834.035	1345.02	2230.37	1936.75	1300.26	1441.65	996.182	257.943	1802.3	775.317	1587.36	345.137	1492.43	1409.57	764.286	740.938	1056.96	510.446	842.011	952.354	724.174	398.541	1965.71	876.888	1627.38	759.597	2038.87	1039.59	1513.13	642.233	693.552	1017.56	710.732	1394.17	1743.71	569.041	1118.11	1830.44	1109.66	664.125	388.729	2560.7	394.142	2262.4	763.23	786.554	98.0683	1149.63	761.672	1595.89	1145.94	1619.89	1061.51	851.468	863.325	746.87	2257.03	855.684	1261.16	686.7	1330.65	245.439	520.281	1845.79	1668.56	495.832	1243.74	474.407	146.142	2081.73	707.607	531.453	214.773	703.733	1285.62	770.812	1217.6	950.131	1685.48	603.549	812.781	303.613	684.158	1756.51	848.432	381.206	2464.9	931.895	840.143	1307.3	1464.08	794.827	1315.59	699.268	1611.66	249.225	419.805	1203.13	1244.6	880.109	354.21	822.719	1594.27	999.382	1257.1	936.298	476.509	1242.74	660.524	271.082	1404.96	634.78	670.228	235.027	642.866	1748.77	763.853	41.4183	782.029	563.904	1168.42	1563.36	495.485	805.088	788.579	2153.64	554.152	780.159	408.009	768.867	543.498	837.711	701.325	259.111	1118.75	723.661	1294.56	1069.02	1391.67	854.43	1522.55	1424.51	1693.32	1388.92	659.689	1557.99	1504.64	231.895	1012.71	112.423	1599.72	1523.38	1146.32	872.41	816.807	694.841	792.347	779.833	939.015	1588.46	1007.59	1372.1	908.785	934.418	269.471	1484.49	699.71	1919.15	1404.32	1394.4	1261.35	1261.53	1876.86	812.601	1625.37	1405.38	1020.67	2649.12	1191.09	742.122	306.346	1402.14	783.582	968.731	641.245	778.851	1521.75	1211.09	2018.84	969.189	1635.99	1450.02	1776.32	394.326	1291.98	1168.1	968.448	586.554	632.312	1251.14	1985.11	1774.08	26.0656	1395.27	678.847	1096.62	1602.41	1345.54	1128.9	1012.53	1666.4	2295.06	543.255	1942.85	838.011	1571.45	1392.74	1475.42	2519.64	1260.78	689.538	354.661	931.582	1151.76	1536.11	1958.85	2166.37	1178.01	689.443	2114.24	1338.76	519.488	791.912	692.91	150.388	1758.82	221.211	1023.79	840.543	896.288	3345.57	865.354	700.038	507.757	1419.83	738.615	660.856	2061.3	672.379	568.766	1630.83	1072.98	1099.74	807.8	921.447	860.114	1276.05	1478.2	2449.76	754.424	1018.57	1567.68	1416.86	906.572	2181.86	798.446	1371.63	2057.45	209.93	420.494	664.282	964.763	599.213	1388.9	1682.42	1872.34	669.399	1885.72	675.19	764.14	465.994	1366.2	798.324	1204.84	1537.98	1947.77	1253.54	882.893	1955.36	1133.97	1215.95	1168.82	747.129	1604.07	944.589	1453.51	928.202	2481.88	1142.41	894.518	522.254	2447.53	805.757	274.827	670.732	1855.05	2049.89	878.063	1124.67	761.866	1589.62	1402.54	1533.47	1128.76	623.146	389.791	1277.07	804.475	1615.93	1044.36	701.328	999.326	1584.9	2521.52	221.187	1174.08	1204.17	367.084	1171.75	850.65	703.44	1657.36	745.802	1021.29	1476.6	1483.17	575.859	2480.38	1759.48	189.274	1842.84	622.075	858.905	322.545	727.199	709.05	2401.34	1015.55	764.661	1774.07	1107.45	1283.74	844.116	971.57	1321.97	696.076	871.037	557.147	231.667	1913.1	1351.76	2122.41	455.78	2025.3	308.536	1627.46	1994.26	756.107	582.76	1091.14	1202.85	1212.04	227.741	1945.45	1013.3	659.397	750.415	811.079	133.06	1228.43	816.873	1438.91	2141.14	765.494	716.064	374.25	2940.19	646.868	352.504	2297.69	1851.24	1280.97	1397.81	1541.27	804.48	1050.06	749.735	1599.51	1387.39	949.956	1667.89	1691.27	928.265	896.572	45.4636	581.804	1429.11	749.423	2008.62	994.169	2097.89	1238.43	1437.51	906.002	731.463	1910.58	776.268	1604.95	1114.05	208.893	1518.46	671.747	1023.57	621.32	1479.62	1572.63	1534.53	249.13	1749.47	66.7327	1744.93	764.008	243.27	1036.73	445.49	775.173	1572.34	711.444	839.343	448.214	1675.24	225.528	1273.27	1017.78	1597.29	686.96	1056.11	1366.69	1182	826.481	1339.39	1520.91	1588.85	650.47	1067.88	1557.73	974.083	1410.49	1263.56	1971.63	1428.24	23.1943	764.437	1834.29	1893.3	1617.18	839.995	721.205	1799.01	1430.71	249.762	399.762	720.887	701.814	1543.02	1646.22	1849.03	1352.2	286.613	995.26	2238.01	1006.16	1649.14	2830.9	837.494	696.08	1720.16	812.968	478.578	1348.12	1080.07	317.572	1625.95	681.566	2717.17	738.992	259.131	800.524	2333.94	856.435	1217	222.914	323.615	2153.61	789.257	771.609	1090.53	1028.94	1280.87	225.675	1885.66	962.657	1805.68	113.079	721.72	610.63	2109.33	829.021	730.887	969.361	1210.07	999.371	1679.3	1421.82	1059.92	874.626	976.639	673.194	1616.41	2165.64	138.247	2268.26	1276.03	2010.65	470.978	1431.4	895.707	1540.3	1827.33	852.39	687.471	808.862	484.769	863.707	1073.5	1593.68	907.459	1286.35	739.638	1057.4	602.296	805.227	474.877	1094.15	506.903	414.521	1803.17	1714.95	249.18	257.144	1857.32	1342.18	684.027	965.25	838.44	725.448	2365.43	382.504	805.852	721.744	827.325	1093.11	691.093	984.955	709.756	274.943	1199.53	500.791	1575.75	943.942	1205.73	2109.52	480.475	713.014	787.267	2018.42	393.497	813.441	941.044	1252.67	619.034	562.255	304.111	503.159	2272.61	758.748	983.285	1620.49	2520.42	667.29	1220.45	781.231	631.029	783.68	378.902	1433.56	844.295	1033.76	850.794	567.661	379.618	732.875	326.372	616.071	1112.07	1245.22	1069.53	807.198	1756.96	891.617	1522.25	1244.24	529.524	2062.47	46.7061	924.546	847.243	1134.11	1588.39	740.701	749.972	477.287	1255.92	1524.98	1557.16	1370.64	782.924	1090.24	408.296	761.483	1129.92	726.749	396.329	2712.19	493.156	655.761	780.484	2386.97	1782.48	747.235	791.887	685.136	727.909	1197	715.053	873.343	780.819	1029.55	1948.29	1715.78	794.456	29.2721	690.673	2241.16	909.168	226.621	723.275	1241.79	695.676	534.908	293.149	1051.3	1216.26	460.799	856.144	852.359	1132.69	1430.57	497.04	842.454	1014.12	1266.53	1030.18	722.112	307.319	703.577	1397.19	1353.68	702.617	921.425	706.382	1778.54	556.404	1091.06	745.457	916.968	692.745	2174.36	1183.37	831.401	943.707	2170.1	306.88	663.059	376.162	291.355	979.266	559.569	1110.84	1291.27	504.282	933.748	1810.65	953.39	795.716	846.333	1955.66	587.829	1409.05	1782.61	1547.21	913.224	2437.02	1804.56	828.818	135.1	506.665	2303.85	1741.34	1331.29	1198.59	792.498	1660.27	1641.35	1424.16	1177.65	1452.93	1161.26	665.857	1016.7	604.403	1580.75	686.622	1172.43	1871.39	2629.89	871.702	1828.44	798.942	695.111	2118.88	815.751	270.328	1531.75	820.773	910.738	1731.85	1763.97	1619.04	1231.17	1052.33	1415.65	967.387	2184.44	642.792	400.21	1530.23	727.048	890.52	1393.48	886.188	595.549	2203.68	1420.84	491.328	865.669	545.71	500.497	1161.91	739.027	853.877	223.138	883.77	1577.54	1059.37	665.668	1153.08	762.79	1135.16	685.947	1305.69	765.842	2187.2	1316.22	1677.84	1276.74	1347.54	1364.1	848.739	1394.17	1118.61	274.313	2256.26	769.068	1272.23	1868.79	1142.21	820.647	1187.7	906.361	1331.75	950.079	1142.62	847.948	2177.46	1651.96	1495.76	1594.99	677.858	1466.23	1077.76	1676.52	1026.22	929.046	754.425	1102.74	1534.88	1351.48	833.676	1145.19	1537.44	597.024	1908.25	1667.21	1584.45	235.853	1354.76	1756.11	843.336	857.918	121.985	2186.3	1490.75	417.347	804.231	1816.3	1308.52	2350.73	365.09	1264.15	481.855	780.689	1359.45	247.043	846.396	2538.83	1852.31	258.622	616.949	764.763	1575.05	1901.18	2380.92	1736.26	586.254	640.474	2011.25	1025.86	263.276	723.837	804.596	1520.1	1118.05	230.314	2798.36	193.076	1377.65	936.444	71.3743	1713.62	1002.85	1612.59	1442.4	264.796	274.978	164.313	1254.56	1303.99	932.208	1564.64	976.572	170.424	976.106	693.258	1675.6	2674.34	2120.88	1609.47	1194.23	2134.2	1046.67	398.042	1199.22	901.825	411.045	809.211	379.038	1950.42	1869.37	1887.56	149.211	890.36	1489.31	1295.63	664.97	711.981	876.563	2172.53	637.768	910.092	1216.09	1185.56	1833.22	1604.08	1418.66	536.063	863.722	775.613	153.203	1067.42	636.662	1395.28	1706.81	3170.15	1639.68	1072.26	2331.19	1216.45	413.692	874.265	392.218	1585.56	1908.91	1325.3	868.94	1246.83	1144.01	1680.69	443.261	717.282	667.967	839.995	625.94	886.337	769.626	2360.47	691.41	1752.36	772.807	1178.7	935.644	819.337	459.58	803.054	2108.36	728.351	925.19	784.311	1173.77	927.25	711.444	1838.98	434.45	2021.15	197.877	1397.29	842.573	1053.82	81.4351	1002.8	875.064	1950.81	2069.81	1413.15	162.083	913.254	1242.64	733.168	1271.63	1781.59	1904.46	1228.17	2325.14	865.749	1025.11	783.105	2246.14	1820.3	2014.11	1644.36	525.214	1475.26	677.884	1397.08	2750.9	1345.45	820.247	1458.6	879.347	384.847	748.048	1217.31	1894.28	1208.2	1253.98	305.823	703.801	643.279	1088.06	449.664	1669.11	682.806	692.202	1287.46	592.547	1795.8	1187.66	2411.05	623.395	274.795	2268.26	1058.54	499.878	884.35	588.172	352.531	2146.32	1632.13	2423.77	1191.67	1398.07	1340.79	2695.48	302.413	603.285	143.553	912.042	1295.91	904.94	885.167	205.952	473.885	1065.54	1266.74	994.409	1664	1322	1177.83	731.354	1699.14	912.3	766.805	1759.81	1547.72	846.313	1731.92	2579.52	607.652	241.145	842.575	1773.7	2379.77	1735.72	1228.42	715.808	1890.91	1780.09	1401.62	1690.03	702.363	850.93	1613.72	797.069	2021.5	648.019	1335.28	1897.69	1072.67	1684.28	377.76	1637.66	1696.52	744.537	1957.67	769.319	1881.03	928.123	1831.77	484.925	43.7485	596.424	972.811	1927.31	1719.74	2861.65	981.996	762.431	1871.05	455.729	1786.52	11.4327	1506.98	616.298	464.579	1223.69	143.575	942.596	1360.32	2030.79	1299.62	1287.38	902.25	1859.62	1614.77	1386.94	597.032	275.028	361.247	686.899	808.479	1371.91	965.197	433.823	1543.4	1712.85	2330.38	1007.84	1424.26	594.895	1058.16	708.084	1557.8	755.145	2249.65	2129.27	215.276	1027.7	2594.65	361.62	812.639	1047.43	1468.34	810.279	1474.99	960.124	1180.85	1685.89	1126.36	1779.37	240.534	1642.26	698.92	2785.08	1320.89	847.223	539.607	1120.98	919.83	1696.46	767.853	696.28	1414.66	1464.35	1123.7	2337.28	704.847	681.782	1449.27	947.151	261.748	798.626	2427.59	1817.23	509.154	1691.76	1668.09	1261.7	494.171	777.088	1919.33	919.869	1359.72	1454.76	716.519	728.839	2446.42	1518.24	214.182	1868.09	1330.87	696.884	768.519	381.443	619.588	573.215	980.736	988.251	719.274	1647.49	1855.97	279.39	1067.28	356.75	1143.43	429.537	1370.98	455.767	681.019	892.334	1587.76	3009.64	924.971	1925.32	28.5656	1464.98	624.692	1350.26	2239.49	1675.65	803.05	1196.76	819.885	2093.15	1275.54	1434.07	650.437	222.113	2051.08	1328.3	917.645	247.03	161.187	685.912	1497.35	938.772	404.249	618.344	788.844	428.313	898.281	263.598	575.984	396.103	1148.03	541.185	852.657	1700.05	1731.91	1684.34	991.727	987.976	824.81	992.138	1624.22	662.361	2149.66	1710.06	2482.96	515.338	1232.89	1374.28	1463.82	370.524	1504.62	2094.47	2445.3	528.749	1413.3	537.985	1189.87	801.116	1297.88	1063.99	1750.01	661.631	2033.81	1891.45	369.571	1732.91	822.993	399.005	1578.06	687.319	767.346	725.118	787.324	2474.01	503.128	1589.43	955.874	2153.23	1364.01	955.622	763.8	1222.39	546.124	679.65	1470.59	1596.12	1140.14	206.709	1525.45	804.983	838.383	2300.01	2029.73	1903.54	1030.73	1363.04	1933.2	1046.05	2154.23	1545.43	1065.05	1197.31	1603.24	1563.93	944.238	1861	896.893	1730.18	1794.19	1120.65	1758.74	1599.6	881.588	975.124	888.181	544.117	849.111	1497.93	1192.92	1356.69	699.646	1697.71	804.866	2422.53	1482.98	1341.29	2237.55	108.063	401.109	992.537	1014.1	290.322	1773.73	1968.74	757.31	814.771	1212.18	1775.23	1089.83	726.721	791.849	850.297	2096.29	1340.48	671.067	1474.63	829.749	1830.66	245.185	369.917	2791.31	1899.96	635.473	1322.81	1361.83	1373.66	1969.08	2211.17	1282.69	143.775	662.253	681.694	1007.17	1681.35	1397.84	1075.46	518.64	2103.36	1002.81	868.987	603.515	710.03	1641.55	1827.58	388.189	728.204	758.895	943.556	1284.94	1260.82	669.241	2474.59	2456.13	792.336	1135.39	898.023	1724.26	1601.51	2358.8	697.088	706.319	2278.85	1028.07	319.948	1411.38	1782.32	1403.1	2408.16	2201.61	978.09	1543.75	1497.57	1707.19	2753.09	2041.49	775.881	1411.86	680.577	1558.16	881.263	1934.95	1881.67	1088.16	2347.44	308.303	995.733	1008.71	1242.55	879.977	838.259	859.225	709.607	697.051	471.268	627.703	816.103	1046.88	862.517	1155.69	1657.95	2073.42	815.308	980.732	1115.77	1548.61	792.073	730.984	944.695	546.766	1560.9	1500.92	1567.79	1059.68	1281.05	1096.27	706.159	967.043	666.7	729.247	2497.18	725.193	719.775	3007.31	573.344	692.835	587.771	1409.58	2956.44	184.277	1145.24	787.392	734.281	795.993	1132.81	240.153	1447.36	1198.59	496.809	1155.66	1637.93	218.912	1142.74	1116.31	733.943	895.777	99.2272	1072.67	692.463	1459.27	2126.92	763.925	1954.55	1440.23	1512.9	631.46	913.824	1947.87	1455.98	1121.34	1075.78	1417.15	2464.43	1079.15	808.398	2916.1	1887.87	378.994	850.379	711.53	1899.6	1126.02	1322.22	1469.42	249.508	837.177	451.325	1415.31	1375.04	783.696	262.364	1833.97	701.12	827.187	743.702	1044.33	2503.97	775.241	1725.93	621.653	2418.87	727.452	1340.8	1717.63	2106.01	743.242	1644.03	767.631	1702.36	1527.7	1388.43	755.167	1377.25	1323.6	997.177	227.338	1970.94	518.544	417.916	3149.85	1762.53	443.357	1148.86	727.713	1092.62	198.537	770.842	1140.04	1789.8	1740.36	719.203	708.159	620.162	905.344	408.035	2108.53	1556.29	318.797	1165.16	887.887	1962.16	782.657	939.429	2049.23	887.829	1232.68	785.286	790.661	1490.64	794.897	1084.42	646.93	629.369	1676.32	1468.02	656.452	1118.75	712.838	498.354	1652.54	697.183	912.543	2170.86	357.16	473.854	652.334	66.8827	673.049	734.607	406.918	3149.39	301.239	1046.58	1819	1201.1	732.394	660.822	216.802	1554.15	720.91	1311.04	49.0344	1857.52	949.838	764.28	1298.98	1404.52	2053.07	1978.23	1491.35	1012.06	1386.76	670.757	840.544	2066.17	1391.3	170.764	918.376	1081.47	1085.17	1217.68	523.619	1381.59	1671.59	1649.68	712.338	935.294	709.537	497.719	359.779	1627.3	782.868	1482.58	1619.06	1450.11	711.373	816.554	1405.43	259.973	884.636	1771.11	2166.21	1174.22	886.14	439.091	1291.41	1661.44	2058.63	1809.88	925.522	762.063	768.089	826.295	916.192	385.991	315.724	1046.25	266.611	971.035	950.188	1028.29	1596.41	1824.42	1593	1124.34	1597.48	1628.67	447.128	773.244	1175.15	1564.59	1036.68	1792.64	1251.39	1257.21	1542.01	1879.15	947.419	1704.14	735.92	1621.59	1395.27	249.734	1209	2673.3	697.038	2238.13	730.569	1891.61	978.157	1101.14	59.4828	1275.38	1179.7	342.112	601.916	2689.87	1159.05	3244.44	1256.76	830.032	710.005	1423.26	1444.31	1825.32	158.179	363.444	1457.82	770.054	1462.2	686.001	1083.42	1525.69	743.028	720.921	513.685	1072.72	469.929	837.871	219.588	1724.43	1322.45	1098.95	1441.14	869.866	371.966	735.987	819.086	1194.23	403.562	1361.64	1483.38	2075.4	1847.33	391.339	1744.29	1975.62	797.746	693.95	2084.08	1534.42	545.696	2515.18	1195.08	786.075	2013.89	731.766	203.538	805.093	2066.92	1619.25	691.88	472.796	1767.57	608.726	1590.6	754.921	795.095	1586.7	2981.06	45.0709	732.995	750.609	1548.87	1270.11	1268.76	159.381	742.873	2868.3	1436.84	160.242	877.817	1265.85	1015.31	387.588	686.263	1674.18	1702.72	289.261	1471.3	1233.69	1143.7	1454.18	2220.98	772.882	1006.82	1328.52	1559.15	724.583	350.838	450.962	2218.16	262.548	1266.78	974.089	779.627	386.184	987.018	1896.55	1500.72	1956.58	580.32	1129.75	1463.64	837.446	1809.14	870.594	467.795	684.103	1778.26	975.889	1373.39	950.131	490.955	591.192	1188.34	1307.76	876.116	1055.43	1394.82	1109.46	2468.2	2459.31	874.815	2304.81	866.009	754.401	2217.88	853.032	610.725	733.404	293.028	532.897	124.596	740.94	1689.33	220.154	1326.89	1741.34	1506	1115.14	427.739	520.662	640.774	917.227	287.1	2286.57	1472.89	642.874	1484.41	2542.35	1081.79	1959.19	828.191	1514.7	502.604	1324.24	2192.72	953.951	1314.89	1117.79	275.465	1374.89	472.009	2026.94	722.68	187.38	1336.85	875.092	210.023	1873.85	1116.6	940.284	1663.85	826.484	714.13	1816.46	881.022	179.799	697.71	2613.83	1240.22	1431.36	1274.95	1669.79	1325.73	475.096	848.142	1457.05	822.304	811.048	899.734	660.615	1126.82	995.901	336.525	1447.53	1268.17	1393.49	731.176	183.163	1543.39	1130.64	167.025	1168.46	517.242	258.18	2141.21	928.847	887.69	1725.04	768.171	706.125	1413.6	709.612	746.838	903.306	1515.17	1198.07	756.64	1875.71	871.12	737.866	644.127	1552.45	2534.78	1006.11	1011.04	851.339	391.169	1462.81	1471.5	754.125	174.447	1644.2	2663.41	2832.55	1444.87	748.097	496.58	743.792	1322.1	1852.78	834.286	1356.59	1863.64	1898.77	552.508	1416.26	2138.99	1409.64	823.263	733.893	1016.72	989.53	853.889	1075.42	1037.61	1500.63	2988.4	1351.82	784.114	1404.96	1410.95	1539.16	802.31	939.145	740.913	1633.03	1480.53	1643.85	1900.62	1021.75	403.626	744.559	656.908	1283.54	1696.99	1309.86	750.907	799.447	1025.15	1599.45	450.273	579.092	760.339	796.939	766.302	1974.55	1299.75	1085.76	744.037	2005.49	1332.95	1488.45	868.95	818.617	785.596	260.198	1190.07	1482.05	826.504	875.864	1024.05	1931.63	1058.43	985.624	1667.38	828.237	1962.57	575.739	792.806	1163.84	1047.04	1694.15	1333.34	860.135	380.866	1107.35	928.847	1637.6	1672.36	1847	713.333	1626.97	2506.37	432.825	1222.64	152.63	645.755	1071.09	1175.6	451.418	1005.22	1578.95	2617.28	1078.97	909.169	740.147	376.965	2169.6	1186.9	1337.6	653.937	1814.95	963.504	1113.09	896.859	1731.46	1618.86	1914.97	714.727	734.097	803.372	2300.43	1729.55	730.035	856.077	1861.81	1399.64	950.083	2010.52	239.862	874.729	1073.95	2056.46	475.631	1528.66	286.251	515.865	987.395	932.98	1863.38	1501.42	946.893	1837.55	2090.77	1407.49	884.888	744.561	697.406	1114.6	670.261	1133.56	616.789	1083.94	371.614	788.778	2230.4	784.483	880.785	1510.64	668.125	675.681	861.484	425.737	742.208	1059.48	1786.39	1250.12	716.043	424.096	1157.27	782.012	265.713	502.516	265.17	1725.39	1203.95	2092.79	380.261	978.102	835.019	320.932	819.767	630.499	2130.76	492.231	1842.69	2117.92	1403.74	308.721	1424.97	368.81	374.568	208.467	1609.1	1659.16	1618.94	410.21	991.946	696.634	823.719	598.596	610.782	865.779	1242.25	775.625	804.516	320.006	517.38	462.334	545.853	496.549	1072.02	2093.02	1610.47	656.984	1241.88	978.09	1753.67	957.286	808.634	1813.66	1542.05	1597.91	1963.05	689.12	763.582	1578.19	1860.09	1438.77	943.679	391.202	1705	1582.22	1242.5	920.195	2091.87	1250.04	1167.52	2238.7	2088.74	2036.16	1367.74	1767.47	1617.3	1770.19	1433.96	1202.78	857.559	401.309	1502.16	868.239	1491.28	339.543	625.47	1090.05	2415.58	675.635	1206.89	816.728	1373.32	1505.26	1087.04	1332.2	943.626	1730.75	527.851	497.274	1027.99	1939.28	1370.36	1580.43	585.257	2287.01	2080.77	1353.57	1584.07	764.405	1582.56	1440.51	627.814	1087.5	1885.08	619.451	672.311	1234.22	713.738	846.618	707.861	1548.29	828.789	1364.31	1016.39	1659.44	966.009	727.296	2002.2	2027.8	1103.54	991.468	808.765	402.195	2012.36	667.049	781.024	732.906	1646.27	881.487	647.668	1797.02	729.944	1877.4	947.956	969.484	1020	823.675	948.141	1184.85	2402.86	778.598	311.26	919.74	1177.53	574.114	2901.33	636.377	1553.57	386.822	1626.51	1044.66	840.981	1222.47	449.934	3049.98	1527.94	2130.64	1845.01	1038.41	445.849	214.385	1406.08	714.446	1006.52	874.81	297.888	1050.19	2273.43	783.366	1933.25	1037.9	810.061
CCP44064	1285.89	659.59	719.221	928.719	1585.71	118.843	961.062	659.738	578.025	844.504	1430.31	485.182	826.116	619.416	393.544	983.166	220.145	1017.29	1006.64	1121.69	819.254	1293.37	768.589	525.729	901.702	453.606	603.212	279.588	1500.21	1407.67	416.907	44.5721	640.682	1284.23	1442.32	233.349	757.692	643.985	768.829	1233.97	1665.4	721.118	1687.12	727.74	472.933	661.601	900.99	669.825	1036.9	724.261	300.585	441.54	305.738	654.241	1715.08	1144.9	1259.82	1314.18	987.017	1220.31	811.449	673.161	604.253	295.157	253.662	1265.32	1615.4	619.704	384.891	941.603	766.798	603.569	731.655	367.457	1212	1233.64	969.842	792.135	710.99	714.602	1627.71	1127.47	630.785	1653.72	1432.2	781.332	391.564	1191.83	969.878	799.027	133.152	492.781	877.261	1255.54	1214.88	892.423	1530.62	484.472	623.987	1001.59	895.267	910.893	1523.66	807.667	1562.3	942.607	1476.63	722.109	1214.81	614.462	977.678	1432.67	1135.65	1264.86	1434.2	807.717	185.396	1330.5	762.519	1402.68	197.154	1193.99	771.903	678.889	750.628	674.045	442.115	740.488	1034.59	327.833	479.243	862.955	1056.8	1414.36	756.739	1352.07	979.816	1336.94	449.832	728.44	1003.32	696.254	1341.38	1462.63	646.176	1013.14	1567.25	872.985	629.95	436.31	1218.97	481.872	1110.23	825.504	665.546	110.773	617.815	827.981	1266.58	766.869	1683.02	789.327	709.503	733.976	667.021	986.627	824.093	941.379	674.137	1354.17	222.581	665.679	1495.64	1625.15	343.689	656.714	451.249	151.976	1593.48	956.152	541.67	223.525	557.867	874.585	809.552	1090.24	572.062	890.465	359.414	750.954	272.961	655.252	940.514	763.035	280.918	1559.99	628.979	347.404	700.995	1444.09	858.147	1404.16	656.803	1505.7	244.178	294.576	467.949	970.594	462.774	441.006	838.037	1427.46	930.918	1177.85	884.958	431.808	1277.94	438.879	180.549	736.951	622.232	708.603	247.119	489.898	1449.8	227.482	48.474	660.443	518.103	924.396	1378.15	604.324	909.374	664.966	1158.33	596.33	772.958	357.788	766.17	398.899	808.445	642.78	254.942	901.313	800.857	1226.65	599.514	962.658	1066.54	1533.96	1195.92	1546.92	1196.05	389.26	1426.93	1278.1	236.619	822.287	58.6983	1389.13	1185.17	479.374	1048.98	756.367	618.217	694.895	976.956	1177.55	1640.93	825.527	647.235	868.875	1068.15	182.449	1399.31	710.61	1566.78	865.522	1257.04	953.617	1186.57	777.058	876.982	1365.5	1002.25	1173.3	1427.63	1125.6	629.025	203.127	646.217	479.097	703.488	766.319	513.407	1681.84	867.573	1545.2	979.389	1247	1078.78	1452.29	348.489	1506.94	913.145	811.018	552.26	394.8	1173.97	1463.86	1111.01	34.349	1656.95	683.666	835.509	1437.52	1521.05	735.759	689.48	923.966	1384.48	351.684	1536.19	741.322	1407.23	1250.52	1227.87	1019.6	1304.35	768.087	314.693	828.744	965.4	1567.25	1530.61	1360.62	903.971	653.066	1534.04	1311.97	335.777	803.529	698.836	84.3374	1602.31	136.34	685.532	1047.3	629.018	1959.46	901.636	760.956	427.679	1333.59	868.125	638.364	1351.65	666.853	540.365	1350.83	697.992	758.981	878.527	804.741	938.313	945.384	1521.55	1596.19	649.001	864.128	1532.62	1215.52	449.715	1618.08	594.75	868.195	1324.76	130.759	326.041	622.884	816.124	325.685	978.596	1491.92	1349.02	723.944	1423.33	699.163	792.071	555.834	1037.44	745.387	404.588	901.812	892.121	891.345	497.42	1544.97	864.733	1312.04	1009.61	716.055	1314.12	1163.86	1215.02	759.033	1363.68	1053.26	722.218	328.426	1448.1	838.794	302.715	760.925	1496.58	1517.15	782.099	977.329	771.088	944.789	1233.61	1437.09	1233.09	374.728	316.87	1665.01	778.167	1469.08	896.653	823.633	853.099	1250.21	1348.29	185.058	1005.56	1209.19	451.285	997.158	743.196	694.828	654.128	726.936	864.481	1316.99	1373.63	407.779	1037.36	1452.55	178.249	1451.08	626.015	700.754	282.752	550.283	565.473	1344.33	832.405	591.536	1465.27	868.251	1016.37	707.948	1078.42	927.916	606.581	740.467	540.374	187.682	1403.44	902.674	1614.15	347.547	892.558	210.651	1392.74	1030.3	817.8	385.947	829.682	563.531	558.649	193.729	1446.06	620.027	927.146	223.267	836.46	149.327	799.028	655.613	1050.69	1099.67	815.074	549.749	439.405	2319.84	451.578	378.534	1379.93	1696.06	1180.51	1123.79	789.259	837.215	565.683	752.412	1367.74	972.228	1017.59	784.773	1593.06	669.194	1075.64	43.8543	336.806	1173.83	784.716	1482.08	825.182	1505.93	1153.61	803.439	507.644	707.532	1673.57	874.908	1648.01	891.526	171.78	779.674	776.354	987.437	440.421	653.628	1441.7	1605.23	202.013	1473.25	635.705	1261.46	795.722	229.094	766.495	264.726	724.013	1454.22	766.634	996.446	312.535	1486.48	199.765	1227.86	764.569	1659.05	645.999	544.394	1226.68	1044.98	678.182	1660.09	1592.97	1578.05	465.829	896.2	1539.17	1075.19	1189.56	1168.2	1578.37	1386.93	49.6131	772.494	1206.88	1357.84	1352.08	543.391	570.958	1480.27	1675.93	217.987	273.89	580.068	872.061	1410.98	1570.93	1670.86	1233.29	267.209	1165.74	1695.1	889.579	1508.61	1606.73	621.023	573.703	1371.29	974.892	432.301	1310.8	891.976	266.934	861.789	759.027	1376.54	703.308	204.621	684.122	980.32	710.623	1006.95	156.903	264.096	1683.51	603.088	751.62	864.542	725.686	1112.56	176.58	1705.8	785.619	1481.59	142.271	566.835	381.53	1675	727.567	593.657	720.998	794.469	600.977	1420.87	1372.42	1035.59	698.551	681.136	831.237	1609.46	1228.9	134.952	1550.89	951.449	1369.66	373.919	1203.58	682.364	786.489	1650.98	774.567	427.224	669.525	307.809	733.113	881.566	920.888	575.22	787.801	783.497	923.325	790.186	630.415	267.275	1052.71	696.423	363.839	1407.24	1515.95	232.982	247.235	1189.36	1283.84	563.135	1206.23	965.823	765.971	1500.79	287.988	514.989	829.287	748.128	1269.19	566.775	797.572	887.344	272.57	1216.76	452.226	1247.02	619.633	1087.8	1544.45	342.644	570.037	644.336	1449.28	325.196	453.12	1098.71	1190.56	782.352	328.514	251.945	303.868	965.823	636.445	837.609	1023.1	2102.2	633.5	1253.67	708.63	840.096	747.004	446.445	1217.78	809.879	791.521	790.627	377.871	420.27	678.279	210.37	598.742	649.29	987.719	1275.66	920.331	1504.55	749.964	1397.78	1244.98	648.751	1127.9	50.5629	828.85	986.185	1245.93	787.162	610.055	794.726	401.149	1310.92	1226.7	1617.9	1554.06	708.703	1208.72	357.305	585.757	1040.65	806.518	308.735	1700.25	692.319	803.324	801.194	1430.45	1622.75	655.456	842.937	586.396	649.726	1034.75	592.138	733.807	803.977	859.292	1385.33	1641.19	803.386	22.6352	379.377	895.187	498.528	144.763	657.83	1009.57	653.633	352.255	349.019	970.424	1085.29	391.713	499.949	820.708	1071.3	1156.22	307.114	606.859	726.315	1318.72	672.303	572.262	74.9608	783.21	1014.19	999.307	624.56	559.018	582.374	1477.66	310.062	1255.57	735.622	606.271	709.601	1659.51	887.201	724.673	697.316	1152.36	244.215	918.101	484.112	432.753	838.735	558.148	974.027	982.83	666.882	756.955	1586.78	837.092	616.397	503.587	1590.17	575.964	1670.6	804.895	1495.43	817.354	1511.31	1470.55	742.549	55.5548	658.766	914.691	1556.51	1263.01	804.089	227.782	1493.54	1655.65	1092.57	1222.09	1193.88	1104.5	412.209	702.298	513.13	1319.99	643.112	1011.54	1558.75	1123.08	807.316	1460.12	836.979	875	1500.87	634.777	264.369	1565.7	710.328	637.234	1511.66	1576.73	1195.62	1231.64	781.034	1248.79	445.171	816.735	788.901	320.772	946.677	601.302	311.09	817.091	829.209	409.002	760.566	1321.35	282.075	644.428	684.982	461.476	427.714	525.799	829.869	133.207	834.779	1275.37	749.877	623.058	649.966	755.337	773.799	556.228	1313.45	615.189	1461.78	674.311	572.157	982.7	1022.57	969.059	715.849	1147.17	997.129	350.652	835.345	795.769	878.688	1554.42	534.485	726.001	1206.17	779.389	1007.86	804.802	764.189	388.595	1053.99	1692.87	1312.55	1414.04	705.137	1295.34	670.28	1370.69	665.005	585.8	438.702	684.818	1331.55	1363.38	986.186	1020.26	1315.1	714.41	1401.9	1263.6	1652.95	193.644	1529.92	1471.13	962.878	645.427	60.6438	1177.2	1241.42	399.418	703.472	1488.45	1008.95	1254.17	411.06	1241.86	322.203	882.167	973.492	380.669	443.106	1110.18	1567.89	364.112	240.526	579.453	973.374	1516.44	1649.56	1473.73	532.997	418.016	1155.53	1023.39	189.874	722.232	644.879	1439.67	1022.73	227.756	1571.88	156.098	973.611	756.179	648.592	1607.41	584.985	928.458	1328.9	383.071	287.912	103.964	995.876	1253	1195.38	1378.56	557.102	165.624	838.065	403.131	1459.36	2155.4	1130.58	1488.3	537.572	1226.8	813.764	329.452	1047.87	1173.51	349.986	725.094	487.104	1647.97	1186.76	791.514	147.938	636.029	1195.41	880.145	560.571	737.653	731.593	1370.85	652.139	680.202	1345.5	1061.24	1622.94	1474.59	1676.06	360.526	962.067	958.126	57.0312	730.228	758.649	1215.13	1577.27	1844.71	1171.02	1206.38	926.665	1161.82	334.527	774.45	446.258	1647.36	1614.22	981.269	757.577	1195.35	1197.26	1242.05	397.276	650.466	662.442	543.391	483.521	1091.41	752.501	808.13	555.983	1583.93	601.158	1038.75	633.97	547.25	362.368	624.533	1525.35	657.542	804.985	652.704	960.59	914.014	599.337	1599.07	338.973	1415.93	180.236	1245.17	798.122	880.149	35.7611	989.338	692.948	1288.85	669.112	1192.74	116.569	774.256	721.497	610.116	1233.98	1648.47	1686.74	993.333	1419.24	671.353	443.754	700.159	1384.9	1623.77	1129.04	1243.04	539.334	1188.63	611.902	637.719	1301.02	720.551	859.126	1388.57	1060.36	314.858	805.429	1163.32	1545.96	1075.56	686.455	369.178	203.669	621.028	967.381	411.206	1253.34	611.002	759.352	1694.7	518.638	1616.96	1094.12	1827.36	775.493	380.559	1162.4	988.868	370.988	819.171	413.438	255.961	1103.94	1528.45	1005.82	1116.26	1237.47	990.603	1050.35	67.6141	413.299	144.951	822.61	975.296	976.989	711.906	188.03	432.336	237.897	1200.34	812.191	1395.41	1314.27	894.052	814.345	1778.87	1104.94	853.619	1593.72	1239.87	578.551	862.209	1091.32	415.827	202.003	913.229	1477.72	1001.5	1471.92	799.07	660.98	1368.6	1492.59	1227.34	1729.71	882.117	684.829	1261.06	513.581	1397.4	505.188	878.117	1674.12	504.513	1448.12	424.12	1357.43	1360.81	480.037	1602.35	749.706	1675.77	1040.43	1506.07	662.724	46.1785	379.785	802.624	1587.27	1241.85	1616.09	842.919	648.923	1660.12	330.02	1250.03	122.83	1229.3	853.953	377.3	906.201	130.122	451.548	982.753	1228.84	632.911	1270.98	704.873	1213.72	1423.53	870.605	437.877	202.735	312.467	582.642	789.441	1016.38	704.517	313.229	1130	1644.47	1420.01	683.238	477.939	411.414	822.439	681.445	711.744	785.932	1520.2	694.493	205.512	797.668	1034.78	493.685	741.645	790.354	1397.49	608.751	1302.64	1152.23	928.443	827.722	909.553	1424.32	243.184	1423.43	658.682	1402.69	1113.01	925.311	717.474	1041.47	580.312	1658.04	989.851	602.721	1378.31	1217.53	1035.79	1738.94	799.644	609.571	1219.97	719.063	432.808	593.085	1333.64	1493.27	345.878	1400.97	796.289	852.528	360.422	726.037	1158.77	787.469	854.984	574.793	608.825	782.666	1461.1	994.091	204.701	1567.51	1005.9	652.502	821.736	415.503	906.797	403.488	814.67	659.963	598.044	761.157	1548.99	280.924	766.275	338.495	829.753	427.576	1262.27	556.203	722.115	679.385	734.645	2328.57	1089.09	1587.34	32.6551	1382.07	453.929	957.124	1094.4	1348.49	662.721	1181.46	734.281	1644.61	541.38	1347.67	844.176	201.477	1622.63	971.497	830.782	135.896	247.228	657.114	527.248	754.788	333.488	755.514	655.817	383.889	579.025	182.482	514.195	301.272	867.956	403.198	738.339	1270.61	605.895	1427.31	848.884	1056.32	731.556	656.367	1608.85	634.586	928.205	774.987	1861.15	687.612	975.791	1322.01	1389.97	411.659	1405.69	1289.9	997.173	608.649	1233.3	696.128	783.197	850.549	1245.05	806.203	1505.42	572.124	761.557	1449.24	259.489	1396.35	688.833	334.785	1695.61	451.339	815.003	594.111	817.49	1425.7	554.734	838.013	1186.55	1684.67	267.041	1060.55	662.013	631.855	322.463	417.018	1236.71	1265.73	754.498	203.685	1396.55	507.071	588.267	1510.3	972.975	1422.22	815.871	967.17	1509.75	895.742	1624.59	1577.74	807.666	801.87	1589.29	1365.66	821.867	1499.47	910.524	1806.91	1179.23	1030.71	1585.67	1386.9	625.199	821.689	1054.8	411.809	671.657	1156.11	649.062	1564.61	878.393	1389.2	710.125	1269.61	1403.74	986.447	1650.59	44.5707	418.239	810.367	843.15	263.265	1300.46	903.249	845.192	708.677	1211.44	823.271	875.211	750.277	776.341	815.443	1041.73	1014.57	726.267	616.21	560.155	1520.61	384.496	331.908	984.801	1633.67	523.945	1497.3	1158.82	1278.4	1610.1	1097.32	962.466	141.54	451.818	587.048	759.851	925.454	1218.5	544.69	451.784	1468.67	768.034	785.791	505.996	778.802	1612.05	1662.79	267.54	708.272	771.114	836.144	872.782	1579.78	618.688	1390.5	1334.81	867.055	749.974	682.356	917.555	1608.21	1072.48	581.769	827.236	1653.09	848.523	276.435	1217.79	1726.07	1223.09	1860.17	1204.13	715.678	1206.1	1249.84	1258.85	2094.96	758.524	603.928	1339.25	726.072	1476.01	789.523	1557.22	1636.98	892.454	1235.62	77.3025	709.951	1036.11	669.711	737.025	921.486	665.324	553.689	587.489	396.829	428.7	708.059	654.475	530.429	943.141	1397.92	946.803	899.956	843.592	1022.11	1370.52	617.283	546.814	513.115	537.096	255.681	1260.73	1615.08	879.404	974.901	736.233	560.988	843.122	709.673	606.371	2116.56	827.189	825.575	2320.58	531.282	762.689	483.155	416.87	2325.01	298.368	754.648	643.185	624.211	875.096	1042.33	220.81	1309.58	804.094	728.459	877.36	1683.45	217.09	920.475	816.971	873.178	778.138	123.874	504.513	600.5	1166.27	1495.23	702.475	1056.1	979.915	1580.76	440.757	817.232	1362.49	1114.25	857.7	935.857	1330.68	1043.21	945.831	632.692	1422.67	887.47	334.04	792.5	413.061	1491.72	959.359	877.384	1240.6	380.789	664.956	307.472	1302.31	641.059	607.999	220.251	1614.63	852.201	642.066	420.599	386.236	1310.35	608.17	1262.87	401.371	1183.22	569.071	1218.73	1487.51	1676.16	567.999	1484.08	823.801	908.656	1185.4	1414.79	643.909	703.418	1244.76	1170.38	146.319	1435.19	374.107	370.869	1245.21	1628.25	288.413	815.875	565.086	548.147	155.841	748.32	1035.85	1589.61	1487.47	690.916	698.188	382.876	1050.05	381.321	1080.28	778.529	271.237	1247.42	499.558	1482.45	547.464	1068.48	1385.22	1028.99	1206.49	795.325	713.401	1554.74	686.606	661.908	368.885	738.179	1393.94	1276.19	609.299	835.429	524.714	406.276	769.796	687.941	799.091	1343.41	338.302	294.707	751.788	238.189	744.372	918.556	352.177	2349.14	391.861	913.348	1497.76	558.611	792.049	553.133	150.006	799.032	594.097	1542.7	43.9268	1472.12	760.709	712.77	1516.1	1137.29	1050.97	1444.54	1644.64	995.176	1122.66	645.789	818.941	1103.46	1000.45	122.916	736.827	834.831	815.99	1052.65	559.612	1162.64	1509.14	1398.23	849.756	696.909	624.293	303.05	221.581	1249.42	655.528	1220.2	1545.23	1390.24	760.414	680.29	1175.06	225.761	781.992	1626.98	1623.22	1024.07	601.102	338.17	1356.94	1430.61	1482.55	777.515	1175.63	657.779	638.761	628.035	822.273	346.699	439.15	822.543	214.651	550.09	781.02	672.768	1471.14	1351.98	1647.83	758.529	1490.69	1447.23	420.663	858.102	1198.91	1191.76	1010.23	1591.78	1217.51	1563.05	1002.96	1643.69	1046.22	1613.96	800.682	1359.08	1221.55	220.696	1128.47	916.548	633.932	1074.48	579.649	1558.2	579.456	862.304	66.6354	982.004	1152.81	278.662	388.811	1155.97	747.483	1809.69	1239.76	882.954	842.229	1178.47	1316.96	1567.19	67.153	366.005	1073.93	775.187	880.064	746.543	765.002	780.677	658.42	617.244	386.176	802.615	381.128	830.379	233.071	1486.14	942.745	821.207	1395.03	325.03	436.544	555.567	793.947	537.572	297.545	928.597	1232.09	1557.61	1636.27	423.612	1697.6	1011.48	768.499	657.723	1528.57	1160.5	579.424	2041.11	968.112	786.453	992.748	850.619	186.088	794.597	991.697	1049.54	697.629	565.114	1326.89	397.048	752.083	700.473	851.893	1281.68	1585.92	41.8086	567.886	724.412	1320.41	1265.78	1178.09	157.233	449.652	1777.92	1356.62	123.932	668.782	925.095	1036.6	360.824	794.429	1613.3	1629.03	286.765	1260.32	1017.97	653.783	541.456	1409.08	876.375	1124.67	1563.93	825.896	583.747	387.701	432.193	1146.47	275.972	1235.36	609.518	876.243	359.403	962.347	1570.24	1275.58	1655.04	775.032	859.517	1156.58	726.627	1501.47	1001.86	427.085	539.159	1583.82	1197.23	1615.52	572.062	648.159	769.278	1219.12	1308.44	976.186	740.237	1218.97	677.431	1010.79	1255.32	489.294	1390.74	418.583	868.752	1479.52	717.278	428.96	744.604	267.168	345.363	122.729	685.889	901.058	136.508	937.588	1556.51	1658.39	861.25	381.511	410.415	619.896	502.383	366.162	935.897	635.414	582.754	1215.55	1559.35	828.162	983.759	584.216	772.536	410.242	1248.17	1646.37	788.66	1008.97	858.617	247.195	914.62	291.071	1595.05	373.773	192.934	726.301	828.919	156.276	1579.41	1213.85	780.277	960.754	678.092	701.084	1504.81	737.632	69.2142	809.22	2052.29	910.595	1144.86	992.256	1222.78	1290.12	277.878	1041.1	1195.23	976.493	755.048	770.466	924.568	966.717	1033.18	355.255	1191.73	981.53	1605.04	716.524	154.254	751.957	954.417	113.688	1124.36	546.014	177.921	1140.35	593.438	761.11	1455.06	763.535	514.288	1347.05	713.55	573.888	648.434	1185.04	655.124	736.607	1241.37	770.986	650.468	631.541	1411.68	1221.47	1026.59	650.184	637.366	344.238	757.675	1307.81	635.216	88.9946	1283.1	1297.87	2348.1	795.765	739.351	352.793	601.368	1019.47	1206.57	935.55	1312.12	996.788	1623.15	370.317	1294.08	1458.48	954.946	784.297	580.67	583.584	962.673	713.342	633.964	1159.06	1187.3	1482.17	1198.71	680.784	1409.67	1397.68	1364	711.525	1109.74	716.948	1380.4	1320.35	1382.13	1557.79	1011.12	483.829	655.889	589.046	1303.67	1579.86	942.344	772.927	725.244	775.825	1455.08	267.931	407.643	778.465	721.495	703.335	1020.04	594.743	755.56	573.999	1648.25	1227.67	1392.21	745.501	858.937	885.782	207.931	1184.85	1027.1	628.834	741.768	685.273	1047.36	809.499	1099.22	972.24	509.28	1023.18	317.872	665.894	899.694	778.246	940.474	1255.03	763.321	333.166	816.459	593.438	1512.78	1155.42	1514.09	762.39	411.325	1317.87	381.824	1177.47	135.147	448.534	959.927	1183.6	404.366	951.42	1380	1119.75	811.801	740.668	839.225	473.722	1548.63	907.785	986.666	473.828	1474.32	444.202	1008.72	882.286	1320.32	1272.28	1339.82	454.845	473.294	592.389	1717.48	1470.07	709.47	780.152	1518.34	1236.15	802.729	1572.41	229.987	713.322	674.13	1671.02	256.637	1127.46	284.016	337.412	1004.8	596.854	1415.78	1226.98	790.834	1694.93	1302.37	1112.61	682.199	579.918	590.263	1142.01	846.374	1211.2	740.927	1032.06	381.019	805.832	1484.96	588.59	640.588	1384.33	555.309	667.871	695.903	331.285	724.493	1133.06	1495.06	867.529	708.427	312.351	1045.33	622.729	174.174	340.314	434.4	1705.02	1082.78	1648.52	341.47	474.2	1037.55	257.117	528.612	948.144	1416.93	547.221	1597.71	1650.05	1176.97	195.828	1306.52	345.204	409.408	134.045	1441.9	1554.96	1380.91	348.733	735.58	602.557	648.574	420.03	520.522	872.778	1154.54	673.997	860.974	272.569	517.949	589.353	375.235	316.592	1030.29	1232.26	1520.41	585.693	1219.99	821.465	1431.12	726.604	709.74	1086.1	1438.54	1688.81	864.135	620.537	796.975	1373	1368.69	1402.33	820.422	426.744	608.829	1390.86	972.839	647.528	1094.39	1112.26	926.143	1479.89	1611.31	1618.15	635.089	872.507	1587.48	1508.29	1147.3	746.572	668.852	306.612	1282.64	594.025	1648.36	293.377	466.948	1202.4	819.745	426.673	996.468	969.686	778.18	890.367	930.824	1567.12	633.093	1336.66	357.99	576.342	1051.85	1436.41	1554.49	1181.8	433.141	1374.54	1286.6	1264.29	1621.5	876.045	961.378	1295.27	842.132	859.781	956.598	853.791	660.548	900.957	842.644	615.247	696.939	1455.77	786.492	1044.19	786.414	1449.04	872.827	828.361	1024.07	1378.92	900.439	993.89	783.011	314.727	1492.1	711.388	702.567	760.916	1366.33	1057.52	694.657	1469.06	580.146	1569.17	805.606	1069.7	674.497	830.827	1029.44	412.532	996.28	638.415	204.004	527.199	878.142	525.189	1468.36	544.639	1392.63	428.283	1472.74	996.715	745.492	987.735	383.515	1291.8	791.95	1529.98	1698.28	822.322	449.575	188.276	1012.47	641.155	555.227	917.304	365.073	579.768	829.941	764.367	1782.4	1011.21	825.334
CCP44065	854.05	755.591	699.241	835.074	1162.9	390.802	680.09	993.229	407.938	707.53	1079.98	365.144	708.498	530.153	299.476	777.82	178.293	1088.19	663.67	667.241	595.994	813.401	579.224	496.775	700.553	441.92	476.35	285.569	1069.01	1002.71	180.146	33.9762	531.852	919.705	1036.94	170.749	615.452	469.366	539.54	998.795	1089.1	495.018	908.885	713.395	298.784	514.997	1211.31	477.932	620.567	644.66	245.847	353.817	243.863	507.79	1144.68	663.061	851.705	860.215	558.118	889.582	475.619	735.828	300.681	242.993	190.319	852.293	1041.69	672.011	370.668	538.709	650.907	612.403	528.3	370.249	826.446	884.132	691.387	584.994	525.013	376.505	1190.46	662.21	459.576	1097.42	1020.77	415.385	394.359	860.969	766.403	750.667	140.922	513.616	575.697	892.283	887.141	471.79	935.01	420.166	490.158	1289.39	898.553	569.905	951.266	615.598	1089.58	534.708	1322.26	510.938	701.159	529.011	700.85	1141.13	826.748	831.549	937.997	569.558	143.609	940.873	567.986	1076.31	108.914	909.139	699.043	533.991	550.308	535.133	407.572	504.43	757.978	417.82	315.239	860.095	632.636	921.848	566.058	801.668	712.478	887.729	447.969	584.647	757.168	605.169	683.181	1025.69	538.823	659.712	1193.96	691.854	431.619	300.071	1353.96	318.532	973.917	527.177	489.93	328.461	572.956	604.372	832.04	585.475	980.734	587.649	515.482	542.561	660.549	829.726	621.803	744.9	496.858	822.813	159.74	396.621	1052.97	948.582	396.511	589.66	341.333	97.4959	1192.96	526.182	370.223	254.458	391.393	614.598	517.346	696.595	657.251	1042.52	295.873	654.833	301.08	505.916	922.213	530.846	195.43	909.805	550.447	518.806	828.364	1089.32	573.818	821.841	484.861	923.411	178.42	224.684	463.775	683.239	431.898	290.679	598.289	1071.49	704.058	739.721	800.245	348.177	805.455	413.717	186.206	672.085	498.409	529.704	166.642	398.873	1034.91	247.842	35.8278	528.772	431.738	774.782	935.028	294.811	631.126	398.128	881.927	456.142	519.741	315.065	519.494	336.664	601.508	436.536	247.73	586.206	476.101	786.659	535.452	784.049	904.267	1018.38	847.632	952.879	795.831	375.127	957.338	934.088	177.694	613.491	56.9581	1015.96	890.921	269.471	634.15	505.544	414.104	508.418	678.424	724.047	1106.55	670.301	597.01	886.238	631.137	143.595	937.296	524.828	1006.96	666.215	830.301	687.531	801.22	870.922	598.059	949.498	762.923	692.58	1010.3	691.197	402.707	230.8	721.602	449.482	739.146	416.867	395.946	1067.9	583.091	1176.04	608.643	839.584	734.988	1027.79	245.56	945.158	675.922	593.607	496.608	276.654	772.51	876.706	803.67	135.71	986.504	510.702	595.87	1044.75	918.217	543.502	754.547	910.372	892.934	243.887	1108.3	523.166	989.065	836.437	750.373	1085.87	863.109	588.238	413.194	604.66	662.544	1020.64	1029.23	898.777	727.807	464.362	1190.1	871.648	388.898	520.591	542.13	276.172	1041.98	88.4974	538.781	661.828	488.679	1271.48	530.381	523.507	342.495	833.56	489.765	478.534	857.463	481.615	715.717	1077.82	746.428	634.095	539.259	604.144	635.7	802.663	1019.85	1074.73	399.567	666.329	1027.18	862.4	437.063	979.65	665.597	717.298	859.694	348.185	312.474	576.155	652.798	292.383	701.882	1011.05	892.761	504.869	1016.99	498.644	602.663	285.655	752.72	603.982	358.064	700.932	1147.28	698.282	573.332	1202.01	692.55	835.465	738.385	571.137	853.054	745.176	877.267	595.26	1156.13	610.319	520.676	266.911	946.343	600.566	243.166	561.145	1031.21	1099.89	580.891	626.931	473.557	772.47	824.309	1002.81	713.046	336.174	240.59	961.607	553.127	1025.48	584.158	591.269	617.349	790.686	975.136	146.102	749.794	676.284	292.015	754.427	597.279	389.588	509.779	557.693	612.914	784.782	928.825	249.415	1045.91	1006.5	202.521	1013.09	433.357	600.717	184.52	376.11	372.455	1003.4	615.719	526.499	1105.68	560.128	706.746	528.078	711.481	817.701	452.06	520.243	363.896	191.373	867.623	824.327	1224.73	226.26	877.129	184.808	1016.58	1058.21	527.263	325.362	684.922	692.649	693.645	136.882	1058.15	564.499	531.672	247.034	622.891	298.327	750.668	512.381	909.385	980.536	496.651	385.432	276.535	1122.57	330.975	255.982	842.325	971.04	794.193	827.412	576.056	610.295	521.117	557.382	1071.41	758.931	613.56	801.285	946.335	506.995	669.375	32.2804	322.375	916.416	597.8	846.804	581.413	1187.91	790.909	975.488	620.676	392.522	966.606	573.618	1022.96	568.914	174.507	787.174	414.887	785.481	408.568	714.63	1018.42	985.325	165.159	1054.17	79.944	864.365	503.891	163.904	723.363	213.412	524.445	1028.65	568.378	693.741	248.329	1041.16	132.901	784.732	727.281	969.808	481.927	556.501	858.668	642.196	505.043	977.294	979.695	986.315	419.151	561.717	1041.82	693.297	806.595	785.649	1143.81	857.555	36.514	582.107	755.414	791.399	985.265	626.216	458.554	1180.55	977.635	158.279	201.08	461.153	498.783	854.771	951.012	972.6	848.508	242.045	753.467	945.368	565.922	957.751	1169.64	502.516	521.238	938.885	564.106	337.702	851.81	571.337	254.328	603.221	537.174	1013.74	513.172	164.243	758.634	841.431	495.303	751.564	118.588	256.404	934.195	446.979	579.762	718.114	622.597	778.242	172.506	975.781	666.267	1044.1	242.996	461.672	269.286	1128.85	555.756	473.343	608.625	618.903	509.75	1001.53	854.416	768.804	539.729	742.56	622.299	996.076	943.085	108.136	1033.89	832.125	811.739	370.282	800.028	505.669	966.013	1055.25	572.616	340.78	450.357	238.697	534.162	587.371	724.156	504.362	647.713	625.341	641.96	415.867	512.683	129.465	647.194	385.946	214.41	1023.37	1118.64	275.821	237.946	931.489	851.085	378.194	744.689	576.427	541.31	1010.09	236.098	551.298	583.246	523.386	867.493	457.838	666.771	660.803	285.628	1066.31	333.417	871.879	646.317	714.385	829.781	194.74	447.767	398.426	852.951	252.851	412.862	661.244	672.277	581.362	307.12	187.005	244.14	936.787	570.491	652.1	701.304	1106.06	499.344	757.496	455.005	621.996	506.203	278.8	784.024	596.53	708.598	580.506	335.609	283.564	429.979	185.664	462.402	768.958	673.462	863.544	505.484	979.235	476.593	1107.22	884.423	400.618	920.306	86.806	569.441	563.363	719.467	732.606	462.68	547.07	284.015	882.537	868.892	997.574	856.367	614.881	747.566	246.107	472.794	771.233	530.55	245.54	1155.34	395.905	416.664	595.542	883.205	909.473	389.202	567.274	442.393	587.054	633.191	432.377	598.509	591.015	756.64	1087.83	889.293	518.349	86.9731	347.453	1281.2	520.284	85.5547	503.808	693.704	511.598	310.953	236.789	710.69	700.142	275.536	511.179	490.476	786.171	675.444	255.442	449.818	707.736	874.74	530.673	504.484	33.1414	510.658	763.644	766.252	461.208	732.271	401.966	1048.76	270.044	731.547	572.33	625.221	593.94	1124.4	694.006	531.814	710.865	922.94	170.875	526.155	306.486	182.916	619.529	388.104	652.04	856.204	393.815	620.472	862.175	579.038	469.999	471.705	1114.89	387.399	964.951	747.963	1040.78	610.452	1051.82	1042.41	535.086	217.292	398.045	916.283	1036.32	847.202	716.098	308.481	987.075	960.281	869.475	863.376	778.729	712.998	433.011	612.288	368.178	894.675	412.823	760.72	1082.93	984.33	567.779	1026.42	553.005	475.982	834.705	461.595	280.529	904.019	522.366	524.412	943.711	894.056	978.49	886.572	625.881	829.463	596.816	986.525	415.602	229.716	733.732	424.294	349.383	671.297	618.084	340.632	1191.39	787.716	225.601	485.387	380.41	347.531	362.997	635.777	632.262	135.969	633.099	898.196	629.551	489.657	484.356	535.543	593.746	432.827	822.415	446.231	859.956	738.079	615.404	695.609	703.301	729.479	562.263	660.955	773.075	234.94	985.757	571.202	587.077	1204.57	434.416	531.865	671.035	577.375	734.978	617.33	607.011	579.242	1233.58	909.904	834.055	1043.22	392.813	793.729	496.517	1065.36	498.369	560.879	376.046	538.789	672.088	852.606	679.252	658.052	897.475	555.004	954.443	899.445	1106.58	149.58	902.801	1009.25	565.401	580.917	53.9025	839.321	798.107	274.138	508.337	1088.15	719.114	1006.46	321.101	781.227	247.731	578.083	820.675	225.699	418.781	1344.41	1203.02	224.079	225.299	468.841	650.011	1106.67	1153.69	1005.89	566.983	323.06	903.762	635.906	144.62	387.597	515.264	1079.46	621.132	152.208	1152.96	194.311	798.09	688.616	81.5562	933.464	611.45	755.856	890.955	241.195	233.366	221.471	687.85	804.189	732.851	1054.55	539.917	161.766	615.409	395.452	1007.15	1126.67	786.925	1037.37	467.314	790.267	706.46	278.712	632.702	725.225	248.223	496.309	306.016	1041.28	1139.81	708.501	103.729	483.946	784.414	770.852	483.928	533.172	607.455	874.107	498.443	550.632	835.735	639.509	856.623	1021.39	962.91	282.495	567.425	615.409	192.454	620.524	551.204	881.872	917.583	1195.7	929.399	712.287	831.42	799.047	351.273	554.74	285.52	999.173	1019.74	762.913	563.239	833.461	802.874	831.787	235.845	483.628	498.249	626.216	677.325	671.847	560.668	1277.44	391.329	932.692	532.173	781.177	472.489	372.197	340.323	483.359	852.499	508.025	629.184	476.118	699.117	588.074	468.787	1158.99	302.365	1053.26	197.031	821.36	486.899	728.344	21.7763	600.531	591.803	829.924	597.072	781.932	107.036	604.565	688.221	467.347	823.896	917.632	972.821	687.827	850.236	493.377	288.225	516.691	886.73	914.699	749.259	819.803	385.517	893.766	424.718	720.822	1035.55	742.455	558.275	937.238	693.252	330.59	516.393	778.564	1002.93	716.191	829.645	214.423	94.4841	489.622	668.406	291.223	841.997	499.672	513.864	955.188	370.028	938.255	710.962	1032.26	421.419	231.608	974.354	702.633	263.044	627.076	348.94	185.647	829.4	951.368	1350.91	968.948	821.745	700.35	940.458	29.4262	235.347	279.523	576.848	689.051	575.011	490.112	166.417	333.02	233.639	810.494	698.718	964.877	818.183	725.298	576.145	886.215	720.583	582.108	902.285	788.562	555.666	991.691	1291.3	351.084	206.543	643.975	1038.05	1143.57	1030.13	750.665	487.755	825.853	1051.44	846.909	919.215	496.441	512.066	860.718	395.457	802.278	558.83	873.591	972.668	425.266	1034.76	286.396	1058.39	1023.71	473.42	1201.32	523.148	991.599	587.504	921.448	393.936	30.4338	350.022	692.809	1044.25	1118.85	1147.32	597.402	491.686	1061.03	382.54	859.304	51.2598	803.05	601.013	344.612	764.861	110.722	617.516	803.845	859.087	615.388	869.579	592.36	913.201	946.875	760.317	529.059	202.101	327.313	439.885	563.106	766.694	663.527	242.209	909.658	940.316	836.183	543.432	829.155	284.107	672.003	493.587	525.151	507.985	908.817	665.318	145.592	608.747	931.774	302.546	554.279	583.185	1069.9	453.137	888.852	670.305	718.189	773.921	703.538	1010.66	174.201	996.359	497.556	1067.65	769.112	644.589	561.54	658.021	663.909	979.707	688.681	524.611	680.296	875.732	630.244	994.542	572.466	458.239	877.397	620.041	171.305	462.938	929.37	1033.4	235.39	1016.26	842.853	601.029	315.712	576.837	845.991	567.924	716.832	494.66	467.065	544.388	945.244	977.114	244.239	1004.48	826.448	491.178	517.393	307.825	524.715	294.647	609.656	602.836	446.145	795.44	1188.87	288.469	680.949	306.089	775.479	391.771	818.421	299.91	375.227	491.823	519.183	1166.38	692.482	1204.7	77.9754	924.932	336.213	777.907	1185.8	942.733	408.272	679.967	570.909	1126.07	401.428	851.283	643.522	153.22	1211.13	819.337	629.435	114.806	300.48	525.114	878.51	597.084	242.122	570.346	560.307	261.028	531.434	142.007	483.028	244.371	669.497	377.692	574.054	852.06	576.643	1015.6	585.908	755.3	496.557	410.718	922.888	478.373	893.061	729.837	1050.36	384.839	705.487	854.525	1053.84	349.524	951.545	764.878	1136.97	306.653	911.083	398.886	603.45	531.021	793.025	718.443	1077.93	501.335	785.027	885.886	184.044	1040.69	495.009	288.59	978.832	349.239	574.047	469.123	486.124	962.47	364.104	589.096	723.397	1149.24	264.645	679.113	495.232	726.888	312.603	311.391	872.763	828.603	631.837	152.253	966.081	579.949	458.858	920.012	856.927	840.038	614.78	813.403	1086.3	598.961	1225.44	1016.95	696.106	588.643	992.878	961.056	593.809	974.77	697.946	865.173	828.063	768.794	973.576	920.202	480.328	592.202	640.238	455.761	486.28	806.625	684.499	922.244	597.643	1028.71	497.878	1129.33	845.671	805.897	1287.56	52.1331	287.963	599.62	602.596	290.922	925.449	1154.6	594.782	486.763	813.366	870.496	696.661	532.704	499.961	594.953	728.274	729.4	549.221	801.93	613.417	1059.91	243.816	259.552	1037.14	1063.57	368.092	956.256	769.92	845.103	1121.19	1189.59	696.521	102.913	323.49	382.819	619.829	900.742	799.948	468.749	344.345	867.115	705.738	573.112	371.333	572.891	999.175	1071.46	209.444	522.133	562.485	631.638	759.934	918.556	415.44	1316.43	1129.04	540.76	598.987	447.34	1034.99	1006.64	1000.58	515.008	591.108	927.695	613.962	268.128	884.677	935.053	799.41	1300.03	1001.99	627.252	867.641	812.686	859.029	1129.06	733.029	538.81	882.448	555.497	997.579	569.686	1201.47	1063.39	597.284	1004.31	27.8028	721.349	638.833	601.818	581.28	631.313	494.45	391.674	364.309	296.312	470.247	510.419	738.288	510.55	671.696	1068.71	1001.55	531.413	639.806	760.299	970.356	504.369	383.773	574.953	363.265	245.104	918.566	969.917	576.641	691.818	487.128	434.744	603.249	386.007	475.45	1135.93	588.95	476.529	1124.59	363.249	522.156	404.708	801.203	1112.42	326.781	613.865	473.851	453.997	506.066	735.866	155.63	707.355	716.103	386.374	717.878	963.955	278.443	700.644	602.251	626.899	570.931	251.444	425.266	411.15	919.848	853.984	554.49	1143.68	769.426	949.041	301.489	579.581	852.676	767.502	1101.53	608.742	920.319	1320.55	704.962	527.248	1081.67	1231.54	254.563	571.297	387.72	1095.71	693.818	876.222	865.988	229.028	496.437	214.347	819.246	634.504	517.74	163.608	1057.81	615.891	509.35	380.892	568.972	1099.58	447.66	868.457	291.791	1016.28	456.807	775.825	1043.46	1154.37	411.667	957.695	503.305	1086.62	894.517	1081.02	485.866	658.416	834.969	678.421	127.45	1030.6	314.533	298.531	1308.11	925.035	265.487	581.294	386.103	463.474	162.027	569.021	778.935	1019.85	1148.64	578.174	526.608	291.741	696.676	218.773	717.562	779.117	264.546	894.323	335.584	905.406	401.893	729.169	805.222	625.714	672.181	524.437	495.014	1043.35	487.332	747.617	348.695	548.057	963.834	787.567	486.827	731.299	390.725	343.799	604.553	586.589	598.677	1020	294.028	222.854	564.654	71.4536	559.565	469.266	248.268	1173.6	226.792	622.193	1111.59	585.277	483.183	478.769	131.042	577.548	413.881	936.701	31.8942	1025.21	581.203	603.291	941.166	676.661	713.644	1013.03	1092.98	678.406	664.989	512.891	636.637	887.322	845.224	104.202	601.913	592.953	586.197	639.663	374.581	676.286	964.852	1006.34	609.39	668.485	537.8	244.314	151.145	810.602	404.678	798.22	944.889	878.404	601.547	517.458	760.516	157.883	561.393	904.393	1177.93	726.643	349.815	282.456	842.34	976.083	813.431	876.509	742.394	508.9	503.073	459.709	629.898	216.526	467.275	609.97	158.097	589.619	692.807	546.13	987.771	888.11	970.857	627.116	1060.47	958.48	284.258	562.863	666.876	847.777	753.04	885.345	884.751	927.454	752.028	1126.46	670.541	923.215	480.661	1003.9	904.37	165.006	791.81	1245.14	499.575	1241.62	392.628	998.08	564.22	697.838	321.941	813.187	756.531	366.366	358.661	998.931	607.358	1223.52	903.573	512.612	572.302	907.82	788.206	1077.98	59.7877	215.308	903.499	527.946	663.054	559.826	671.983	556.815	536.935	533.335	435.49	591.425	392.784	577.036	174.167	999.266	802.214	647.176	708.839	225.901	302.083	374.619	514.623	467.314	246.8	782.15	802.007	1204.35	1075.5	287.253	863.432	751.256	528.207	568.802	857.824	869.942	462.557	1167.56	670.99	584.626	1195.53	562.285	188.242	584.993	948.138	692.693	595.241	308.412	924.229	325.336	588.208	563.966	555.78	907.332	1150.01	33.4038	375.247	542.467	908.514	747.354	794.469	112.68	352.751	1116.2	674.519	103.334	495.338	785.733	762.675	320.645	595.205	926.253	964.695	183.103	873.55	735.283	480.612	532.969	810.672	629.918	698.79	884.327	575.392	466.737	214.323	387.292	824.271	242.965	861.013	585.966	657.84	224.752	868.428	1057.37	1208.87	1062.25	847.88	694.643	879.549	578.435	1063.17	680.859	437.659	451.726	915.393	679.322	909.304	657.251	399.194	425.541	784.43	849.223	585.742	643.014	849.496	537.118	1361.03	1050.65	484.325	864.681	539.215	605.624	1017.52	604.963	245.973	668.785	259.467	246.196	94.6239	658.969	1074.48	131.799	797.09	1036.32	1067.91	598.014	236.156	306.546	487.331	580.005	230.972	944.979	580.453	468.528	867.285	867.783	666.229	1204.12	486.197	808.476	390.216	830.756	1229.9	661.889	742.704	595.195	146.339	864.838	220.283	1140.76	370.229	152.323	557.728	501.741	134.511	1158.51	740.945	593.755	689.506	483.034	415.516	1048.45	590.47	223.846	580.971	1115.63	726.295	797.082	725.993	936.074	830.502	207.456	636.28	893.014	696.643	621.07	653.726	543.439	789.83	726.063	214.992	864.273	789.085	892.455	567.687	123.733	524.156	641.462	420.151	773.913	446.131	216.907	820.796	638.201	567.249	1135.57	510.947	378.322	950.834	494.176	370.605	487.774	812.724	774.774	551.994	1057.33	570.844	506.851	436.276	869.089	1336.54	617.626	497.234	470.31	218.684	622.362	888.12	470.827	115.364	1017.38	998.87	1125.95	982.265	568.579	292.181	419.459	747.993	926.242	518.759	717.89	654.01	1099.31	331.874	788.267	1019.26	812.341	564.34	380.639	607.409	603.835	615.714	487.588	713.349	779.973	1070.39	899.231	531.985	838.487	710.008	911.656	513.376	730.015	574.629	1063.17	895.511	940.242	969.334	734.395	311.87	497.399	423.782	822.231	920.066	751.749	600.292	510.233	645.757	1036.48	259.243	303.131	548.288	559.542	471.602	1135.37	608.839	629.762	448.595	1013.97	851.27	1065.82	598.224	617.578	569.06	162.975	664.057	707.978	455.626	539.337	527.902	1044.55	603.303	668.03	889.431	485.035	1083.83	283.714	394.697	727.306	644.853	642.338	808.28	582.851	256.246	606.043	638.201	929.902	879.228	1103.34	576.413	257.592	1082.88	244.994	802.522	138.305	313.101	707.306	663.248	400.815	688.742	947.969	1047.45	609.596	567.89	582.953	318.051	1204.78	683.233	817.96	345.277	1115.9	623.334	656.848	649.896	913.791	856.522	835.946	351.006	433.153	486.548	1025.51	1124.91	510.304	571.347	1104.11	788.262	662.242	1223.97	178.418	592.416	502.739	1154.52	206.867	860.87	174.845	225.755	601.701	566.059	1035.8	797.633	640.508	976.931	884.976	663.34	518.545	497.259	457.799	658.632	592.477	738.512	552.164	756.465	217.96	480.076	1066.25	444.763	464.257	963.088	437.896	494.476	533.445	365.727	507.081	693.128	1037.56	723.257	393.824	246.596	657.19	502.573	123.444	250.096	174.745	962.537	704.818	1132.93	252.742	294.866	631.292	186.686	396.397	529.392	1001.58	369.773	1042.21	1185.53	792.742	249.498	792.911	311.648	275.253	94.8308	941.171	942.812	927.484	315.565	738.349	427.151	602.461	400.71	477.649	552.117	805.369	569.639	877.887	185.793	437.394	287.687	350.881	248.183	663.751	959.37	961.817	465.537	862.688	539.992	1027.74	608.403	497.086	884.133	941.191	905.956	751.336	486.163	580.203	953.351	1187.98	844.776	636.744	317.123	905.746	969.536	785.925	499.323	730.167	793.624	677.273	1015.95	1238.78	1229.36	643.538	1032.19	962.848	996.915	801.893	692.184	512.67	318.993	843.818	515.34	1115.81	283.769	531.551	716.992	1235.8	433.541	839.544	684.7	626.394	760.611	793.481	895.44	599.42	929.63	376.503	299.428	663.92	1032.32	886.16	760.459	484.753	900.905	814.344	855.844	999.566	502.13	654.928	846.933	604.329	620.497	969.202	616.608	500.217	762.378	588.475	452.51	548.206	1062.29	499.553	734.032	684.633	993.829	572.461	465.261	1120.28	845.718	579.333	613.648	617.803	239.844	835.908	506.602	502.302	547.702	874.119	637.85	569.522	1070.44	451.85	1194.44	649.75	699.957	537.513	626.968	681.362	387.768	1281.5	485.757	182.607	535.453	689.567	357.934	1093	385.577	919.549	281.643	962.12	651.157	596.585	703.059	390.188	1176.5	969.619	1004.31	985.84	617.693	374.311	218.84	770.973	505.041	531.523	625.1	230.118	577.466	1084.36	537.707	1224.46	592.578	614.858
CCP44066	775.815	557.313	647.703	940.773	1176.25	735.024	660.504	1002.39	307.846	784.168	970.142	383.063	839.08	545.851	282.423	444.965	214.837	1197.69	609.088	719.784	488.256	915.185	493.119	562.267	728.135	471.704	342.706	237.621	1028.53	912.506	160.301	31.6843	575.924	799.513	1083.98	139.548	632.399	394.404	758.741	1099.75	923.95	533.195	688.216	655.329	323.785	485.394	1493.93	510.87	562.267	649.806	298.037	284.199	342.341	498.758	1192.82	764.02	785.512	807.357	499.572	783.811	480.612	716.451	344.995	282.811	204.215	753.201	921.322	543.558	341.849	489.548	738.331	522.417	500.001	326.231	759.979	804.543	633.278	542.478	576.949	388.34	1215.74	766.53	566.782	836.512	1058.52	465.205	327.929	913.65	681.381	553.422	139.897	380.608	561.714	838.783	913.553	572.491	771.264	442.297	464.267	1436.44	914.629	408.875	761.114	674.06	1113.66	464.779	1408	535.194	887.254	517.819	604.055	788.311	1051.05	937.304	943.442	546.005	177.432	881.071	472.194	1058.41	65.2146	977.404	448.4	568.589	498.95	456.658	444.463	547.695	758.288	964.403	314.963	834.944	547.438	892.599	471.361	940.731	754.637	880.173	352.229	516.595	818.347	490.119	674.995	1032.26	248.22	610.019	1182.79	833.874	368.757	240.438	1306.33	329.893	1098.93	390.885	513.547	201.552	481.95	627.304	768.474	631.445	968.975	659.225	527.537	498.446	445.36	998.719	690.508	477.646	500.776	808.759	178.464	329.217	954.407	941.798	341.179	573.537	285.157	98.5345	1122	466.04	357.937	202.667	374.728	823.305	390.566	795.845	893.037	1024.81	264.836	633.502	311.841	554.811	588.783	517.733	182.143	1108.88	368.691	521.723	958.702	1014.44	615.488	913.737	542.136	919.272	181.362	259.054	447.685	616.497	383.342	289.041	657.884	1113.91	801.652	610.574	702.095	347.948	905.716	381.615	171.2	860.121	569.913	453.961	162.968	319.005	1010.63	180.268	31.5865	538.428	525.834	567.947	839.408	367.345	610.925	436.422	1307.67	472.87	527.506	301.116	538.949	505.935	646.342	332.932	253.202	623.89	465.406	887.317	610.224	783.904	530.371	961.921	943.922	903.738	878.875	339.419	833.063	827.96	213.195	661.941	87.5668	1018	990.488	136.613	558.297	530.632	459.889	522.786	658.441	912.97	892.243	671.358	636.167	603.022	653.623	180.385	815.307	554.886	985.165	593.223	691.314	619.691	844.669	843.195	618.965	1021.59	826.505	767.011	1143.28	736.155	420.209	202.822	674.449	401.228	748.588	475.022	434.288	904.805	804.084	1125.48	625.637	769.004	771.604	1029.49	252.609	754.581	739.101	631.448	409.459	293.532	603.158	687.621	730.798	175.768	798.546	539.229	608.782	1055.38	773.411	426.334	737.445	548.857	567.653	223.37	1111.29	515.02	820.763	686.927	981.637	948.377	903.901	504.56	203.562	523.344	751.034	862.013	914.111	943.43	955.621	508.482	1224.53	855.735	435.603	617.417	446.153	167.04	930.211	97.404	475.599	688.353	475.057	1319.87	600.743	552	302.917	883.459	581.133	488.461	1074.74	468.599	406.769	1037.18	579.398	614.101	654.347	718.909	600.197	786.723	938.216	1340.69	433.737	642.863	912.039	891.603	390.282	1235.49	453.237	560.468	929.074	242.262	302.12	678.84	722.032	424.382	596.954	999.907	931.445	524.771	1050.05	608.312	521.867	338.996	812.262	483.684	433.471	715.875	1304.09	813.951	842.2	1201.79	798.642	745.703	790.355	611.746	811.706	896.133	902.303	479.899	1300.06	631.859	528.156	232.483	1133.12	560.645	244.849	486.601	1049.77	1165.88	610.808	705.739	492.242	555.652	915.826	914.532	758.166	546.591	273.453	785.351	525.249	928.069	638.074	543.097	703.593	949.699	1150.27	197.785	754.494	646.35	278.304	774.771	757.486	395.859	496.808	505.296	689.568	933.581	891.387	203.059	993.251	1040.55	159.754	1043.42	497.524	536.297	176.415	381.95	365.532	755.85	739.206	493.262	1120.62	606.921	637.426	492.679	687.594	772.316	476.271	510.235	359.35	168.547	739.203	735.557	1142.99	200.448	816.112	223.775	1043.74	1182.96	378.818	497.776	681.235	872.799	867.764	179.995	1034.36	396.505	486.086	171.427	624.886	248.94	553.422	553.824	825.375	700.559	603.883	376.025	296.679	880.708	403.685	214.517	570.626	731.473	850.517	867.765	747.348	554.12	511.679	471.61	1050.43	830.484	607.001	736.391	915.242	554.955	668.308	31.3195	270.67	763.426	503.614	661.357	639.709	1094.15	880.901	1053.32	885.144	387.785	728.596	613.028	980.987	622.337	170.976	567.632	483.366	765.173	374.618	740.871	877.6	882.65	175.851	971.908	47.0505	764.809	571.083	163.399	620.115	199.505	528.338	907.349	519.696	637.278	316.181	1037.37	111.988	845.126	737.405	996.543	560.404	509.642	853.014	615.883	435.146	806.364	892.923	897.762	368.495	589.071	961.978	699.846	877.893	542.647	1198.81	914.209	201.815	543.152	931.39	965.816	860.599	860.651	598.872	1118.58	787.119	204.876	185.042	489.233	613.471	934.178	921.598	738.31	851.675	298.918	884.678	1020.2	626.489	953.162	1271.65	553.575	367.269	860.564	468.209	347.718	879.905	574.811	224.574	788.071	508.808	1239.64	550.227	209.411	434.552	979.453	519.805	812.517	179.33	279.77	1068.35	527.741	558.684	1016.59	571.222	656.325	166.498	970.599	680.779	995.134	176.116	452.948	252.76	1181.83	453.021	486.337	645.937	507.336	382.475	1051.01	911.658	747.32	557.957	723.375	509.324	989.775	1351.92	107.791	1272.19	739.788	946.202	361.205	954.421	534.954	1128.57	1112.5	484.146	355.196	346.959	347.719	520.236	630.172	574.821	456.354	711.125	533.018	572.566	517.636	494.216	80.5554	614.58	356.554	218.154	1050.17	1099.43	196.651	307.365	606.394	1009.34	365.469	872.935	489.772	491.449	1299.31	225.851	644.172	515.447	504.621	792.075	491.431	683.505	450.862	209.457	1265.09	293.46	894.781	519.44	753.237	584.064	172.363	408.695	437.979	656.682	262.938	387.647	692.624	677.431	488.607	236.75	228.298	343.126	829.268	539.518	655.681	799.754	991.762	487.556	901.178	380.694	537.882	528.839	296.127	909.268	520.082	639.606	621.506	272.653	303.093	363.606	216.589	306.949	1050.67	637.186	744.498	602.947	934.213	519.658	959.351	797.606	317.189	1297.3	157.531	539.072	506.561	802.504	832.491	506.18	536.314	374.45	770.65	907.086	985.838	802.686	534.799	719.223	188.689	476.219	615.889	507.656	278.844	1273.02	340.186	484.808	520.13	1021.02	997.791	426.174	454.775	483.312	525.178	590.457	463.656	774.661	496.307	723.248	632.445	894.521	597.979	129.795	438.787	1233.24	431.354	90.2996	552.137	646.247	517.942	269.613	185.077	790.603	736.092	246.028	411.694	423.61	598.061	759.32	247.331	536.34	503.061	759.734	472.474	508.695	18.7385	614.029	826.353	786.626	509.174	948.899	449.188	992.979	158.915	742.218	578.274	530.947	443.904	1152.3	807.405	522.088	668.527	1293.02	144.745	478.681	310.513	154.597	703.019	358.916	813.145	735.45	305.26	643.204	905.806	567.136	578.767	433.466	1190.04	378.877	795.183	792.245	913.638	716.35	676.303	1050.18	508.229	165.754	330.608	909.963	938.078	991.294	526.258	191.162	1097.65	952.609	761.07	767.838	669.399	759	341.076	673.117	371.878	850.748	330.315	818.87	1157.52	1121.2	645.904	1012.41	424.219	595.401	609.995	501.8	293.706	903.475	572.147	404.233	953.122	963.554	907.921	775.748	625.516	698.169	675.68	1087.71	456.564	281.602	505.062	458.135	380.002	491.551	675.644	556.39	1208.02	922.881	217.025	501.834	351.4	297.967	258.281	320.163	570.741	168.905	643.098	860.013	632.844	546.492	577.762	538.574	589.908	421.247	901.606	537.98	571.922	743.235	1119.85	626.64	594.116	625.572	659.169	747.939	648.892	178.784	1079.05	539.602	808.496	1184.37	292.928	489.981	674.489	637.336	610.192	654.597	605.068	607.844	1347.79	735.275	850.721	1030.66	401.221	940.917	489.904	1129.23	471.629	509.333	299.64	481.139	657.877	927.245	656.801	596.357	900.824	482.445	958.259	877.007	851.434	177.257	770.489	948.203	498.599	622.103	41.1721	934.717	959.52	184.92	500.146	1099.96	604.053	1157.88	394.852	871.737	348.954	639.66	755.672	189.989	383.849	1279.88	1176.51	181.834	291.481	470.929	483.275	1130.85	1085.64	972.869	324.862	279.05	1277.28	601.606	176.86	386.012	568.664	983.304	648.303	172.37	1246.69	160.482	731.134	665.639	37.058	945.111	518.816	578.64	862.558	195.194	238.64	198.627	614.751	902.869	892.584	1057.78	498.041	150.759	658.348	342.383	881.837	1007.47	853.277	1036.84	251.95	823.922	686.194	288.38	643.045	888.572	271.594	529.601	315.66	905.049	734.552	642.177	121.113	476.484	677.859	878.68	509.961	523.584	528.277	568.793	511.882	409.701	745.965	647.844	920.487	937.184	777.663	307.586	478.16	672.011	154.993	441.239	512.202	779.973	884.443	1241.72	781.975	723.897	976.094	600.786	277.453	489.974	288.101	934.396	982.125	677.824	643.316	898.47	852.897	781.344	187.497	540.275	525.51	860.651	394.548	650.476	467.4	1249.58	339.296	935.812	513.962	624.937	537.623	343.77	323.832	491.536	637.408	561.965	667.026	519.376	615.003	639.931	515.493	1032.61	313.764	995.173	169.858	653.666	489.074	621.705	18.1674	607.867	600.473	1086.35	618.083	894.483	151.583	664.606	578.256	565.34	854.063	946.394	756.57	601.738	575.074	541.801	152.649	556.78	550.671	878.868	828.447	804.962	369.344	976.478	538.864	666.182	1183.05	561.353	427.524	899.965	687.846	295.352	412.259	842.772	944.255	761.931	933.062	199.429	87.8431	543.311	804.588	382.416	817.586	515.507	504.776	812.275	383.567	948.199	749.424	1100.51	472.888	171.47	1081.5	781.212	225.309	680.331	519.543	212.843	1091.65	917.594	1502.17	1106.28	929.351	638.738	1097.39	22.0701	188.967	246.794	624.853	648.903	468.201	483.065	152.553	275.093	184.558	871.599	507.338	988.031	879.199	786.105	490.791	703.396	685.843	636.026	939.453	928.928	559.544	1128.57	1350.11	293.143	204.979	583.902	1048.78	1378.36	919.804	553.42	478.582	962.993	1015.78	935.761	699.42	583.658	565.596	759.553	423.365	949.007	408.115	776.421	743.898	280.601	962.55	229.998	1081.09	1048.97	395.246	1161.73	526.89	776.678	815.777	891.583	353.233	32.7393	293.26	659.698	895.856	933.072	1219.36	570.165	424.719	1075.56	267.012	695.469	9.85203	986.437	482.119	317.95	639.28	164.474	683.901	766.241	936.629	391.581	748.291	518.771	702.285	1083.92	633.945	293.102	213.663	298.631	382.955	479.25	827.815	789.149	274.883	932.929	925.15	1134.53	476.139	1797.23	261.72	664.502	497.667	745.696	599.205	1152.83	528.186	206.332	671.736	1068.01	305.1	616.719	629.223	1013.55	530.689	804.855	766.35	835.53	814.209	656.901	1034.43	178.046	1076.73	474.245	1147.36	789.545	607.503	467.092	626.935	537.805	966.471	634.863	498.585	698.118	879.727	609.035	1067.19	482.069	510.919	904.841	669.176	151.714	509.46	1099.46	1001.69	212.043	1009.48	1139.31	809.314	317.264	570.161	1033.07	667.554	491.991	476.761	490.791	519.287	1077.09	800.837	193.214	973.446	727.324	490.737	605.792	227.992	484.57	256.116	650.212	557.984	448.7	734.824	1229.23	278.662	686.902	286.137	766.024	386.866	850.94	362.06	381.983	569.162	719.564	903.549	697.897	1247.61	82.4722	967.539	407.562	770.75	1137.2	867.591	423.912	680.563	718.837	1188.79	341.027	841.174	484.884	134.586	1168.58	751.784	662.478	147.198	261.958	558.693	622.311	648.768	275.367	495.099	491.207	174.625	503.123	182.955	441.462	277.883	799.663	227.53	631.29	815.005	636.47	934.918	641.289	814.52	527.849	282.859	928.613	518.847	1055.74	846.037	1097.72	330.484	623.71	830.106	991.823	395.52	817.12	953.1	1371.81	365.903	814.737	344.768	600.291	432.267	833.855	662.49	1007.52	546.46	680.397	651.857	175.913	1066.55	541.507	294.443	1044.02	395.287	572.06	525.47	530.74	1075.53	354.262	833.801	884.188	1204.98	221.912	599.146	424.631	528.445	262.034	333.258	904.894	736.406	637.549	134.894	859.683	841.409	506.965	1096.12	949.986	1004.22	683.359	714.184	954.817	626.899	1160.55	866.926	525.505	607.866	876.333	995.219	575.21	1028.01	722.802	729.918	887.341	604.86	915.279	853.812	476.492	654.667	539.595	263.396	555.444	694.973	465.917	838.471	581.36	1038.28	500.118	775.007	948.954	745.672	1458.36	83.4077	230.95	673.432	649.078	224.995	852.474	1309.95	596.568	556.618	916.41	711.946	817.946	558.599	458.051	681.44	885.773	636.332	505.91	570.274	510.083	1041.8	168.362	286.811	920.199	1141.39	402.087	774.346	630.797	675.158	1225.89	1136.16	655.157	100.357	404.326	352.998	634.835	649.838	898.338	385.418	301.451	573.752	668.362	620.636	377.017	513.637	974.916	1134.39	179.588	536.494	530.964	618.549	869.807	818.385	432.194	842.056	1236.38	643.068	621.098	358.006	1029.63	965.383	1008.65	354.616	535.113	1015.96	718.265	297.666	811.869	717.843	671.248	1521.3	1104.46	674.214	905.278	946.79	620.528	1041.04	714.209	545.444	851.9	462.967	928.651	628.928	1212.33	1108.43	654.031	1135.37	18.5463	678.202	575.484	694.991	698.474	619.093	553.509	335.976	391.645	388.713	226.801	501.226	1005.18	333.594	594.878	1064.38	1252.15	593.979	715.988	624.939	903.071	500.96	358.89	463.52	369.851	174.397	866.963	904.048	648.712	675.301	385.39	408.388	636.59	391.1	510.094	1036.01	526.836	478.632	863.934	387.351	510.851	276.466	1439.57	872.887	423.876	633.534	517.535	526.705	612.616	841.682	177.023	651.81	526.262	356.854	792.88	967.103	210.008	744.782	602.557	588.736	627.893	205.874	280.601	490.263	763.563	574.718	455.795	1235.68	842.645	937.294	261.964	640.138	1046.12	764.302	632.376	652.881	839.075	1257.53	757.228	538.968	1345.48	1468.44	294.303	621.507	324.331	979.743	717.645	775.966	921.389	199.141	545.745	188.568	873.925	621.051	515.628	170.703	963.274	619.226	551.1	528.475	590.932	1229.1	424.156	769.943	258.656	1155.42	469.084	884.369	948.268	1169.7	446.662	934.444	600.984	1044.6	964.098	984.361	510.57	445.116	947.57	738.979	189.59	1028.86	274.988	348.41	1053.21	901.946	408.854	610.086	350.258	390.801	176.573	601.094	641.224	968.972	1147.9	500.476	560.412	315.429	650.855	262.352	951.304	998.613	246.711	736.836	229.836	656.964	375.05	698.831	981.641	562.023	690.531	475.947	533.72	937.517	525.941	995.106	497.519	493.216	968.395	954.198	555.105	647.114	359.883	288.338	799.927	686.099	623.939	668.105	298.625	187.32	433.36	60.596	487.961	599.255	215.142	843.07	192.709	582.557	1106.23	505.902	475.89	491.538	187.986	827.297	434.142	732.567	33.9022	1035.11	681.739	497.821	759.341	743.466	941.711	1057.63	888.211	638.848	749.478	508.967	657.118	1309.94	768.96	148.499	659.785	647.293	602.451	641.813	381.244	760.326	939.178	1030.97	524.001	789.939	472.893	273.26	93.8332	804.444	435.821	884.906	919.312	910.3	542.675	505.948	674.617	167.986	635.342	892.595	1120.89	792.122	286.499	235.422	883.593	1038.49	555.644	680.513	891.347	477.521	532.35	514.766	651.725	278.678	552.097	660.816	196.419	521.599	706.781	355.485	1054.02	950.135	959.846	645.247	964.006	1070.34	363.092	459.148	659.5	928.244	789.854	897.469	756.939	745.867	656.607	1227.7	604.642	955.992	472.376	1037.31	825.608	209.98	870.078	1256.39	543.964	1332.56	439.168	976.227	503.051	769.667	52.4508	806.981	635.994	180.799	559.69	1160.17	625.77	1261.46	729.29	671.487	521.382	806.608	940.457	972.875	79.3919	272.779	778.292	537.363	732.334	522.416	708.009	804.511	548.421	456.242	224.32	667.829	378.754	455.268	194.613	944.942	781.415	700.62	683.232	162.709	215.339	380.67	405.126	251.95	291.032	752.385	963.87	1129.22	1085.82	306.515	753.376	1080.3	465.632	484.369	594.684	850.538	475.943	997.311	603.726	515.435	1223.38	459.949	162.854	492.997	1123.67	767.729	519.811	382.062	854.213	503.935	756.248	592.749	476.33	865.791	1331.51	28.9266	381.534	552.258	850.348	901.133	876.498	119.367	364.921	1212.08	686.828	152.018	557.248	875.582	771.409	270.838	521.457	961.455	1009.05	192.467	947.601	803.658	561.692	495.823	1028.26	602.685	741.478	757.33	741.308	506.283	284.437	394.735	893.078	238.376	856.549	554.373	375.135	202.763	1045.07	940.903	1475.45	1122.97	417.706	817.677	942.812	534.997	978.706	650.941	358.736	302.136	873.994	767.719	799.587	893.037	315.085	476.945	854.699	746.421	486.896	614.824	970.941	505.497	1515.35	1182.61	427.163	625.565	622.56	598.497	1241.51	541.909	198.998	444.295	284.459	226.895	93.8695	782.649	1042.42	160.092	738.21	938.078	889.249	563.006	209.784	325.934	533.694	647.577	180.034	858.751	483.555	451.325	938.882	1141.54	664.721	1231.27	515.122	610.914	426.405	957.787	1183.31	660.779	716.873	609.764	134.732	607.278	200.209	1174.13	525.324	106.63	635.895	507.61	185.194	1174.39	729.247	646.119	771.904	513.568	341.954	944.976	707.075	145.113	498.51	1026.94	805.143	813.377	637.995	969.412	694.832	207.73	548.425	954.964	662.906	533.815	561.448	484.795	613.778	757.294	255.527	948.235	750.215	787.289	570.295	163.173	742.847	752.318	335.817	593.165	469.495	188.103	930.596	863.016	703.634	1116.11	574.528	386.93	829.264	542.845	362.957	474.613	650.617	615.293	458.693	689.214	619.113	453.605	456.281	909.464	1335.47	645.979	472.992	494.317	244.761	669.849	885.561	515.211	99.5178	574.46	1190.51	893.692	1050.46	508.906	276.244	437.891	616.577	892.379	617.113	670.365	441.915	1207.17	477.758	925.008	1271.46	792.762	466.049	341.844	518.489	629.162	579.622	547.484	749.984	711.123	1350.54	839.991	524.522	939.666	695.978	799.684	544.433	686.287	608.897	1086.12	835.033	1003.51	990.836	768.503	306.155	516.529	447.325	740.802	884.655	747.318	535.113	525.86	614.764	1114.62	207.844	262.035	485.228	579.189	327.798	1233.35	563.822	649.02	580.103	946.564	949.746	932.432	608.653	563.684	635.507	215.268	663.789	798.256	509.779	705.74	482.008	1079.66	655.121	703.153	583.855	358.766	1188.65	243.418	409.365	793.012	629.577	478.066	685.276	644.361	290.821	615.748	863.016	928.37	766.796	1124.25	483.669	171.054	1227.8	237.812	855.568	143.247	273.717	801.484	696.94	343.319	774.264	931.113	1056.68	652.516	702.691	477.231	312.582	1160.24	826.635	746.399	404.851	1117.02	673.033	624.44	619.779	877.574	801.01	1086.47	383.398	419.282	560.441	1247.83	1106.08	548.71	532.165	1199.58	911.702	658.81	1131.09	223.514	799.172	490.898	1187.25	188.495	761.38	215.292	213.281	636.093	505.112	983.918	981.639	652.994	752.444	914.339	771.26	546.6	464.703	517.255	748.027	515.22	737.729	474.325	633.806	290.781	475.453	1056.25	560.853	469.726	928.114	526.139	520.555	556.397	205.287	522.906	768.612	1005.56	795.536	398.736	290.473	607.039	513.581	191.957	231.431	151.409	972.884	742.515	1200.03	290.119	176.762	551.259	217.996	433.306	484.635	1012.48	363.743	1073.45	1162.07	897.648	210.016	965.569	280.239	174.858	89.6447	1019.01	879.316	948.065	308.399	775.283	511.615	559.596	357.052	440.065	647.463	855.583	628.273	559.581	184.573	568.035	383.41	319.908	277.303	642.492	631.118	926.467	447.709	747.764	608.145	1054.02	658.29	483.057	841.839	850.45	718.451	742.875	518.358	559.859	957.142	800.32	915.741	700.969	226.439	936.257	865.535	1062.31	561.745	893.714	885.053	745.011	1306.53	1193.22	1159.43	616.148	1144.65	872.769	984.667	639.876	569.163	531.174	253.846	862.897	523.409	851.599	269.131	262.616	741.589	1215.91	379.256	659.99	654.592	700.077	647.669	605.29	801.504	495.239	854.95	310.718	347.185	625.26	1004.57	815.721	835.586	347.122	576.289	814.55	991.719	898.36	614.697	782.443	714.068	485.373	720.25	614.427	500.701	542.833	853.485	558.799	500.011	463.038	1099.29	490.725	573.088	695.107	1045.89	591.131	489.796	1244.91	1030.4	585.958	676.249	485.168	223.36	622.406	531.098	536.366	503.684	873.381	571.919	487.815	1019.79	458.576	1209.54	647.981	678.935	490.763	652.136	651.726	341.659	1424.56	528.329	228.281	442.093	817.994	372.504	1193.1	375.765	945.888	295.312	945.122	572.263	794.282	553.304	397.157	1359.36	1123.43	1213.98	745.793	686.368	457.515	207.782	826.746	552.07	493.166	595.795	181.982	492.769	1530.73	563.737	1069.31	625.485	571.063
CCP44067	1134.24	529.355	607.034	957.352	1253.54	408.958	927.624	761.224	237.513	932.417	1281.74	526.174	647.169	695.861	297.438	816.07	171.841	970.287	1102.15	787.85	819.497	1239.82	767.589	495.409	776.818	327.009	247.398	208.118	1397.94	944.49	196.883	49.9237	664.041	847.534	1306.98	114.035	600.435	635.089	855.955	1240.3	1377.71	718.749	1335.53	615.474	535.003	701.575	1445.24	728.197	858.876	750.021	214.263	338.333	211.59	578.233	1474.76	808.587	877.366	1228.5	803.817	1082.11	592.012	792.562	479.885	270.981	181.3	882.989	1422.11	582.748	262.44	773.194	600.794	546.725	767.678	337.519	906.888	1105.33	951.61	879.043	625.149	545.635	1340.58	810.864	707.799	1417.1	1434.85	635.58	342.524	1016.74	733.624	582.971	121.239	408.696	722.602	831.279	1180.78	865.124	1107.3	547.081	439.224	1317.5	890.309	303.1	1091.44	842.806	1452.93	796.756	1310.26	816.144	1171.88	688.603	734.883	1065.97	1013.54	1243.93	948.049	709.618	126.577	1014.85	690.014	1227.33	71.3954	1123.22	617.21	740.707	721.706	552.284	531.72	772.035	719.695	350.768	529.627	809.208	862.346	1402.99	710.585	1227.49	942.098	1038.07	279.083	823.189	776.832	730.757	1093.15	1322.01	293.294	820.924	1417.9	924.994	526.115	401.899	1297.76	521.053	1245.84	528.668	684.55	261.874	538.214	776.285	887.472	602.983	1120.7	758.065	604.72	756.654	443.427	950.959	881.706	664.464	732.87	1263.5	124.271	625.132	1376.43	1151.9	387.861	611.939	340.814	76.8504	1478.67	746.081	522.924	180.415	453.572	567.752	541.363	984.983	560.267	1063.62	297.619	641.365	313.471	728.466	869.689	703.37	238.828	1348.62	286.558	382.56	1080.65	1306.1	779.093	1219.44	652.238	1193.48	149.943	245.829	401.088	720.939	454.102	446.924	919.608	1364.99	962.387	734.55	769.224	229.457	1204.66	277.328	195.894	705.82	734.756	695.985	145.264	210.552	1207.9	224.06	52.1596	677.409	576.938	377.156	1451.23	505.142	886.569	664.781	1329.42	440.569	780.642	250.547	761.944	332.541	868.698	611.846	182.185	721.307	596.76	1099.67	574.163	861.38	482.435	1216.97	1161.52	1264.97	952.283	354.917	1166.51	1027.82	130.065	765.472	96.4843	1238.96	1091.35	145.312	856.825	663.889	561.098	744.896	948.731	839.881	1419.58	782.943	738.896	632.182	1159.23	125.266	1202.44	819.184	1393.8	598.934	768.97	713.279	902.034	901.665	782.3	1320.41	881.645	921.633	1078.08	966.458	661.484	209.378	671.725	374.508	631.836	618.407	377.109	1419.63	549.483	1456.56	805.516	899.964	898.431	1213.56	255.668	1101.03	754.945	950.782	568.658	253.985	740.856	920.196	648.077	171.266	1131.1	618.189	606.866	1264.32	1092.94	372.432	652.259	845.877	650.291	282.544	1432.02	710.38	1185.89	777.477	1016.43	1075.51	1192.07	818.529	332.002	735.222	751.233	1280.09	1423.01	1047.69	498.923	672.371	1472.65	1227.17	384.421	557.424	676.623	832.371	1460.68	61.3657	546.527	1152.17	688.871	1404.03	789.119	779.664	331.611	1194.6	845.104	480.574	1259	605.203	375.895	1189.32	636.615	730.955	796.401	464.673	865.975	884.9	1204.33	1358.67	668.113	760.839	1210.52	1010.43	460.943	1564.88	598.564	618.409	1028.99	432.281	262.229	517.567	467.474	449.169	726.059	1217.09	920.146	675.888	1287.99	723.75	779.064	481.981	888.131	793.641	407.148	691.08	1262.03	663.328	573.706	1435.27	923.781	1161.36	869.612	768.786	972.823	881.591	1181.63	746.022	1407.61	921.741	638.538	217.737	1300.07	799.664	310.448	812.818	1356.13	1430.06	705.474	662.586	592.759	699.659	1247.56	933.309	1155.75	398.308	248.795	1111.85	532.224	970.304	824.043	816.944	980.133	1014.56	1053.45	141.638	852.276	928.217	437.461	855.255	589.544	558.564	517.42	746.977	974.298	1210.44	921.691	215.52	1021.99	1229.91	150.859	1357.82	545.43	779.897	177.631	438.394	447.217	854.903	969.042	693.514	1387.57	687.682	700.233	697.85	816.449	863.215	700.341	681.527	540.901	142.227	912.348	728.115	1389.67	261.001	904.58	167.936	1220.96	953.22	524.213	324.703	785.051	949.819	959.016	129.702	1273.09	301.329	801.664	244.929	884.343	274.085	582.971	705.125	697.738	794.578	593.191	454.241	430.014	1523.43	350.955	287.252	627.991	1357.49	946.1	843.028	768.872	805.069	573.086	708.46	1222.16	888.771	798.863	772.077	1218.42	695.736	1167.55	47.1073	302.882	714.19	739.323	919.622	773.715	1459.15	902.886	1178.5	573.163	581.218	1351.48	770.209	1200.97	691.321	163.92	566.103	620.022	831.177	309.346	715.728	926.298	1311.36	131.631	1380.75	174.551	950.461	605.865	134.133	604.418	228.983	772.094	964.243	797.52	919.342	339.56	1239.44	93.1707	1094.07	672.393	1238.5	712.748	530.659	1203.62	950.186	576.301	1134.36	1282.64	1337.7	303.597	708.2	1205.95	846.126	925.798	694.458	1380.91	1023.83	45.8094	862.89	1150.07	1246.99	1147.41	566.374	418.777	1364.42	1142.35	169.525	218.861	581.815	870.503	1018.72	1281.4	1344.54	1190.2	194.384	869.41	1337.29	814.408	1183.7	1287.85	660.407	235.388	993.077	823.401	219.722	1226.48	689.329	300.708	956.94	761.2	1045.62	633.592	168.164	461.991	960.75	770.638	869.838	128.167	286.314	1291.88	627.311	545.802	456.829	609.502	733.163	159.916	1152.92	809.574	1379.27	351.39	308.178	294.193	1474.62	579.712	583.469	701.053	486.295	479.952	1220.01	1010.13	731.805	351.131	660.556	815.652	1221.74	1342.66	77.4429	1388.48	752.26	1245.82	449.343	924.276	694.628	1174.91	1559.66	773.448	289.05	638.425	220.822	745.632	846.217	606.267	495.709	584.985	786.894	375.212	643.749	637.447	102.1	860.592	563.757	279.033	1265.93	1348.12	226.371	244.491	853.618	1089.13	426.223	866.46	824.615	834.655	1382.76	165.537	481.714	721.108	691.44	1062.16	366.659	810.547	608.744	199.477	975.828	332.396	1031.22	543.6	937.74	643.194	144.319	288.608	661.878	941.752	231.935	446.918	1227.73	926.998	848.63	286.423	177.554	223.237	1076.18	577.46	801.619	867.703	1603.52	614.734	1108.55	629.124	819.887	615.792	434.802	924.751	805.067	812.306	702.787	287.941	439.231	618.307	164.707	421.038	748.31	961.075	1029.75	761.044	1220.13	735.431	1284.49	1098.11	643.094	1320.54	127.377	744.742	811.368	1166.07	793.449	577.017	757.396	327.834	1186.94	1197.36	1216.36	1107.21	728.156	1163.17	319.211	576.971	965.21	860.169	211.891	1134.14	579.368	637.693	796.936	1257.45	1285.92	675.999	775.164	684.091	537.258	928.003	533.955	586.73	770.655	835.307	967.784	1257.36	591.259	127.519	437.534	901.55	464.864	60.4178	728.898	943.748	744.683	285.839	410.506	959.697	971.039	165.968	483.763	529.044	961.503	809.221	274.136	460.202	599.561	1135.34	532.384	731.126	25.4579	564.902	879.232	864.213	747.747	691.096	586.143	1390.75	179.112	1146.69	570.867	523.278	715.763	1463.75	636.696	709.319	616.102	1244.37	124.324	780.225	524.386	196.187	964.795	552.916	791.135	749.227	630.285	689.644	1227.86	737.969	442.003	379.632	1372.69	557.939	1128.46	862.246	1221.35	460.432	930.998	1322.26	682.989	703.878	651.36	896.224	958.898	1105.76	567.695	249.081	1425.84	1142.3	728.047	1097.35	762.755	989.048	346.615	696.844	540.882	1001.03	482.288	872.263	1425.79	1114.01	955.283	1367.06	532.105	811.778	641.211	637.322	287.591	1235.46	607.362	413.733	1204.08	1265.09	986.682	1080.3	720.319	747.133	477.472	1060.77	603.716	209.403	558.729	559.136	253.46	651.552	858.353	395.379	901.837	1199.92	234.429	681.508	557.323	337.52	348.343	328.605	797.916	126.619	856.656	1025.33	737.669	732.257	532.954	787.056	603.675	297.042	1171.47	440.196	614.567	801.104	433.125	938.916	750.068	699.398	747.162	813.14	966.519	431.651	1056.23	742.605	571.199	1394.48	390.946	681.739	932.023	928.491	723.223	923.334	600.98	444.671	1399.58	1352.99	1270.03	1209.66	568.844	1220.12	432.771	1214.06	429.922	377.209	304.217	532.309	1079.03	1197.47	931.131	867.296	1026.09	753.346	906.463	1181.88	1384.37	129.486	1158.16	1203.87	826.101	762.506	57.9934	1007.61	1019.63	288.073	756.5	1414.52	661.316	1382.2	311.308	1134.83	225.744	797.416	839.387	403.354	434.891	1003.24	1406.82	393.961	327.353	587.816	577.322	1474.67	948.974	1209.68	275.401	335.64	1344.46	871.516	125.491	564.511	703.126	1285.96	915.285	141.738	1278.77	203.27	866.597	669.201	228.351	1286.45	579.826	629.949	785.68	402.602	166.891	756.998	929.357	1053	870.753	1239.04	504.734	121.459	824.996	362.816	907.855	1553.77	965.719	1363.96	301.159	988.347	788.64	187.329	929.554	869.192	240.452	724.67	520.912	1457.61	927.186	611.923	83.033	672.906	779.262	634.038	395.203	751.693	770.048	620.897	701.65	518.754	1187.34	944.81	1219.62	1182.32	1155.76	243.048	833.814	721.628	511.959	382.546	808.514	1068.29	1263.94	1415.78	621.451	1112.71	931.761	712.119	280.922	772.061	436.91	1217.37	1366.93	703.754	704.96	1062.53	1112.56	887.401	289.243	710.333	729.759	566.374	416.123	1186.47	729.71	1001.98	244.978	1260.27	678.437	987.95	690.814	455.803	233.721	676.972	657.79	764.124	882.894	671.625	817.027	816.256	705.723	1039.97	254.292	1327.1	147.191	784.831	825.262	749.261	33.588	778.376	684.215	1241.73	738.969	948.315	119.981	887.193	572.642	408.734	1114.89	1270.98	1378.39	919.564	637.913	733.478	165.853	719.095	618.861	1264.8	910.858	926.409	538.397	1183.45	544.8	673.062	1022.34	541.051	787.861	944.279	1218.41	277.226	552.565	886.522	1362.54	980.904	1087.8	402.675	82.6714	731.347	959.282	321.077	942.777	752.465	745.569	1160.03	545.464	1288.69	991.264	1448.01	637.167	428.108	1289.09	964.478	174.073	888.554	382.892	176.112	1040.51	1266.35	1321.73	893.651	1100.82	698.343	1052.51	29.9443	170.296	262.739	905.023	950.347	815.462	746.619	124.735	329.329	231.416	1070.32	383.204	1318.94	1217.29	907.788	716.731	1306.02	786.715	772.737	1222.04	995.338	407.671	1099.88	1019.94	326.256	190.615	898.982	1331.07	1300.19	1226.91	582.969	619.978	1257.66	1338.03	1003.26	1350.33	857.048	683.096	868.395	368.171	1248.63	389.432	863.97	1344.18	369.487	1376.45	411.75	1166.32	1255.73	368.079	1471.74	830.387	1376.04	1041.13	965.92	627.448	48.5835	331.129	788.947	1393.63	924.628	1293.67	722.542	525.315	1562.51	321.554	811.851	86.1531	996.774	803.522	241.323	509.398	133.469	551.14	852.566	994.681	460.056	1180.76	758.76	775.101	1427.1	863.202	453.217	189.607	289.642	503.279	783.959	899.451	772.648	212.683	1097.33	1258.88	1309.4	566.984	879.487	308.554	780.8	622.301	851.687	596.116	1346.67	554.418	140.124	761.122	1053.98	522.3	757.013	942.847	1302.57	627.191	823.115	921.364	891.366	849.049	556.166	1239.61	153.174	1421.51	627.736	1063.7	635.721	874.424	760.849	832.676	546.156	1178.61	920.481	708.355	1094.3	1212.8	895.934	1438.4	735.937	732.082	998.824	696.507	192.143	688.652	1062.42	1375.31	272.948	1215.95	799.721	571.697	320.958	763.937	1007.24	838.288	634.072	511.477	580.239	813.88	1315.16	1224.31	177.709	1410.53	857.71	435.565	583.855	397.503	787.566	302.069	855.773	592.221	568.132	767.009	1423.39	324.803	762.359	207.012	699.902	295.002	1258.08	475.124	572.958	690.257	864.559	1498.83	797.152	1388.21	123.987	965.158	355.889	882.65	1208.09	1014.85	646.625	939.916	763.408	1500.43	424.983	1255.14	828.76	97.1028	1394.32	863.804	889.128	121.47	314.154	731.152	732.468	883.521	251.842	817.323	531.775	289.378	542.642	121.54	347.808	205.668	935.139	350.889	674.105	943.129	714.722	933.404	822.517	778.519	775.078	226.491	1290.89	708.316	850.735	798.855	1467.12	531.91	714.663	1276.43	1245.66	305.057	1149.89	1282.75	1291.97	497.032	1119.24	553.697	592.152	513.605	1131.02	701.043	1360.14	722.833	639.403	920.119	222.397	1234.85	718.812	188.651	1255.61	372.957	838.748	569.066	855.329	1131.23	543.143	959.739	865.632	1464.51	250.632	1054.17	551.457	522.716	283.878	269.976	986.361	929.184	621.952	105.655	1167.18	565.155	629.218	1319.47	850.08	1239.54	982.837	851.874	1343.01	802.93	1376.92	1334.67	378.31	593.04	1289.87	1284.96	729.128	1345.35	772.566	1317.75	822.244	958.159	1273.37	1419.44	683.217	784.23	852.256	396.639	692.024	743.168	821.97	1113.49	799.312	1222.07	750.847	934.609	1054.43	835.058	1208.85	93.2953	417.858	846.772	814.895	205.528	973.551	1273.31	807.177	738.483	1073.62	677.57	950.028	865.483	823.593	895.456	985.612	698.588	837.032	617.881	482.115	1380.84	400.674	244.416	1438.31	1520.84	540.131	1096.84	728.949	765.021	1357.91	1198.93	746.932	82.0495	358.512	444.174	742.033	740.408	1136.37	875.084	356.011	660.212	605.697	702.31	539.647	750.115	1201.24	1538.2	189.623	607.971	842.807	865.814	630.856	1130.02	527.645	1393.06	1284.83	800.868	589.591	292.566	1068.37	1234.01	997.578	226.052	783.998	1334.89	986.817	262.277	1161.8	1280.45	741.056	1311.7	1242.8	730.861	986.405	987.982	736.509	1556.98	781.53	668.729	839.504	716.829	951.921	679.526	1417.31	1545.35	804.342	1244.88	27.4191	639.766	1045.77	701.161	752.788	882.89	707.659	252.66	422.443	316.616	331.895	723.683	732.999	567.064	814.929	1216.26	1040.47	825.399	993.759	1013.39	891.049	697.938	434.705	504.544	563.79	276.884	1127.89	1277.07	804.962	957.49	359.073	561.453	835.061	566.607	712.956	1546.15	718.694	608.371	1479.69	517.615	848.175	197.54	863.561	1514.05	426.649	605.246	752.711	648.072	853.71	848.138	140.845	1058.26	567.66	558.283	873.138	1142.3	184.423	764.51	602.664	766.103	699.219	214.06	369.487	542.131	691.426	674.405	690.505	1021.96	878.117	1324.08	315.165	924.236	1264.29	656.891	592.442	629.364	842.319	977.264	935.401	691.396	1135.26	1431.52	240.031	686.613	353.315	1377.26	727.314	849.869	1151.17	407.75	694.255	234.716	1244.52	974.398	647.099	134.045	1412.03	792.369	672.206	506.104	485.942	1370.86	522.564	956.777	293.918	1310.32	705.016	1101.06	1225.28	1420.34	547.3	1214.87	591.477	1089.88	1156.4	1282.66	587.22	556.614	1098.87	925.854	131.051	1345.53	314.559	381.73	1269.59	1246.27	372.675	616.641	422.88	863.209	142.863	748.407	968.936	1434.2	1404.04	752.177	835.629	262.216	1184.38	263.921	989.183	1138.02	232.601	1114.65	229.401	952.672	451.719	809.238	1358.03	848.824	938.841	839.48	620.093	1240.79	735.415	761.925	420.325	777.983	1317.44	1210.79	721.086	715.559	462.031	339.607	796.076	490.572	910.13	850.482	208.322	241.753	785.989	102.278	812.429	876.281	283.787	1499.68	420.995	371.208	1451.4	485.961	593.984	362.439	134.129	947.212	562.83	1097.24	46.4682	1261.32	746.785	716.227	1090.06	809.055	978.206	1288.07	1379.67	1086.75	817.315	711.634	878.098	1316.67	774.044	128.386	691.621	833.153	611.581	920.82	538.141	810.114	1176.83	1242.34	852.007	765.296	284.04	260.895	119.947	968.495	674.539	921.842	1286.03	1003.89	840.935	753.26	757.933	145.432	887.519	1262.1	1493.94	871.792	218.554	156.588	1214.82	1411.47	629.632	698.828	879.86	307.422	660.989	639.447	848.125	249.8	685.153	773.29	136.548	547.462	803.397	525.551	1432.99	909.248	1225.39	597.745	904.068	1433.69	314.806	787.252	925.765	1014.35	741.142	1234.6	1125.92	1092.97	586.484	1372.98	1047.59	1269.66	585.107	1245.92	1126.23	165.569	917.497	1068.12	733.227	1383.61	538.474	1422.29	388.114	942.668	147.724	905.179	733.258	309.749	380.544	1129.37	598.057	1361.14	1086.44	788.641	715.517	1134.68	1209.96	1455.63	91.7013	270.482	965.923	757.31	753.221	811.506	740.589	913.69	723.136	290.059	362.289	785.322	471.009	799.104	144.719	1206.3	864.898	805.658	1124.48	236.055	411.79	441.484	550.073	301.159	207.262	721.301	1017.62	1470.52	1564.27	436.392	1338.08	959.253	775.484	741.353	625.958	1154.89	464.751	1568.27	798.873	819.221	1208.56	814.743	150.173	755.367	911.853	873.9	728.352	484.128	1012.79	325.497	741.426	756.735	805.659	1055.77	1167.67	45.4284	449.033	824.584	840.9	1138.92	943.973	86.1009	322.453	1335.09	1108.98	121.031	699.815	638.104	743.09	174.821	761.38	1285.15	1174.23	191.096	1130.01	854.235	533.693	744.104	1426.07	802.708	959.327	1094.11	777.183	571.951	259.368	291.101	1005.32	167.387	1190.46	591.982	411.66	298.663	819.349	1440.82	1108.48	1537.17	430.964	985.743	1121.09	595.618	1390.97	895.978	450.015	416.156	1289.31	964.668	1166.6	560.267	635.508	638.553	1144.47	1135.17	828.808	736.87	1128.45	565.092	1322.85	1345.51	469.955	641.611	470.655	793.748	1377.23	779.604	167.145	446.584	259.951	266.526	72.4822	545.626	1085.29	135.737	649.911	958.898	1445.79	681.54	284.433	288.753	728.601	521.871	413.206	854.119	558.784	310.005	1002.62	1310.72	785.741	1224.07	677.202	679.299	293.982	1103.97	1375.67	814.136	836.068	668.153	103.877	738.574	241.304	1321.68	503.869	157.896	590.065	847.344	130.585	1306.93	1137	920.639	822.831	774.96	637.144	1415.42	715.404	658.017	723.861	1580.82	931.919	610.392	698.37	785.564	753.347	223.237	863.329	1143.91	933.89	807.405	666.061	796.42	356.965	727.991	258.716	1180.33	869.504	1131.6	750.467	99.7127	863.045	762.033	543.476	739.963	458.826	217.842	999.177	554.724	730.056	1397.53	763.761	532.956	854.057	809.389	453.523	689.846	761.188	554.96	779.583	908.137	709.122	297.084	537.383	1046.46	1298.28	802.612	425.775	685.56	251.864	538.292	1078.16	678.51	81.5686	874.93	984.202	1498.95	1181.8	787.212	227.65	546.039	679.742	1133.25	778.219	1070.78	500.717	1315.16	329.73	1205.58	1425.89	855.642	756.703	463.256	560.809	823.498	769.165	504.768	919.979	754.5	1161.49	1121.73	608.06	1044.65	1098.4	840.734	741.05	790.469	763.047	1229.99	806.094	1321.33	1384.26	733.79	521.001	574.594	556.361	1144.67	1270.03	699.622	828.385	615.796	756.111	1278.22	203.399	315.384	737.313	743.078	462.54	1349.51	541.452	723.046	392.8	1401.51	1104.88	1293.21	901.685	819.621	797.189	158.196	948.636	785.396	649.359	739.843	546.109	953.179	758.082	1205.23	720.089	326.38	1003.81	187.583	667.314	873.287	732.387	527.089	777.999	886.196	246.381	628.964	554.724	1199.06	742.639	1426.96	827.015	187.988	1273.99	282.921	1108.53	129.981	322.35	951.497	943.305	421.27	932.743	902.621	1031.71	766.844	717.299	703.371	515.047	1374.56	875.707	860.158	374.667	1392.28	491.223	851.204	659.393	1036.98	913.876	1264.24	313.559	484.626	411.989	1575	1393.49	823.478	796.337	1417.83	907.108	807.456	1493.73	138.212	580.31	439.35	1457.19	212.525	659.315	183.117	250.534	804.989	407.85	1322.38	1026.58	418.639	1385.96	1052.87	840.049	700.394	684.97	731.01	937.869	833.037	1147.88	750.165	961.48	273.729	591.411	865.572	443.563	681.119	946.177	682.457	722.863	333.115	221.645	632.833	926.126	1357.95	929.939	568.14	231.03	865.924	692.425	140.323	273.747	195.455	1127.3	999.63	1464.43	237.922	210.256	860.24	179.908	384.283	792.529	863.422	539.756	1537.08	1364.97	913.877	237.488	1219.87	166.35	275.889	60.9724	1330.51	1282.94	1295.68	245.39	675.743	677.226	672.497	294.144	408.474	804.653	963.225	494.355	582.263	184.989	398.947	476.975	345.173	265.923	859.208	775.455	1263.35	347.339	1101.15	909.944	1259.87	717.521	758.204	949.339	1171.37	1334.83	616.432	727.272	720.842	1353.2	860.03	1020.51	843.632	407.428	732.875	1150.62	541.114	679.994	984.4	924.149	732.567	1172.98	1345.83	1419.04	956.101	1109.34	1283.43	1203.91	730.672	564.862	708.274	272.938	813.102	556.06	1416.77	277.072	393.93	1182.01	978.863	291.372	402.371	906.386	622.708	735.912	348.455	1102.04	385.426	1029.13	326.458	503.402	1032.88	1243.02	1138.95	827.327	464.852	616.412	1021.57	1113.35	1306.62	854.292	866.227	783.661	838.197	952.694	934.978	831.882	738.356	626.874	829.305	635.816	657.521	1291.17	499.125	703.616	777.114	1456.9	713.7	606.903	1332.59	1278.65	663.88	816.448	756.69	179.064	649.112	833.993	715.762	860.134	1014.12	861.872	784.06	1373.33	303.397	1399.09	437.891	804.141	542.81	923.755	1098.92	245.678	1299.86	671.774	160.755	479.446	656.13	522.172	1120.11	474.477	900.288	427.417	1209.19	1046.84	577.6	626.351	296.998	1148.92	1185.22	1496.1	1371.22	766.397	349.691	184.61	885.233	455.546	501.011	867.442	404.207	480.376	1091.98	772.184	1043.88	812.045	797.592
CCP44068	673.29	337.767	610.041	647.888	1056.93	34.4724	580.352	773.614	335.565	659.511	787.375	309.836	470.983	426.368	339.395	801.092	85.2127	799.544	570.998	595.858	507.238	1229.42	417.174	331.745	509.27	501.81	417.807	251.636	811.623	496.429	66.651	31.9719	606.673	643.883	703.284	158.57	415.216	796.621	737.613	588.281	916.775	465.619	1377.61	661.216	347.749	314.298	678.676	431.241	491.021	799.333	161.156	188.712	199.519	351.917	1037.19	976.5	523.312	686.615	638.062	665.416	347.257	632.34	503.013	262.219	128.667	508.204	789.045	390.664	456.236	412.267	491.427	524.875	518.29	300.571	479.773	676.131	662.716	477.258	349.808	301.08	848.157	963.239	419.027	837.681	855.067	394.687	193.322	627.053	625.137	678.567	67.866	846.793	489.946	530.134	649.043	484.392	726.379	517.528	371.904	853.602	418.465	234.331	717.207	603.843	726.268	415.129	634.123	587.518	1048.17	428.234	469.393	722.265	656.468	889.852	612.27	528.778	81.6691	573.976	450.048	768.153	60.5591	700.154	549.472	377.482	490.205	343.605	291.327	455.124	535.159	859.842	315.462	355.442	534.39	672.982	469.506	673.873	784.385	684.517	219.073	637.915	504.449	364.795	862.561	764.004	728.388	614.277	813.882	643.322	476.85	301.571	1117.64	366.629	629.395	420.728	456.624	395.218	510.428	563.506	493.718	330.62	867.097	516.781	427.566	528.52	420.911	640.816	674.323	416.337	434.499	640.884	68.2986	248.333	766.429	894.493	500.517	530.104	225.13	124.269	806.081	439.436	379.076	232.107	250.597	357.056	462.242	556.082	595.084	914.9	358.044	230.637	540.098	442.042	471.665	500.033	224.978	768.628	507.666	266.201	715.706	716.948	754.372	698.66	455.435	816.653	82.6618	237.285	711.265	428.106	256.398	296.631	581.859	703.07	825.25	590.689	322.96	250.126	854.235	191.759	488.299	478.749	567.174	425.009	116.264	372.05	809.928	154.864	38.2478	512.81	274.984	643.798	650.075	486.029	768.272	781.461	1018.93	337.83	719.12	313.008	612.894	229.815	646.659	476.665	208.009	595.85	324.704	951.663	593.916	563.445	431.754	892.688	602.067	758.214	623.16	285.807	652.591	689.501	146.583	614.123	182.915	747.19	766.6	121.607	526.101	444.731	314.785	445.952	587.863	719.966	895.981	529.845	682.216	554.493	498.519	81.3681	719.284	607.423	749.748	358.791	496.063	394.036	487.018	1282.71	783.275	851.01	652.303	518.569	622.343	567.814	752.248	465.593	507.615	249.909	622.37	341.847	195.452	900.144	380.443	964.522	388.466	583.499	775.127	843.695	134.348	744.068	518.367	611.044	307.606	117.873	611.248	546.457	349.817	179.683	834.427	312.385	388.782	722.108	744.897	202.322	704.344	460.384	314.927	258.723	793.928	437.045	676.886	497.724	683.475	401.855	749.213	612.22	214.535	510.535	554.226	795.459	754.525	653.628	771.94	479.456	896.165	693.721	857.396	353.297	378.144	1348.59	662.786	32.4667	336.031	613.662	460.471	532.586	389.882	580.71	225.897	733.103	469.536	375.519	1145.17	402.171	328.239	688.446	340.744	594.203	383.876	522.987	756.873	542.957	753.636	570.975	679.346	409.907	743.301	652.338	255.972	760.692	358.251	484.209	641.139	429.694	267.969	444.323	566.696	209.127	439.904	852.832	582.223	381.911	647.029	443.004	467.697	541.138	616.613	445.324	781.978	543.051	800.885	524.388	490.093	910.509	634.313	775.984	578.001	592.014	543.134	839.336	768.01	468.257	673.637	566.012	381.97	220.928	1004.48	495.21	143.385	642.98	773.929	836.598	462.32	515.378	298.628	745.253	918.755	536.034	581.21	308.662	267.624	844.656	488.005	555.048	421.064	560.789	706.239	722.029	591.318	92.6446	673.447	493.103	235.619	654.717	407.449	337.853	922.203	401.409	650.073	1180.04	537.513	262.218	438.576	817.799	196.579	729.272	426.498	495.723	115.718	237.064	244.713	1074.88	685.01	413.435	958.935	525.54	452.137	482.976	584.408	587.118	534.294	450.019	368.74	153.14	616.079	607.111	812.869	192.977	447.177	99.2915	720.344	727.588	424.05	205.596	480.817	594.969	563.125	105.584	615.476	518.539	388.852	135.332	628.885	412.318	678.568	525.43	451.592	749.683	311.25	230.379	263.06	974.597	364.515	194.769	358.345	1056.12	494.839	632.738	582.981	528.496	525.982	508.268	667.377	668.011	451.717	634.536	631.381	450.488	656.232	51.7795	234.861	535.309	473.23	505.528	535.538	856.237	516.026	901.318	527.936	288.554	967.888	712.921	875.331	509.447	176.591	595.504	396.969	332.104	207.76	363.326	537.46	831.521	74.5458	885.129	466.384	516.409	344.154	93.4955	637.565	270.312	562.286	568.811	585.062	663.281	282.466	783.767	154.833	673.57	668.513	829.005	500.572	429.332	847.244	643.025	459.351	884.895	840.803	786.989	213.982	573.067	773.695	544.537	653.536	660.852	858.566	1155.14	99.2775	449.708	688.451	773.569	753.647	609.847	300.811	1060.32	780.036	85.181	227.081	362.596	423.126	1048.14	852.236	969.697	786.245	275.777	752.401	729.449	443.043	925.178	1028.65	450.3	360.879	493.828	623.889	255.025	695.305	504.662	188.521	795.718	497.399	739.929	361.424	85.6456	389.308	619.23	468.001	651.862	63.1957	303.134	419.48	439.5	502.338	845.074	423.373	574.336	120.751	912.93	464.139	843.938	144.305	387.04	248.304	962.918	373.933	373.382	486.597	311.822	409.365	787.754	1053.29	449.758	387.522	700.699	611.713	874.008	1052.12	137.097	763.978	519.752	686.625	289.399	600.076	367.978	914.417	1424.6	476.97	149.219	440.167	187.133	463.411	469.361	416.902	512.833	504.546	500.523	441.53	392.037	468.366	75.749	656.927	451.241	189.714	677.537	960.911	219.942	362.287	965.714	1443.27	310.557	663.924	654.086	546.219	787.876	316.289	304.025	574.21	507.419	804.183	359.508	501.522	952.715	259.688	779.988	183.502	654.904	328.339	505.018	276.927	141.816	423.564	791.981	552.106	290.177	263.343	488.496	495.048	460.561	223.359	138.187	190.749	414.719	328.209	557.95	654.956	930.381	421.129	803.2	458.115	563.681	369.696	243.902	580.076	434.76	503.335	461.78	337.497	273.909	526.38	103.79	618.206	817.976	699.864	896.444	398.885	877.651	408.645	835.469	662.927	228.876	1053.87	81.6918	474.473	663.866	514.655	548.736	347.8	511.647	252.202	752.706	691.354	926.482	762.132	500.645	524.314	186.754	336.236	454.567	604.603	167.885	527.648	459.097	378.233	506.263	893.514	958.764	706.071	516.108	505.761	238.978	638.166	332.23	482.329	416.59	613.45	516.894	1038.12	317.571	92.0782	227.336	865.855	373.632	28.7982	420.956	705.36	494.995	376.023	176.022	837.522	565.817	245.641	362.317	415.322	513.413	1051.93	320.545	427.316	616.119	742.309	339.868	397.658	7.44707	313.739	651.488	690.261	346.458	2127.5	403.976	799.472	241.586	514.589	468.445	354.526	380.911	996.763	489.685	427.454	656.783	917.155	220.809	350.898	309.105	60.1563	728.506	391.918	505.445	515.068	283.695	426.284	1008.21	487.234	405.39	272.444	893.041	445.402	754.125	554.607	749.371	508.702	973.464	816.702	483.217	524.435	269.291	381.298	698.481	1433.12	685.342	138.691	821.487	985.733	386.193	698.568	493.857	587.518	277.273	514.218	389.883	741.903	408.79	633.287	786.258	733.675	595.167	791.112	506.733	469.361	270.257	370.037	467.862	910.451	403.033	317.333	801.003	1071.37	510.894	655.727	542.608	507.017	334.709	736.135	342.117	239.678	406.334	362.351	283.9	438.016	608.107	301.604	1037.19	1188.21	229.11	444.506	488.403	190.614	243.25	297.515	492.253	104.615	657.357	688.678	558.868	370.358	328.505	486.11	380.159	435.492	771.466	419.062	303.309	650.428	926.237	719.117	408.009	488.751	461.017	1002.39	503.446	188.66	746.154	499.697	353.81	889.936	258.337	498.091	486.108	680.102	480.663	702.078	338.2	348.614	925.428	1308.78	697.004	687.35	309.883	1169.73	410.374	643.433	325.786	494.936	276.76	337.725	864.074	650.13	656.545	607.865	648.223	388.835	658.451	825.969	880.087	96.3398	715.811	813.261	708.674	654.434	60.1775	773.074	778.707	164.223	453.108	1058.04	474.886	671.225	229.02	741.944	192.091	697.239	528.071	125.228	257.887	848.054	887.817	180.375	231.648	375.881	474.922	835.061	735.178	782.634	280.309	372.578	1084.64	597.871	96.9261	352.626	486.75	777.43	686.417	97.2733	970.015	462.629	518.987	724.989	236.204	850.024	434.242	450.216	457.588	167.546	259.548	938.701	646.945	821.629	769.051	729.516	423.972	167.638	503.441	303.807	570.633	815.447	586.733	893.542	250.713	595.973	461.182	335.335	626.092	702.236	277.608	483.006	318.293	847.852	698.929	914.831	125.155	468.85	439.868	448.995	230.579	459.293	462.939	339.578	476.554	532.39	797.899	608.424	1128.44	802.171	769.78	261.657	706.291	585.979	899.954	662.176	448.521	639.388	717.692	933.638	303.279	556.546	614.311	585.94	549.024	483.813	263.912	812.878	766.862	510.504	436.045	855.125	860.369	466.121	211.126	419.368	489.061	609.847	369.598	550.235	457.35	912.226	337.484	669.427	480.722	660.349	486.228	291.801	422.782	438.913	308.097	345.64	646.021	447.223	619.732	453.12	409.122	834.772	294.596	630.484	183.002	514.633	586.821	370.125	18.5496	419.759	397.001	1255.48	1520.19	620.656	76.9166	668.353	603.357	273.055	792.444	893.312	990.228	748.281	319.582	424.519	138.888	511.848	318.716	1090.72	593.2	547.065	343.191	750.351	404.319	476.452	796.669	575.055	523.201	606.014	710.747	542.965	483.075	490.604	807.693	546.735	709.112	191.704	51.6312	485.487	781.153	210.139	531.802	533.547	520.321	809.431	334.832	897.05	572.55	850.018	392.451	159.62	660.444	829.935	283.205	621.242	300.063	114.859	598.056	922.138	885.955	681.832	1429.33	433.588	784.807	12.7347	135.596	376.736	580.445	669.394	635.947	468.95	126.285	194.898	222.083	816.373	487.337	855.396	673.176	540.578	570.711	1463.27	594.511	749.372	1004.53	739.835	261.167	803.245	980.687	460.94	201.252	800.547	742.514	859.39	782.386	678.565	347.427	703.752	745.192	612.152	1160.49	499.96	343.099	572.555	197.939	693.798	853.25	580.571	1004.65	279.172	800.864	285.972	702.021	761.568	255.828	871.776	663.526	1000.13	1118.04	671.777	270.619	39.3364	381.816	492.567	682.657	574.931	979.989	507.589	434.517	1414.76	710.59	525.382	31.0728	767.594	445.66	428.042	380.295	62.8926	452.451	503.554	680.082	609.934	718.316	465.683	417.149	899.489	743.278	326.988	214.991	575.515	440.883	448.68	639.932	478.477	257.995	788.208	944.836	664.138	351.281	315.596	312.867	480.366	423.93	692.354	324.839	937.614	864.714	85.2808	572.899	709.781	319.813	637.814	624.341	850.109	387.305	474.738	582.039	556.074	478.894	439.444	823.88	87.9656	880.018	449.781	725.461	735.238	795.265	419.957	611.211	312.756	937.356	615.838	436.546	891.964	649.446	610.482	875.791	540.87	487.601	609.242	501.883	87.8054	352.406	754.515	789.908	182.586	673.488	901.729	328.633	545.631	578.405	636.551	670.502	544.524	819.858	365.4	576.688	875.78	798.392	219.816	845.968	519.768	429.66	348.549	354.64	403.047	322.417	547.813	633.951	346.902	641.033	809.201	524.112	657.418	337.908	281.556	377.489	604.972	454.652	328.274	504.423	724.836	1119.65	562.627	834.979	199.985	597.223	179.426	630.353	1017.04	462.157	743.972	498.428	484.128	975.615	388.665	654.133	629.112	160.36	797.864	550.576	600.469	102.308	390.088	372.394	565.01	652.185	276.334	486.371	381.742	142.373	432.07	83.0146	242.561	157.628	616.164	509.667	422.362	540.718	1334.77	592.313	433.545	477.369	447.033	300.624	902.056	463.857	372.775	385.187	852.943	462.43	411.048	671.193	875.532	207.476	693.583	1050.26	886.063	527.704	692.924	510.602	376.214	440.295	750.95	447.864	819.18	511.042	1001.65	608.638	202.748	853.26	465.846	348.078	1217.86	171.526	485.526	385.93	609.847	750.161	322.011	752.99	749.496	879.273	245.891	579.365	490.609	598.094	225.18	153.401	618.425	505.344	403.544	175.544	672.245	527.261	378.515	950.016	822.603	636.973	586.666	509.818	807.896	440.99	751.581	814.033	536.543	306.64	707.273	792.616	500.389	733.628	304.382	1353.88	601.623	536.549	716.108	823.423	442.913	512.265	512.293	768.661	493.464	521.855	1461.95	727.864	600.044	672.143	458.772	945.479	1033.38	510.89	902.283	158.722	291.182	478.343	456.578	245.555	518.41	793.409	498.899	503.699	895.773	553.28	731.535	632.254	595.854	613.169	739.688	447.852	525.087	535.654	315.775	798.35	163.162	148.616	1531.68	1364.4	417.3	754.531	615.485	393.105	873.114	1033.53	444.085	124.496	381.164	245.338	541.941	648.355	721.209	1045.94	230.6	314.865	640.723	484.461	333.993	518.176	957.873	1475.19	172.363	306.772	441.882	634.443	477.346	661.481	344.171	871.936	602.886	347.406	373.795	324.496	919.044	908.769	482.247	335.865	516.22	911.673	727.986	408.764	742.364	1328.3	413.522	711.259	549.481	412.216	659.688	809.897	476.307	826.936	1069.6	511.171	514.381	418.611	600.533	452.538	920.081	1430.03	422.044	589.16	13.1397	650.27	641.831	718.896	428.099	768.678	325.759	314.35	300.033	226.851	956.717	475.547	704.639	465.566	636.829	753.14	1169.22	394.91	669.382	580.864	564.58	429.576	321.394	390.59	369.653	269.785	634.888	794.975	490.155	700.742	219.095	269.208	565.702	318.506	413.723	812.706	561.532	350.176	1113.94	374.511	518.172	292.651	519.431	1084.3	579.376	404.384	366.78	392.011	497.026	692.473	109.611	806.228	685.347	487.315	544.123	914.245	206.902	559.782	367.094	580.1	501.054	429.083	279.172	393.371	458.385	259.955	372.319	891.317	689.641	858.944	300.311	560.378	1157.52	756.181	576.908	459.175	494.465	801.406	836.714	421.677	721.532	706.642	142.3	461.437	448.404	879.053	541.158	646.458	676.427	157.248	388.202	227.321	732.696	873.463	455.185	77.3622	817.214	615.233	508.851	287.011	338.839	677.694	458.087	547.873	321.314	722.34	402.441	732.481	846.086	975.188	365.878	844.457	373.449	858.139	831.585	748.197	414.949	560.035	1415.67	508.908	77.5299	593.157	421.656	257.218	514.521	661.798	195.351	346.978	276.859	1015.05	129.793	530.382	591.393	777.975	1001.37	358.599	562.701	151.536	543.653	93.5895	703.511	1479.42	198.571	661.546	201.555	521.198	217.979	521.025	1056.26	503.504	456.322	677.911	387.991	737.366	548.488	670.894	235.497	410.563	869.066	1186.84	484.316	510.557	277.871	179.049	546.034	384.777	573.996	730.832	324.727	234.592	392.62	226.011	434.228	514.077	222.932	1051.82	165.377	453.385	739.893	481.412	302.432	354.931	65.5407	782.444	332.862	741.896	42.3078	704.654	528.676	361.048	745.965	1016.49	716.673	591.331	857.766	591.923	974.302	425.528	705.306	1040.77	572.502	100.597	434.992	575.545	362.119	663.876	377.821	977.104	873.093	902.948	567.036	499.207	349.245	253.788	119.386	531.274	731.496	613.4	851.679	1159.72	530.064	436.909	451.207	86.0197	646.366	1085.71	888.825	552.797	291.651	391.753	611.076	859.009	274.63	571.852	730.633	477.717	470.224	391.43	622.305	79.9878	816.91	605.925	76.679	447.277	586.463	442.628	837.596	633.306	954.181	375.552	746.475	903.871	276.718	524.651	518.946	681.748	537.628	1105.16	666.402	702.854	369.333	871.623	633.889	908.551	320.23	711.799	616.951	92.2923	550.245	1330.07	491.285	982.729	336.014	770.706	547.793	574.377	137.778	567.017	468.427	206.996	326.446	711.808	415.916	682.903	560.134	414.512	515.31	695.096	1137.71	741.695	113.245	176.484	842.596	655.874	462.594	636.288	638.064	833.389	371.163	344.916	240.129	572.068	284.209	559.143	113.036	809.006	557.841	564.891	848.241	290.981	315.477	264.814	364.572	250.713	156.626	487.757	708.042	933.732	1371.92	264.496	1304.85	644.819	490.442	361.85	296.05	928.666	345.648	880.289	621.391	476.212	994.173	457.716	190.913	427.339	459.102	556.614	382.402	526.274	447.18	228.122	596.145	501.816	461.427	688.583	470.337	44.4013	251.278	610.203	463.239	726.223	529.161	120.585	153.766	601.034	1009.8	50.3458	392.065	435.254	488.414	307.255	524.722	930.281	864.686	116.654	672.493	613.695	378.474	1276.22	1089.38	524.114	530.279	735.523	564.607	356.448	119.936	335.027	647.85	289.307	864.817	486.976	877.845	161.211	639.311	912.84	802.366	1356.28	352.098	699.966	707.198	408.875	844.92	635.199	261.616	503.938	728.365	483.086	755.866	595.084	248.015	366.193	893.965	747.797	691.771	601.423	1347.53	353.573	884.349	752.262	417.27	328.608	333.474	606.422	774.133	463.923	135.073	393.146	415.911	279.535	117.821	437.97	815.183	92.2631	455.888	698.481	985.142	499.192	213.999	332.166	537.107	236.105	174.907	388.582	882.702	385.679	607.524	607.598	471.216	963.783	419.421	772.381	504.114	1491.48	857.01	565.055	712.88	489.092	129.964	552.364	191.213	800.609	224.052	347.414	361.876	577.941	78.8238	934.115	630.473	608.35	560.288	421.164	507.908	850.197	403.928	1057.14	513.109	969.329	550.368	798.297	387.017	817.273	475.018	198.874	508.903	764.928	654.459	535.216	261.244	354.993	107.091	533.673	106.465	684.323	650.98	846.572	562.23	89.7647	655.656	549.45	596.43	527.162	342.594	609.286	782.226	605.401	430.931	1011.23	578.79	398.919	493.608	428.182	298.92	457.616	491.842	719.922	525.773	829.432	508.078	515.813	380.321	1111	1102.53	448.403	377.662	374.235	123.213	336.975	743.197	502.87	117.464	546.344	572.828	1120.8	862.723	574.63	248.573	355.768	462.431	961.018	367.557	930.231	415.592	794.803	289.07	1181.95	730.02	611.686	411.525	257.347	428.752	436.614	482.714	350.077	453.96	477.872	710.126	715.981	483.053	1091.21	840.243	465.061	498.262	595.871	680.699	733.021	414.824	799.15	737.397	496.7	331.483	442.728	372.125	738.454	732.379	435.042	538.152	455.866	559.899	746.185	484.021	328.077	462.79	561.268	463.483	1008.96	402.558	607.397	357.669	686.182	1403.39	809.392	724.957	461.223	699.422	87.9886	480.075	605.949	338.703	501.014	370.578	964.263	514.45	559.801	661.232	188.817	767.932	206.734	772.703	636.455	580.008	441.148	469.623	660.695	153.27	358.873	605.401	828.093	407.608	832.458	430.493	217.7	589.196	202.285	850.849	110.633	313.402	776.827	477.912	244.906	781.806	592.638	426.664	597.765	468.055	527.61	356.281	763.168	573.847	508.023	176.72	972.943	338.158	618.886	297.53	559.546	524.289	1074.9	132.505	510.868	350.218	613.957	1049.89	547.388	465.483	828.683	647.708	565.579	909.484	131.755	455.691	385.336	988.934	272.052	426.083	137.251	195.92	429.446	519.184	748.133	778.75	481.727	1081.43	616.802	1050.22	345.563	402.53	309.303	574.066	581.328	635.885	346.527	569.866	136.631	300.402	622.636	398.555	388.773	517.641	575.472	476.814	392.017	696.474	408.678	563.108	887.498	586.097	318.38	279.935	633.26	414.4	100.268	273.804	70.1384	817.901	536.508	981.257	140.509	139.213	520.351	108.962	162.548	368.506	639.529	322.834	1384.82	760.047	577.278	519.63	1134.78	308.072	159.691	32.5243	833.02	896.123	867.76	309.815	664.654	540.63	346.884	175.647	772.926	403.575	521.236	408.011	490.152	124.816	327.564	475.369	584.892	244.297	599.459	640.03	899.115	386.571	684.527	645.319	788.17	443.754	493.008	981.843	684.738	1431.49	1369.64	577.88	544.201	759.326	507.77	1127.12	586.899	249.698	716.487	738.579	844.013	525.508	681.864	555.767	466.885	1072.55	782.538	807.205	880.578	853.71	850.596	821.379	480.344	647.239	411.379	628.123	571.858	464.815	919.802	491.403	605.246	509.324	1036.72	202.709	122.356	564.72	507.699	614.908	122.521	744.943	657.002	432.056	763.663	512.048	583.977	643.932	662.07	619.669	332.2	352.163	592.415	1353.23	853.337	488.032	590.571	511.781	505.577	650.93	497.993	590.467	461.271	428.121	568.388	411.995	394.873	746.02	166.664	815.317	514.337	912.149	493.139	305.753	1019.25	581.18	540.425	455.15	516.191	301.865	283.43	634.527	512.695	588.035	466.453	508.003	406.387	860.228	389.142	847.793	447.847	500.129	333.707	644.119	644.798	475.788	883.255	488.697	97.7989	426.873	501.554	315.55	784.146	430.559	561.712	231.801	928.268	663.335	409.321	716.105	521.088	475.092	931.027	800.881	1055.55	588.131	281.879	274.806	590.594	365.277	390.997	787.895	201.419	459.473	787.786	655.422	815.608	429.984	498.701
CCP44069	652.601	138.018	360.017	353.775	458.105	121.012	495.083	194.563	100.507	496.129	793.976	369.591	357.479	461.889	205.433	608.865	64.0411	386.22	629.465	434.454	405.955	599.054	329.64	144.744	490.562	148.995	152.006	220.926	927.212	461.634	92.3285	48.6712	344.778	204.186	751.651	87.9347	340.557	351.047	482.122	456.959	795.496	504.858	870.482	382.617	317.424	381.491	650.356	464.188	433.97	434.012	100.522	165.977	101.52	455.324	674.068	527.621	439.991	653.276	496.604	677.269	274.118	347.508	276.45	149.081	81.2071	452.88	846.914	305.609	159.346	363.401	285.745	225.07	335.794	172.665	437.072	778.167	451.729	353.779	508.192	243.797	787.733	517.134	541.843	800.092	801.924	290.447	104.346	632.024	332.054	295.391	42.4047	534.036	392.213	402.111	716.703	442.482	557.334	273.766	162.271	392.102	285.116	161.692	572.317	526.918	818.248	340.443	385.598	466.891	730.001	394.505	408.589	331.704	382.761	718.877	424.977	366.309	37.5498	497.767	326.161	704.324	32.9399	721.99	271.378	403.238	313.147	351.89	208.874	503.203	336.856	114.091	296.557	221.433	459.22	1015.21	313.035	541.931	444.614	649.492	184.918	418.773	450.745	355.836	564.769	846.252	170.71	522.417	943.276	466.8	225.931	225.971	470.324	318.987	456.341	274.313	464.827	261.585	230.06	405.528	433.992	330.233	759.572	445.597	307.979	522.251	160.181	393.121	468.76	275.189	438.643	721.85	74.8198	282.553	851.682	735.455	251.241	205.305	157.548	43.5059	832.14	348.138	329.052	250.841	262.575	302.264	285.308	551.708	708.187	378.764	321.89	188.241	337.424	411.729	253.991	466.994	126.948	436.847	139.002	239.715	467.913	828.882	400.584	757.083	394.176	839.349	78.0161	118.934	173.768	386.92	135.549	204.119	564.988	669.077	462.831	455.961	182.153	158.514	718.707	144.631	314.935	237.897	469.567	362.125	72.7987	180.945	816.021	164.224	44.8999	412.916	104.306	312.534	938.798	220.265	415.312	378.334	562.162	152.885	390.479	224.311	350.702	211.136	493.172	341.156	107.643	435.394	283.038	604.667	386.559	387.923	187.896	660.233	680.381	694.655	757.636	157.393	792.569	694.762	86.5339	396.804	55.4138	658.375	721.834	78.1939	447.365	315.601	360.474	453.096	518.987	582.868	866.725	434.566	360.792	241.4	514.635	37.2358	723.496	540.826	774.822	248.187	466.14	332.146	647.854	313.613	383.279	793.369	472.229	446.752	368.352	579.053	342.551	263.372	326.981	164.369	439.55	304.4	158.381	847.555	315.617	841.928	350.973	478.172	464.788	820.111	200.595	588.601	500.389	566.521	119.461	143.449	376.839	315.178	245.208	106.857	692.967	462.159	309.175	640.805	582.563	185.444	406.883	198.568	250.442	148.74	841.11	450.142	754.359	454.811	767.972	250.858	689.792	384.212	122.399	384.935	515.532	742.332	855.81	338.338	324.243	409.03	839.671	698.269	225.06	223.452	366.087	33.549	855.492	39.4659	324.958	437.977	434.883	391.648	316.584	411.326	176.562	743.525	387.195	164.365	650.218	439.519	202.8	660.51	156.124	516.056	325.624	313.327	424.109	483.235	620.354	425.877	358.712	393.146	635.944	654.418	133.915	618.71	187.307	445.142	351.293	49.5129	204.107	383.163	320.457	130.302	353.251	705.003	354.676	484.152	785.536	389.328	394.189	266.003	432.442	434.575	171.644	290.34	448.869	365.127	758.066	863.26	538.689	696.235	538.677	430.439	514.192	618.886	704.575	382.294	541.985	617.3	299.011	144.354	553.015	445.567	64.6531	391.836	890.913	753.548	487.816	296.637	272.5	321.526	654.719	425.168	593.187	204.746	136.433	718.345	175.472	469.052	466.975	390.562	487.363	756.466	302.044	63.1496	594.056	354.193	232.094	581.218	318.876	253.027	271.749	530.127	526.194	599.533	463.748	151.313	274.284	791.4	182.609	805.295	314.579	313.872	84.614	278.181	258.834	421.364	539.237	415.62	827.718	441.533	326.109	456.003	483.246	446.376	533.984	446.489	357.231	100.076	335.529	222.485	768.62	156.157	290.329	81.9567	607.995	369.77	298.928	188.886	287.403	447.039	439.126	55.6747	811.089	170.731	369.711	120.845	537.17	276.94	295.391	480.778	254.747	346.136	260.586	279.806	224.378	809.636	144.404	175.587	246.461	794.634	739.73	380.788	280.228	413.952	182.332	332.238	729.849	416.75	357.768	301.131	735.974	483.923	476.802	51.4713	167.014	389.562	471.146	348.736	355.559	797.311	640.259	515.674	735.057	217.01	753.539	391.419	778.922	420.966	125.22	209.445	265.121	266.716	188.999	237.437	496.559	730.954	55.5766	851.418	138.792	465.55	253.26	82.3821	350.519	181.503	522.644	450.112	410.232	492.898	187.899	827.87	53.3249	765.212	390.644	782.293	414.566	258.33	718.307	593.835	192.213	768.645	720.203	835.213	187.868	461.644	617.882	478.403	665.128	389.514	686.907	684.544	28.2452	388.278	556.22	556.391	776.831	692.522	242.703	866.603	686.406	71.8138	117.702	308.015	443.891	734.338	816.644	781.887	682.53	290.28	530.436	593.883	402.135	767.125	449.992	466.344	262.943	467.207	547.687	163.497	776.875	396.917	119.461	557.238	375.934	356.42	492.717	73.368	219.587	359.861	474.91	540.472	52.4406	267.849	521.925	380.595	165.629	318.378	359.859	386.267	69.8962	770.222	348.757	860.676	14.8073	252.521	170.325	762.944	282.532	286.947	377.808	287.895	365.605	691.49	710.099	402.713	215.822	397.616	445.232	827.434	569.541	65.4927	483.744	407.318	589.443	157.968	699.714	486.541	498.24	898.25	319.73	139.135	342.556	95.907	519.281	497.845	364.36	304.131	305.333	394.817	275.57	283.022	432.537	35.4055	584.987	343.767	180.193	781.985	862.179	171.414	347.007	312.086	568.097	252.007	530.909	471.599	389.957	468.952	124.101	411.726	340.684	483.785	542.986	220.295	389.613	186.294	211.257	687.024	168.142	615.213	141.135	580.399	279.889	113.103	234.535	325.618	295.691	174.596	151.245	474.614	355.736	432.719	156.117	85.0774	114.345	281.139	238.758	461.813	290.315	665.114	402.768	812.182	340.023	438.655	311.996	194.59	689.36	422.245	315.742	490.578	165.635	208.727	279.582	58.1328	237.804	1061.87	459.048	472.405	332.314	707.627	420.14	785.145	658.194	380.922	602.109	123.454	414.986	511.467	596.797	258.914	317.778	299.966	210.258	655.493	643.921	705.251	819.547	359.703	544.493	176.095	297.697	625.038	381.16	96.0827	349.531	351.099	309.652	448.823	574.347	780.013	338.284	452.937	460.478	167.242	669.223	309.687	293.459	450.088	509.74	411.054	914.768	215.309	62.2225	108.156	259.799	217.148	40.8953	421.967	465.251	436.048	179.841	272.217	476.44	572.524	199.33	193.134	285.559	589.779	552.6	213.898	256.544	396.221	636.558	302.42	445.601	21.1507	271.116	398.408	482.646	528.741	609.159	333.951	815.252	156.772	599.758	185.741	167.984	316.085	804.62	399.766	427.633	364.825	567.917	58.9796	330.141	337.114	95.2363	553.719	347.832	492.485	378.426	299.93	421.653	881.253	341.604	295.531	185.088	701.825	223.56	713.247	262.493	705.139	322.136	307.225	811.639	467.255	26.3401	363.182	224.259	228.645	584.891	289.113	114.624	747.282	763.095	342.215	681.285	364.275	541.397	162.98	389.453	385.566	640.56	253.313	565.908	771.816	404.152	519.347	868.204	303.162	420.61	234.063	389.985	307.153	858.598	256.269	308.042	773.342	905.847	275.243	672.767	497.678	469.028	336.193	318.089	301.944	126.112	354.097	294.241	157.003	194.145	531.141	221.852	206.033	556.355	158.929	456.968	314.331	154.677	175.45	128.74	440.106	41.7417	510.806	619.565	497.952	536.717	289.337	365.015	333.008	240.483	780.456	318.861	277.883	359.618	240.48	443.973	410.75	318.972	473.056	519.026	576.091	258.48	355.744	328.127	316.085	878.655	108.409	403.867	368.016	649.471	338.037	625.983	323.985	284.432	558.506	772.101	749.914	753.776	246.309	594.328	198.032	701.058	185.31	166.152	235.527	348.725	559.213	788.088	525.352	528.13	630.149	432.677	331.647	903.287	883.325	68.2436	871.932	667.093	539.334	530.768	41.4648	330.453	708.923	158.506	441.632	787.207	374.54	468.348	146.639	783.659	119.663	394.809	636.175	245.181	127.697	312.722	876.032	259.842	280.756	300.387	312.607	793.891	441.857	713.377	136.452	305.926	608.931	545.5	43.3406	245.339	524.498	827.154	651.696	73.7546	469.266	313.978	686.581	379.668	128.196	884.794	241.382	388.369	484.615	264.665	144.172	54.4814	461.074	628.29	591.131	730.605	274.439	100.574	336.894	192.901	419.902	748.942	316.166	899.702	109.52	314.54	302.438	167.091	577.243	549.58	134.035	452.324	333.007	746.485	306.806	271.738	54.4531	472.428	382.365	289.106	258.29	372.445	390.251	238.144	414.876	351.735	740.558	619.584	881.434	778.308	722.607	170.923	547.726	519.249	36.4594	192.252	461.987	708.663	767.349	474.572	300.691	667.674	388.039	404.651	354.387	331.556	213.029	839.759	849.677	389.231	486.417	660.905	553.614	469.092	158.725	455.462	459.072	692.522	186.76	533.736	336.684	230.539	237.819	692.957	425.641	573.677	515.997	260.417	133.318	446.905	251.145	512.266	484.754	417.152	228.675	405.09	478.77	272.591	203.448	735.161	175.531	475.898	470.584	247.129	33.296	379.422	411.325	650.148	257.517	707.851	38.1301	619.293	272.255	232.154	800.063	934.077	736.333	482.85	240.767	432.557	75.4761	453.56	241.632	809.559	319.546	439.148	320.728	709.686	297.47	325.088	319.156	208.885	487.682	508.603	501.596	294.036	291.862	693.933	783.004	532.53	485.241	213.492	58.0693	424.519	486.462	155.051	481.407	481.589	317.051	687.9	396.637	851.751	520.359	590.05	312.318	240.92	466.746	507.58	165.98	490.131	245.705	78.2913	318.966	899.88	365.081	520.538	560.055	417.006	408.952	18.6962	129.969	256.38	529.827	448.472	500.664	440.058	90.6104	202.339	226.267	589.2	289.174	752.47	759.159	432.558	397.589	814.592	475.861	363.593	860.432	679.703	225.103	456.846	277.339	203.476	251.302	413.057	797.142	530.949	763.198	295.39	372.812	596.485	857.16	622.12	800.121	454.386	543.666	504.352	189.508	549.802	495.027	320.904	754.106	100.057	816.676	228.386	722.696	652.595	212.261	812.316	380.767	754.993	495.234	408.086	324.759	52.1363	164.431	514.526	782.585	364.332	436.534	385.084	173.002	923.049	392.288	493.531	32.6108	812.887	477.128	124.749	227.518	33.343	377.697	685.038	365.973	364.043	691.334	412.201	300.03	777.617	367.968	146.283	242.465	321.344	180.188	389.599	477.092	413	164.611	721.264	827.138	526.697	294.528	336.556	189.455	456.378	436.806	503.52	260.082	581.139	300.855	62.9743	454.669	385.961	311.573	473.059	617.352	794.742	372.259	443.353	386.818	420.068	247.809	299.539	851.368	68.5259	805.221	469.803	373.351	362.116	415.593	379.348	482.608	150.389	742.671	508.782	457.633	627.259	754.332	599.119	581.336	351.035	529.785	618.637	448.194	96.3456	467.998	421.12	890.142	136.33	684.636	287.048	303.79	324.793	435.761	362.396	626.044	208.586	164.92	313.223	358.234	549.056	353.667	249.172	819.308	680.209	158.53	238.741	244.612	359.175	197.962	354.42	318.405	301.54	312.052	849.536	326.125	369.671	222.403	214.819	220.126	645.045	325.844	248.625	482.536	489.802	836.126	490.952	863.475	34.1784	432.53	226.411	431.562	399.203	526.271	359.297	361.685	485.494	707.396	299.661	673.463	441.672	55.8389	706.445	696.563	541.615	77.4852	506.928	453.145	209.897	592.734	150.383	466.843	272.093	168.554	245.674	33.8479	220.861	87.0297	555.251	419.363	426.349	482.279	261.789	497.078	454.165	359.36	449.274	113.566	843.251	492.991	263.153	281.292	589.885	354.608	351.763	761.726	838.009	172.553	724.433	611.894	505.824	308.567	781.074	337.263	325.967	300.119	765.563	400.07	828.776	448.574	245.695	328.961	132.108	783.016	437.166	167.694	1061.37	218.49	399.146	308.418	428.521	407.601	319.069	533.157	591.716	791.529	157.826	665.242	182.534	210.82	157.853	146.124	655.137	479.726	332.261	59.8281	714.972	802.656	346.522	576.536	581.577	587.946	557.847	698.637	902.332	468.988	648.916	773.041	278.648	290.61	735.034	781.502	364.206	825.19	225.453	848.751	453.428	594.771	790.426	894.527	449.698	333.658	447.944	375.477	525.44	360.7	138.538	827.635	358.956	652.713	488.247	356.278	741.704	657.786	300.53	52.1182	229.353	346.048	350.316	219.944	524.409	447.898	461.06	473.413	582.622	264.811	596.047	476.33	461.181	560.399	364.396	375.193	530.247	228.022	149.051	826.433	206.023	118.65	529.34	886.894	380.001	531.259	367.093	464.617	762.318	408.376	359.068	53.4122	144.882	312.262	495.804	331.016	772.841	522.568	145.093	245.598	384.879	498.193	361.98	317.528	800.658	930.357	122.321	450.193	439.754	542.796	355.813	885.914	328.056	559.022	464.549	326.327	313.588	242.886	374.163	801.822	364.459	246.68	434.953	549.652	598.382	324.238	840.254	844.901	356.717	329.31	442.215	310.645	647.343	782.378	500.12	692.357	503.113	379.479	406.515	349.588	488.147	482.716	938.214	900.975	459.677	460.068	18.6018	367.569	620.8	387.984	381.318	383.119	506.687	252.15	304.723	175.052	355.979	451.843	1044.37	221.158	239.432	719.355	465.648	337.571	469.981	620.05	469.5	516.489	320.183	281.667	338.111	254.39	798.803	749.484	496.431	410.821	163.714	300.101	363.567	228.683	496.162	731.752	329.514	318.795	767.183	364.373	370.479	190.707	321.427	834.459	376.143	335.994	506.269	361.843	530.769	569.609	60.0508	536.869	289.115	375.229	472.399	898.592	285.906	476.957	308.311	379.535	482.303	248.537	100.057	337.893	316.284	282.197	419.794	427.513	433.333	843.981	192.639	527.816	605.028	370.654	278.969	291.712	384.833	313.532	491.997	418.387	381.316	638.05	108.073	483.761	188.311	817.343	457.483	311.851	657.629	251.376	490.537	130.354	694.858	462.191	455.87	65.9158	748.445	346.557	473.697	127.371	327.692	479.047	182.579	456.436	283.435	540.364	538.567	851.312	719.681	773.831	273.336	845.373	229.554	449.364	717.023	792.346	418.42	397.634	618.133	404.287	38.8874	749.282	210.621	160.581	308.638	731.481	109.659	319.401	254.967	540.086	78.0441	501.412	636.304	822.198	811.566	328.055	517.219	133.97	537.204	158.384	360.431	501.198	124.01	602.73	110.61	330.334	281.295	520.217	665.076	460.915	342.687	475.213	303.42	652.179	498.975	1062.48	106.83	373.902	731.107	611.798	419.708	366.114	286.168	197.307	340.532	305.598	558.19	265.336	230.35	119.308	448.325	85.587	360.998	405.164	126.275	789.956	200.615	295.341	777.12	229.579	281.925	230.786	51.9473	542.804	296.702	610.038	55.5139	740.638	457.253	322.17	573.599	551.507	366.513	698.408	859.825	575.01	509.671	445.358	493.364	613.803	429.26	42.6657	435.772	368.486	318.012	703.656	291.731	510.225	861.971	831	388.162	409.32	165.076	117.902	48.9807	457.12	331.011	817.318	857.297	645.21	393.605	496.352	361.338	71.7493	547.324	840.802	834.288	546.669	88.9278	103.296	837.873	817.257	302.222	242.815	509.306	284.79	421.312	366.396	467.738	181.014	610.052	440.85	86.6137	228.227	364.554	205.273	785.033	354.038	754.155	321.993	289.052	779.011	180.174	468.311	355.748	646.309	327.328	846.312	637.403	575.934	249.397	699.113	599.571	872.836	283.351	652.323	747.811	75.7773	706.677	262.811	405.276	603.653	283.386	808.37	158.015	530.514	154.385	428.178	358.233	103.746	243.011	380.872	314.2	417.855	646.484	347.415	328.236	712.551	577.645	803.528	58.7789	188.101	559.164	351.655	373.1	386.164	403.547	547.026	408.687	182.207	120.173	458.886	176.463	431.947	71.2706	761.216	393.963	349.815	503.85	137.484	222.354	231.673	336.212	109.52	91.2323	360.847	745.366	827.008	857.513	205.223	875.638	420.803	551.475	354.828	312.675	1025.04	156.069	678.641	245.291	417.654	479.101	502.657	187.095	408.961	312.506	337.539	333.3	310.203	519.105	204.51	283.53	512.167	515.47	620.886	358.1	47.9817	246.302	483.549	361.595	782.662	682.08	61.6458	140.879	468.766	488.897	40.0369	495.009	286.523	388.706	153.073	268.695	872.433	803.293	82.2569	740.62	577.589	278.627	296.432	728.513	347.004	439.084	928.852	275.793	316.747	133.386	212.269	334.237	154.018	692.528	305.624	184.677	190.747	550.943	842.123	607.534	934.95	193.601	535.59	742.749	340.057	906.933	498.394	164.148	343.501	768.784	388.708	667.687	708.187	341.952	284.5	585.737	724.258	536.628	527.721	580.038	279.615	379.391	544.343	221.165	263.518	332.017	410.456	509.238	368.418	130.686	157.772	329.113	161.653	55.8043	384.354	461.639	40.6933	246.835	228.645	845.021	423.696	190.916	186.705	451.481	321.182	271.074	231.495	223.972	262.891	625.476	503.893	500.948	458.178	436.035	382.804	166.204	597.001	719.267	495.205	398.544	398.75	48.1327	246.766	127.854	757.695	109.552	222.713	290.896	451.339	57.8619	738.689	639.227	509.662	318.346	477.987	339.189	800.501	433.141	37.6684	385.862	780.858	498.889	399.819	361.445	525.094	425.126	152.406	434.504	697.614	510.51	377.697	138.928	309.19	88.7801	398.155	162.733	734.271	387.083	819.548	431.37	60.8993	519.304	517.297	43.2985	364.654	149.302	398.542	320.559	685.577	429.172	799.854	347.457	363.28	409.822	522.921	304.622	443.062	403.903	323.958	344.398	401.222	479.127	276.405	259.239	735.745	498.934	329.158	198.959	456.072	150.29	256.945	615.814	426.889	56.4283	379.096	326.316	763.973	472.017	377.597	169.436	316.973	349.284	933.428	309.236	550.092	248.112	817.356	161.214	571.192	558.439	424.56	352.011	281.246	230.765	358.347	359.22	125.087	376.811	343.298	377.801	771.24	294.28	763.865	539.047	380.912	447.428	481.692	381.543	678.21	435.6	825.752	772.644	390.516	329.332	471.238	315.953	649.062	741.769	275.946	368.805	327.417	529.322	655.612	363.722	217.857	329.711	440.877	421.962	541.523	254.797	528.143	250.05	750.393	624.747	847.996	600.692	436.37	385.297	85.5657	386.793	421.047	343.536	426.459	283.598	469.178	402.658	466.932	228.501	164.455	371.279	129.883	372.113	516.738	491.116	307.985	437.403	556.455	110.903	341.566	685.577	868.128	301.759	791.114	435.039	75.5325	477.129	203.644	579.967	84.1603	187.823	526.656	353.832	166.344	487.91	447.703	289.569	465.352	420.636	366.829	311.219	696.123	493.277	671.339	226.061	778.384	355.532	501.796	191.159	438.801	440.76	612.5	144.072	412.278	229.321	600.103	854.472	449.704	419.884	805.752	680.644	506.264	882.818	82.1352	280.433	189.034	779.327	191.726	218.354	90.9916	142.17	344.819	168.191	914.569	724.35	304.138	798.434	330.375	527.096	469.603	441.037	531.295	381.458	422.321	621.702	387.558	586.394	145.113	270.321	391.894	272.663	466.551	489.916	562.156	464.303	230.947	289.617	481.385	468.575	810.933	461.864	249.463	171.054	568.218	461.647	57.9904	164.53	94.2111	714.382	516.225	743.487	100.58	69.2713	442.827	69.2079	172.589	326.994	343.155	359.703	942.807	640.774	753.847	293.344	586.68	189.838	187.465	37.6884	846.042	810.009	796.821	231.122	388.803	527.868	277.337	185.623	509.364	337.482	707.177	275.661	245.858	99.2583	243.353	308.004	296.868	120.973	519.379	290.107	849.099	224.997	621.156	524.599	787.548	384.168	474.424	607.31	814.122	884.769	206.174	443.346	345.612	783.928	286.527	783.831	466.409	266.404	160.141	765.721	321.57	498.636	362.96	678.262	524.896	632.554	724.306	706.876	462.619	443.649	839.701	738.843	398.038	299.91	473.379	305.17	475.821	274.248	818.009	299.033	442.236	581.513	207.02	184.956	125.102	481.77	307.474	341.746	95.4452	860.716	190.919	543.11	328.566	266.178	575.242	737.028	778.874	341.094	166.006	268.415	308.407	565.198	812.263	397.405	345.417	468.451	433.234	566.944	235.31	444.118	432.033	301.327	425.841	355.221	385.046	685.899	88.0716	388.571	474.848	874.596	359.321	287.957	522.481	478.177	448.239	336.099	377.376	104.321	313.942	422.773	416.451	369.54	509.11	485.616	381.757	915.824	242.861	890.344	318.944	503.082	346.829	467.197	603.73	178.372	400.386	484.526	66.6629	250.357	393.9	374.743	340.533	185.097	455.931	207.201	754.085	607.653	309.444	317.37	153.288	324.467	500.91	634.795	756.03	411.813	235.398	176.954	438.18	261.534	257.242	440.565	311.115	271.48	441.269	423.023	262.47	310.777	440.448
CCP44070	263.942	88.4682	122.448	217.296	184.879	89.1912	201.009	204.551	74.2142	158.741	225.436	261.665	119.763	157.631	136.176	252.544	81.264	190.883	232.392	186.499	225.372	230.211	193.553	117.74	186.269	157.833	85.8437	129.631	243.879	183.413	77.9112	70.3446	194.308	117.183	242.409	50.1597	144.594	126.765	218.264	285.371	279.614	200.572	327.676	129.131	235.937	211.566	178.186	199.243	263.883	116.932	98.6754	208.289	84.3773	238.074	198.309	228.847	153.183	249.189	196.979	263.018	164.375	142.161	196.674	75.6699	110.162	152.815	234.09	155.917	129.643	131.922	112.157	116.48	209.717	107.894	151.088	231.669	138.279	185.267	253.226	164.409	200.937	220.769	220.356	265.104	238.029	171.756	77.029	243.044	111.162	197.672	36.5815	288.596	229.896	200.693	243.496	140.723	221.745	85.9207	83.42	104.027	185.322	94.7329	215.868	218.671	215.403	128.49	183.043	299.975	205.532	152.042	155.492	75.3842	206.009	216.409	182.486	227.499	67.0237	142.232	189.165	214.191	27.2024	260.486	115.622	198.572	207.513	127.02	126.816	255.509	191.599	99.0076	237.371	169.942	257.686	237.061	196.124	216.967	252.924	200.654	83.6836	215.249	179.438	191.626	212.474	210.589	122.887	272.866	240.025	159.91	92.1294	246.976	110.264	240.565	282.974	95.7329	158.322	217.664	117.96	195.052	156.326	147.495	235.486	179.022	186.56	248.471	65.6594	218.42	209.865	114.99	196.22	259.72	87.674	233.643	258.243	252.249	80.2777	102.835	201.222	59.9112	209.736	118.231	244.743	171.943	155.731	102.969	89.3552	244.693	275.531	116.364	150.649	108.088	185.243	199.188	132.872	201.671	84.2897	209.436	104.277	180.184	136.77	218.428	179.07	314.444	164.077	272.85	91.3259	74.5556	87.2722	153.607	103.042	137.154	185.6	233.425	252.617	231.178	89.6739	127.205	220.945	86.905	341.539	225.793	209.162	210.456	96.3887	175.129	220.531	76.8781	72.6264	157.386	135.256	181.877	239.994	196.197	217.011	246.288	223.639	86.3179	200.979	92.7601	191.952	157.355	210.581	227.237	67.6004	192.707	172.126	198.11	121.415	155.255	49.1463	204.159	238.157	239.705	214.708	106.701	224.23	201.521	53.9999	169.393	62.5563	208.298	247.668	22.7932	256.644	188.299	176.773	224.351	198.089	193.355	277.628	177.313	101.279	51.541	177.638	67.1651	212.668	305.057	235.992	132.057	207.054	138.624	269.658	154.138	175.454	219.04	154.256	176.29	163.036	235.891	253.031	308.288	110.231	91.7654	114.862	171.822	147.247	284.654	110.263	220.941	112.329	135.414	137.263	217.925	205.731	218.126	177.295	252.736	109.917	135.777	224.358	118.513	133.206	88.8145	270.954	252.837	143.837	238.849	227.713	83.343	124.182	126.608	72.3383	94.3746	224.698	198.061	220.58	208.107	219.594	108.619	307.451	205.915	125.759	233.542	184.332	274.269	233.599	190.279	103.731	164.683	207.528	260.503	70.3937	187.398	201.211	144.156	249.805	129.185	127.878	179.364	243.72	163.149	121.834	207.649	189.952	313.422	146.256	82.2881	206.319	244.061	70.4775	222.516	104.573	265.983	128.384	123.445	211.301	165.427	195.895	212.968	245.218	178.111	196.499	248.699	100.97	197.649	174.543	178.965	195.316	87.7208	118.18	196.097	116.067	112.574	154.142	218.901	119.12	254.745	200.441	200.494	244.126	200.025	156.259	243.495	104.203	115.387	159.18	119.985	322.07	239.264	164.331	250.747	224.739	273.662	150.011	196.009	254.225	204.956	265.639	296.948	196.972	131.545	202.466	181.166	93.447	213.771	196.439	227.22	252.17	114.725	170.999	67.7185	213.85	190.794	229.539	140.39	89.8435	245.842	101.131	192.061	245.255	215.419	196.49	214.646	183.769	79.1085	227.027	117.832	139.712	234.248	114.866	169.879	104.282	237.357	204.996	231.865	175.442	30.8509	171.386	222.894	74.212	201.194	177.333	209.231	111.038	166.089	151.031	59.3119	193.159	227.152	218.817	195.301	139.504	201.489	196.823	163.907	195.832	211.699	246.471	100.016	119.013	175.353	177.033	140.339	163.971	80.4521	213.746	204.699	93.7738	152.27	178.068	174.817	176.421	86.9797	203.076	102.648	133.096	71.1736	198.519	175.771	197.672	215.144	150.401	59.4018	182.775	147.323	143.003	237.575	115.045	202.736	63.5948	256.716	260.125	117.158	174.132	183.646	98.5421	185.456	229.281	154.294	110.497	118.547	232.951	214.393	181.545	71.8378	102.744	115	197.11	109.46	240.785	205.237	265.384	155.249	316.024	164.904	249.601	186.354	226.618	199.418	143.446	140.809	174.04	111.258	106.726	169.049	189.911	264.231	95.5467	268.472	66.2148	153.872	178.712	83.4727	103.107	88.5202	241.002	178.772	210.859	219.14	140.083	233.957	40.2718	281.526	143.243	227.954	214.14	153.47	225.427	296.547	84.0264	259.788	263.251	274.222	106.027	201.213	191.817	173.977	213.843	231.16	212.714	251.741	174.848	191.279	215.037	218.545	221.583	287.721	173.275	222.036	252.544	83.454	84.1519	163.127	147.245	249.604	240.81	244.425	214.84	168.094	204.505	197.738	244.661	266.426	173.418	161.287	193.976	156.3	190.554	124.884	304.8	192.963	102.517	237.879	212.733	177.299	267.764	79.2011	63.7929	214.966	235.625	232.659	51.904	220.692	191.039	169.245	103.556	103.277	180.558	227.965	86.0793	244.105	182.936	266.216	85.4636	120.192	100.864	199.63	135.492	168.975	159.173	174.989	122.942	210.234	262.585	186.42	100.378	125.611	239.867	227.399	208.445	66.1853	210.902	172.005	214.345	121.56	208.448	201.554	140.455	244.813	188.079	136.101	233.61	82.5298	248.5	240.993	144.753	140.287	110.362	218.89	136.5	167.077	160.287	31.657	270.485	254.287	193.167	196.229	226.125	89.0608	244.501	68.6202	239.397	161.093	200.893	205.675	197.787	212.857	121.285	290.473	181.428	202.774	183.744	114.886	177.542	106.618	137.039	169.749	214.04	196.394	103.259	238.802	70.658	40.5563	111.408	250.179	118.624	85.3162	108.263	154.611	122.315	194.7	96.8378	119.429	87.6047	145.322	212.052	191.549	143.729	223.784	243.556	309.828	223.988	234.957	188.492	142.708	203.589	206.777	171.044	255.822	96.8836	140.107	232.396	82.7353	117.652	330.32	133.823	187.985	127.361	265.599	182.474	229.651	257.425	227.393	213.793	96.1207	224.379	206.011	227.666	119.65	163.586	179.66	122.349	250.727	243.999	210.176	284.926	208.529	223.072	200.415	164.271	245.408	193.827	96.0433	215.77	248.233	170.486	229.208	206.575	227.331	248.216	240.892	194.904	102.471	298.197	165.931	127.499	193.724	172.813	136.37	227.928	180.125	81.2752	90.1847	141.713	123.787	126.433	192.931	137.1	189.414	98.378	217.167	241.683	243.827	89.0355	124.899	94.5029	247.306	213.747	106.369	144.241	171.271	255.211	132.045	246.456	93.7854	183.857	145.019	163.83	198.769	107.648	169.949	251.111	135.909	238.619	108.848	117.071	181.867	201.291	127.024	209.303	110.298	225.345	49.5596	127.266	237.995	81.4449	197.829	246.685	188.951	169.857	233.067	149.364	219.976	223.067	155.891	97.3244	201.044	88.9895	253.754	126.378	195.474	122.203	73.7412	201.668	212.991	133.497	248.978	190.527	108.654	239.903	174.583	75.1078	209.91	233.408	124.901	246.309	142.395	240.959	85.2276	153.054	252.518	204.8	97.7519	226.689	216.117	213.372	242.871	259.162	95.3944	133.897	65.6709	170.935	178.286	263.848	181.947	168.122	257.422	232.623	203.893	255.167	265.597	199.115	241.497	134.064	162.655	94.4734	154.732	178.333	77.7895	50.3787	206.075	140.51	160.116	227.025	128.812	234.735	254.802	195.929	161.483	63.5718	182.578	39.9482	198.684	211.088	261.936	200.853	133.839	213.429	151.725	107.376	306.62	147.088	67.1225	140.46	138.013	138.766	151.335	140.26	228.277	222.897	253.667	214.387	136.603	179.225	104.025	227.581	26.066	207.345	123.44	255.642	136.648	249.955	156.928	194.83	138.782	328.886	252.645	221.681	168.506	232.18	123.295	229.169	122.952	91.5628	97.882	124.611	203.378	332.183	204.18	277.684	196.417	190.05	130.755	163.01	278.259	78.311	287.919	232.356	215.272	176.979	81.9746	164.151	221.384	187.631	215.549	226.19	148.213	270.757	154.918	298.963	81.7241	182.185	278.651	208.77	104.841	133.94	243.838	219.375	128.388	162.233	88.9941	218.419	160.052	229.599	37.6158	146.619	213.542	268.908	65.1171	176.22	219.809	225.462	298.091	85.2368	175.662	350.059	279.799	129.731	79.4712	245.633	148.285	140.673	196.524	201.148	126.64	145.858	129.897	215.18	214.257	211.885	158.339	102.242	241.46	105.231	166.106	206.829	176.442	249.088	31.8359	181.457	206.176	122.773	272.396	187.176	79.1473	200.382	232.107	253.695	77.0606	89.0746	60.2495	235.514	135.685	129.613	127.985	224.483	198.248	67.6804	193.701	153.009	261.52	281.259	224.427	230.183	257.064	112.084	201.191	177.67	108.328	103.536	196.159	227.535	235.579	186.63	88.7181	228.852	215.403	215.343	227.396	195.4	144.263	222.41	241.862	146.034	255.051	213.805	221.846	143.349	208.359	197.691	192.569	287.721	103.526	177.073	196.899	139.688	143.205	227.23	161.921	244.593	208.017	161.416	127.187	237.21	64.6702	206.509	200.114	147.926	95.7938	250.548	219.552	129.032	122.301	190.104	80.6906	206.067	279.099	246.148	92.5338	112.549	157.11	197.116	156.734	210.522	68.015	259.193	160.199	164.017	293.918	243.662	245.52	141.048	65.2785	189.634	23.8204	205.827	64.543	236.557	185.115	161.866	247.235	272.073	179.257	114.14	172.291	133.463	233.523	187.921	178.099	217.884	85.5413	263.874	240.112	241.228	134.842	216.127	89.2792	229.61	247.406	121.338	150.153	219.368	205.134	259.533	260.211	242.461	244.068	202.139	159.168	208.045	286.563	239.732	89.1027	219.962	138.636	102.778	201.088	268.684	105.229	182.687	238.227	143.634	208.384	85.3241	30.1059	165.521	243.56	139.187	203.536	226.293	118.406	187.116	80.4589	206.492	174.171	216.025	314.242	162.393	177.851	337.39	189.482	171.911	232.058	214.763	127.946	128.72	138.092	107.369	186.987	213.511	210.123	182.852	227.503	197.671	247.786	212.504	198.385	238.812	345.123	152.039	187.996	161.217	151.823	220.741	271.67	117.214	249.828	30.7802	260.226	252.71	222.838	208.984	97.754	201.082	194.669	239.434	158.55	112.015	242.34	72.3644	93.8233	185.886	237.432	210.346	181.352	239.456	76.5427	236.264	228.992	159.538	216.179	219.631	232.864	135.428	150.021	68.6575	216.99	272.748	183.604	129.321	275.045	205.376	118.207	216.316	157.83	179.44	192.536	256.289	89.9635	199.978	145.521	203.224	104.189	265.077	253.057	193.998	133.345	279.606	127.392	189.979	233.823	224.205	183.814	201.597	106.076	82.012	173.808	194.952	231.749	267.452	234.38	229.825	160.365	203.325	182.893	166.443	117.529	139.348	223.914	97.1919	225.847	240.937	195.877	111.282	208.075	190.48	283.928	126.842	241.019	218.03	247.407	226.929	240.783	289.509	207.925	193.643	192.406	244.797	150.596	76.9758	233.798	179.014	261.041	137.859	204.181	155.835	113.057	229.372	254.072	215.413	242.828	49.4244	91.1897	159.521	193.568	201.622	127.523	167.391	247.69	263.668	81.3415	183.211	243.45	126.636	136.005	237.332	172.039	172.407	116.148	232.753	181.254	141.742	111.618	200.137	83.5611	257.365	185.425	169.536	215.931	239.422	255.322	182.711	231.538	67.6695	179.707	199.679	153.491	132.252	156.263	247.942	117.078	243.32	205.046	173.759	253.177	222.55	47.4037	171.101	272.708	199.946	38.4356	84.8146	189.376	153.818	246.711	80.2633	194.619	131.371	189.47	162.464	68.0121	108.704	96.3971	163.505	194.904	156.41	154.328	123.35	179.298	242.525	192.022	216.866	61.732	260.718	209.057	224.206	219.263	208.831	252.312	144.672	260.916	231.793	166.058	214.197	197.298	189.755	196.603	230.682	256.075	144.205	94.914	295.597	184.334	242.51	212.092	102.841	122.01	81.4517	230.703	209.907	126.188	237.383	196.839	203.096	164.334	260.377	184.312	245.926	236.085	194.212	201.258	90.8563	232.192	86.7861	137.128	93.6904	131.464	247.205	156.889	154.085	56.6771	229.181	323.951	173.838	197.636	201.641	216.223	199.439	274.805	268.536	236.064	170.233	259.158	169.579	143.31	276.593	234.76	224.007	204.129	107.45	337.527	161.045	246.987	235.369	240.207	241.511	248.512	255.254	202.344	214.409	131.027	89.7051	274.46	194.31	217.923	225.392	75.7399	255.705	273.451	105.98	72.7906	246.688	238.988	234.246	129.576	156.068	165.912	179.895	207.952	220.648	141.629	167.314	280.394	261.654	217.872	213.957	144.18	195.123	142.859	134.103	260.78	207.026	115.652	105.374	234.801	261.679	219.376	234.967	208.625	215.606	125.784	150.378	57.0585	118.159	150.011	261.373	77.3864	304.754	177.255	198.401	60.603	118.081	254.75	263.909	184.86	227.324	226.11	134.705	259.444	191.631	194.403	122.124	284.153	170.092	197.448	266.674	124.875	151.018	123.032	118.393	224.298	173.366	185.354	224.678	196.965	208.417	253.944	233.77	343.896	132.228	105.238	269.571	128.832	240.924	206.976	169.49	227.588	117.057	158.104	198.633	206.624	162.874	253.7	241.507	243.855	242.101	264.163	86.4031	125.141	235.357	121.676	227.797	212.212	190.109	146.926	177.972	125.372	308.224	246.534	338.986	55.0047	90.391	213.451	134.043	120.659	190.473	250.736	175.124	259.619	148.783	153.959	235.132	136.118	239.749	285.148	235.882	140.699	79.9821	160.569	238.455	177.068	203.953	221.999	173.656	171.1	241.387	253.868	196.647	169.75	221.209	251.097	100.575	148.036	198.827	169.283	142.236	223.593	78.0078	216.529	174.563	261.348	161.032	231.048	162.41	194.325	145.273	194.532	255.689	176.723	30.7802	183.358	118.029	61.0972	200.827	191.805	158.843	258.498	129.574	240.96	203.109	104.702	105.28	114.476	183.623	142.909	247.043	159.192	190.154	171.686	111.536	250.017	108.478	266.609	174.441	115.069	238.497	224.286	198.572	87.2197	257.05	150.982	160.746	94.181	242.125	197.217	201.759	123.05	190.945	252.754	86.7357	158.438	149.516	272.425	215.207	303.687	241.228	204.202	160.93	262.734	182.836	143.975	249.461	220.551	232.407	120.721	226.398	183.803	54.4067	198.396	110.51	151.958	207.878	233.045	103.447	145.278	164.966	178.962	53.0164	255.067	234.891	261.262	224.51	182.659	285.764	143.95	185.32	201.156	210.406	170.281	85.6578	269.128	52.2133	112.913	150.733	184.654	223.94	258.683	120.371	268.962	191.672	189.415	206.285	324.314	113.642	186.014	218.929	224.726	224.864	161.844	169.168	195.876	150.508	174.527	234.768	67.1384	111.523	77.5057	177.84	54.4525	191.319	144.533	198.944	236.717	206.031	132.973	212.75	113.242	178.63	115.485	51.4237	215.942	164.574	222.755	73.002	189.188	235.724	179.737	230.128	212.412	214.015	210.314	291.235	229.526	217.685	195.671	205.622	211.04	192.367	67.5337	154.054	237.728	139.523	288.951	245.792	223.715	270.143	225.702	218.192	205.59	102.808	64.3365	31.9404	151.081	248.279	202.099	263.265	266.848	203.079	226.177	139.367	78.9512	260.326	229.928	206.491	228.732	69.4196	102.349	314.413	220.879	57.3972	139.029	204.215	123.71	160.86	167.766	214.414	203.662	140.39	178.871	92.9164	145.241	175.953	54.7445	225.377	129.804	226.605	151.007	135.123	232.194	120.824	228.398	117.769	244.103	184.351	235.676	259.767	227.536	103.261	194.518	223.019	245.165	170.184	219.253	221.997	84.7976	268.687	102.418	197.586	140.568	168.911	252.069	86.3243	167.876	172.903	158.539	224.781	105.929	138.76	200.373	147.989	169.528	248.671	120.784	172.443	238.296	227.915	234.661	59.031	199.535	147.699	198.127	190.247	218.154	135.546	235.065	205.453	103.755	137.308	163.808	136.097	231.524	89.2134	221.408	152.811	164.186	232.472	58.5849	250.974	145.756	85.6463	31.8359	96.4961	186.949	208.777	208.016	241.638	147.879	343.991	202.771	242.082	190.147	68.8691	176.856	95.031	217	102.337	237.789	113.263	219.385	79.4527	207.187	202.723	147.212	172.103	191.173	159.765	148.723	173.562	258.591	231.292	182.128	187.566	72.3575	149.132	302.475	196.335	295.994	272.017	69.852	134.564	188.93	225.91	63.5269	197.797	124.027	181.441	119.414	192.269	234.967	247.054	124.625	248.51	221.958	134.056	159.468	197.154	199.41	187.301	278.282	178.625	173.251	202.298	84.2372	174.161	123.814	216.8	158.113	105.163	210.61	180.59	238.747	162.086	246.532	63.1484	161.916	246.117	141.156	266.665	211.257	131.744	149.072	226.607	170.601	249.826	275.531	231.465	170.326	198.657	261.261	210.067	268.73	236.588	124.141	104.381	260.975	126.276	60.3847	219.117	198.003	215.527	198.475	32.226	51.0623	237.268	100.657	72.0683	193.339	145.907	40.69	146.871	108.654	281.413	195.281	201.941	98.1874	222.359	267.596	218.963	175.023	68.6301	101.864	245.72	200.807	189.704	114.598	241.752	161.239	147.434	230.87	166.819	190.669	124.094	193.495	53.2092	71.8991	124.084	198.915	127.555	290.474	138.205	265.294	55.7099	198.407	243.586	234.807	145.862	221.343	244.682	261.648	230.822	116.368	169.33	219.943	171.135	112.221	136.325	111.65	208.693	127.505	260.062	250.409	208.627	240.901	74.1499	134.211	59.9943	189.694	201.568	247.676	147.213	277.233	233.98	46.9296	226.994	182.074	78.5478	224.74	97.6502	327.54	174.882	284.458	233.674	233.048	193.011	264.367	197.777	287.19	162.503	233.533	144.953	177.26	208.878	69.4482	252.715	125.219	179.281	251.626	111.961	114.357	129.408	229.369	208.777	133.383	201.655	157.148	54.682	133.7	180.552	241.203	158.622	220.151	186.373	157.725	141.473	162.184	126.438	225.276	64.7097	199.901	151.367	227.011	221.749	153.155	188.213	163.209	140.712	109.377	195.472	112.011	185.406	131.031	195.163	230.1	182.634	260.426	215.255	205.653	222.769	183.882	272.912	210.62	200.801	212.96	241.666	186.796	239.859	222.288	189.308	257.111	229.928	151.891	189.228	189.802	264.867	257.128	266.048	143.963	203.908	261.676	153.304	155.547	227.125	266.73	162.683	255.693	242.261	211.715	252.502	177.956	176.702	83.1286	120.222	163.629	180.445	254.303	130.622	143.071	174.874	193.284	76.0235	91.85	191.115	124.591	254.453	176.315	260.722	82.4787	200.263	256.293	112.035	138.335	284.458	266.412	92.6597	222.23	203.47	43.8245	254.662	194.894	217.112	126.292	137.112	245.328	120.45	125.287	240.779	165.92	163.472	169.861	236.021	175.956	241.523	167.267	160.616	276.232	190.386	226.789	231.911	274.003	103.141	156.329	154.148	201.511	138.286	160.01	175.534	195.684	231.334	283.127	219.219	214.264	205.864	192.957	201.186	63.7766	126.114	123.2	199.361	89.3754	99.8994	123.687	127.776	113.155	95.3321	211.668	216.243	141.751	242.468	186.446	207.492	193.555	240.863	210.07	169.58	223.581	229.686	174.34	259.982	211.601	169.488	139.266	148.408	232.5	179.293	212.035	189.403	105.739	345.346	265.347	184.644	248.545	166.647	171.667	99.9591	284.804	241.406	45.5602	111.376	79.3025	250.884	245.544	201.952	114.85	21.8979	266.814	107.03	152.151	127.746	133.933	236.267	244.392	160.668	202.557	315.989	222.702	124.369	185.57	136.187	220.632	261.086	228.523	97.3757	144.891	201.645	220.465	98.5313	315.64	124.773	276.39	135.987	74.8727	128.289	169.136	187.953	223.048	65.7661	262.782	59.3055	270.12	103.148	251.733	238.332	230.855	156.897	225.344	209.434	224.567	321.054	99.4205	215.58	186.735	226.308	267.127	268.33	214.878	255.515	128.144	220	89.5824	226.493	213.266	280.33	200.558	196.298	172.356	177.791	149.811	132.581	267.574	223.969	138.805	149.721	197.196	250.002	195.964	167.43	274.368	257.55	202.168	217.603	124.712	94.5023	60.3718	209.111	122.922	115.433	68.9012	274.762	116.155	151.983	244.632	187.426	212.79	205.497	260.614	109.713	192.879	65.1837	187.248	244.279	282.626	141.081	150.094	223.019	219.962	201.793	138.054	218.317	191.124	122.901	224.379	171.27	217.886	229.032	67.5629	103.966	195.409	213.43	230.817	171.642	164.51	185.591	197.913	107.136	187.743	118.037	67.9443	285.302	209.622	193.553	147.451	265.963	196.294	270.448	119.49	231.148	137.16	182.557	139.643	195.855	226.298	73.6599	105.777	150.868	82.5199	144.285	127.228	266.372	164.976	84.6337	176.831	145.386	262.455	213.604	119.389	103.183	150.57	211.94	137.223	189.262	251.772	175.157	172.229	147.583	146.261	136.573	153.91	205.354	224.928	132.233	172.269	193.305	125.149	112.39	188.405
CCP44071	59.3397	111.106	109.272	111.624	74.8263	213.817	142.629	63.9744	38.7775	62.5794	55.5852	88.6583	115.447	52.0105	74.5854	69.8868	72.0879	64.612	87.6016	91.5733	82.5267	53.0758	104.274	61.1448	41.2203	81.2184	64.7558	89.8004	60.8696	71.6751	87.1857	26.4874	104.757	61.8215	69.9647	78.7296	67.67	64.2906	95.0538	69.8595	73.5159	75.5441	45.3069	97.7897	87.6814	100.98	64.0303	82.7643	83.0094	35.8785	53.0332	72.9942	79.6446	66.7778	35.7038	32.8858	60.312	70.1685	67.7833	110.53	118.114	57.0725	172.248	59.8596	64.4144	64.2715	74.7254	86.909	77.5724	93.8513	85.5927	66.5686	100.689	89.6388	55.5212	60.0968	75.2887	76.7366	53.9238	141.057	73.6699	43.7133	95.3848	78.9131	55.5288	115.587	64.6512	50.7085	78.8954	78.2728	88.7751	102.387	69.5546	72.9963	56.6006	165.232	51.7879	71.4439	54.2932	118.414	77.2871	83.7506	49.0654	72.633	53.4516	97.5753	67.8253	54.9842	112.13	52.0563	76.0598	44.1923	73.5893	51.0951	53.7193	61.4001	95.2407	71.8601	80.073	79.9531	29.3396	46.9675	71.0484	73.6988	79.4548	59.9291	47.5177	56.253	81.5037	147.376	89.3106	59.1101	93.3857	44.8981	79.4266	98.6401	63.9031	39.3982	62.8568	90.5391	84.3353	86.3872	66.054	68.0479	37.095	58.0467	46.6659	61.8326	114.891	96.9889	71.8629	83.1802	68.7724	98.9037	55.0151	53.6963	63.7529	92.0175	58.4461	60.6618	57.6992	61.1313	149.41	60.3194	110.637	111.766	70.0062	45.384	69.6104	74.7181	75.5144	113.278	51.9535	50.0813	26.6871	75.5151	77.2223	106.305	59.8529	99.0577	72.1874	69.5971	69.5343	70.9384	109.505	77.1196	152.601	114.573	59.8211	71.8112	136.176	55.0698	77.3115	82.1152	74.9266	85.9106	77.4951	57.2373	53.8965	53.0225	77.3404	43.7429	73.1625	43.5341	60.4415	52.4424	55.5784	70.519	100.244	113.943	64.624	75.5294	51.0146	68.2275	99.2477	120.559	84.1572	82.6234	101.74	78.0778	88.096	118.262	59.5368	57.8741	47.6887	34.2683	34.7442	64.0729	115.721	59.2851	57.6515	142.046	82.7496	73.3588	108.673	60.9118	128.435	99.1075	132.28	162.291	56.6239	57.8986	84.6315	42.6087	119.476	62.2432	78.2293	74.0743	81.0614	95.8832	67.9328	45.3249	40.4963	82.3766	57.5875	32.0845	49.0773	59.2735	71.1165	58.6039	45.0865	41.1822	87.9125	132.82	85.0989	77.9631	131.252	81.2758	90.066	68.5575	77.664	111.113	63.0058	92.612	52.8591	74.7678	61.9554	100.819	54.0747	61.6424	39.6788	44.4735	87.7681	61.2069	57.8657	122.478	86.9127	73.9538	67.792	100.243	44.1434	85.5496	113.142	122.347	105.486	73.1763	89.7314	50.2163	74.305	72.4202	75.1066	59.5858	101.818	56.4238	65.325	71.1245	114.809	111.006	59.416	47.1308	83.1858	798.008	62.1746	61.9136	55.0944	57.9226	51.0858	72.8274	97.8265	83.7578	41.4815	78.2854	58.8806	70.7614	47.1332	42.461	48.8933	52.1492	46.4474	104.938	101.237	57.2068	41.3892	64.5547	42.1116	85.715	103.003	49.9635	52.2751	81.4983	30.5738	92.5773	117.091	687.252	49.1907	75.0296	59.9073	78.6988	92.7296	85.9296	117.05	120.747	74.8585	46.3269	157.487	55.997	93.2673	56.5207	72.389	67.8499	100.907	56.2501	99.4992	60.3226	76.2378	83.4131	93.2385	95.0331	64.6669	98.0654	97.2308	46.8242	98.8075	108.206	110.163	76.6158	89.0623	260.743	94.8048	68.5344	62.078	45.1647	59.1201	54.3946	93.951	65.365	56.9093	86.2555	89.5641	170.158	48.5311	89.4044	57.2983	79.5807	73.3893	136.452	144.954	58.4832	57.432	55.131	50.1822	80.3092	64.5882	74.7909	56.195	99.2036	67.7414	72.4972	110.6	168.153	101.79	91.3062	96.5013	88.1925	65.2485	36.0774	53.558	112.147	116.035	100.797	48.5583	45.329	79.4524	123.747	172.097	62.7131	66.6863	48.1206	55.5754	80.7984	89.0742	45.4751	89.8216	67.0401	51.2623	79.2361	104.617	68.2662	63.6069	149.191	48.5558	60.9469	75.9247	58.8796	45.8911	56.9809	58.0787	53.3577	87.4637	59.3573	77.7173	102.792	58.7135	104.676	78.1872	91.6908	74.0107	84.2991	69.8695	47.962	73.3566	76.1263	98.1684	73.8467	94.4468	74.1285	79.3649	111.494	64.7951	70.5321	63.2496	78.2681	85.0041	79.1472	47.4301	68.8312	124.846	154.932	82.2477	73.3158	77.7322	61.6736	75.1427	69.7187	96.7827	23.5367	64.8555	65.7103	78.2729	67.2371	70.6154	94.1594	95.8854	63.9243	120.223	64.7392	99.747	72.5974	38.0067	56.1331	45.3851	101.1	109.003	89.4513	69.2884	89.7848	66.0873	51.3432	82.1343	141.861	41.2504	82.0518	67.604	31.5144	95.6316	60.8899	67.5305	62.4097	75.8154	41.7642	33.824	49.1911	146.786	134.175	73.2196	103.934	55.8058	58.6771	97.0247	78.846	158.23	74.873	73.5618	57.0285	62.1167	50.8481	66.0244	60.0983	198.337	58.1085	90.3359	52.2016	96.0952	57.7008	66.8657	41.3366	83.2064	117.026	92.0022	61.3058	75.5659	61.9068	103.328	42.2892	96.0366	80.7958	70.2212	55.7744	96.1815	58.047	55.1547	49.9525	76.9975	42.3343	103.545	84.4215	43.3353	55.9354	63.5982	30.4366	319.391	79.7419	92.6459	93.8178	70.9897	156.586	147.224	57.6528	38.6759	72.3284	77.7677	72.2985	139.814	29.3591	48.4698	81.4699	67.643	219.227	88.9163	90.021	65.0608	51.9455	82.445	72.6802	78.5988	36.4758	47.4	118.712	59.3847	32.7957	90.1998	84.3646	126.982	85.6591	54.6112	74.1837	136.777	115.579	65.9753	47.6491	79.0717	150.359	96.4289	90.3942	67.7666	92.1197	72.9212	56.7638	78.5588	36.0513	82.8639	53.6446	236.124	113.471	75.307	51.1371	79.5841	79.8071	67.4452	77.8077	45.6992	55.9162	41.2032	83.5493	279.119	98.2598	63.291	47.3848	105.075	92.8972	95.1162	67.7233	88.3616	106.552	42.5019	58.9605	42.538	45.1368	109.158	109.463	84.629	68.7125	64.2924	64.891	66.1026	51.4024	82.6616	97.4548	85.0341	133.889	53.8005	37.2755	75.7991	113.809	77.2967	50.6111	67.3373	89.0271	186.346	60.8777	37.4237	82.5371	76.7204	38.0956	101.535	92.474	61.8637	67.4873	81.8122	72.1165	120.742	121.594	91.6524	51.1847	77.922	77.8263	80.0128	37.1946	118.769	85.1368	34.6979	71.5996	101.602	68.5176	62.168	139.413	139.383	79.4775	70.2183	99.8667	97.6165	71.9159	86.7118	54.6449	39.6858	70.475	100.696	57.7181	74.0196	49.2045	71.0231	102.409	148.405	97.8893	56.9426	69.3847	76.3374	57.3214	69.2987	106.571	65.5766	69.1113	33.4665	93.5702	84.2076	60.7667	108.589	44.8286	57.9091	56.0447	86.4383	117.261	107.491	139.719	79.7628	42.8084	77.9946	102.583	66.146	98.2539	97.2795	41.7115	66.7336	51.2659	45.8364	83.5822	79.3436	76.0019	98.8021	66.0686	115.104	66.9876	56.7076	125.967	111.693	93.4449	98.7591	39.108	60.072	94.2351	74.0343	65.1056	84.0897	74.2886	73.9982	80.3198	74.0221	53.6624	59.8064	85.8964	458.598	56.2907	68.192	89.1746	77.1726	91.1752	78.8431	66.686	59.7857	140.297	52.2982	83.0902	140.543	97.2741	86.6099	69.3184	32.7626	72.5979	125.41	46.0042	65.7781	59.8613	77.5007	84.9672	98.6753	44.3229	64.0786	96.2548	33.4004	81.2022	41.6095	75.3323	91.4129	72.313	97.1717	90.988	44.9917	125.38	66.6162	109.115	96.0795	65.1486	108.467	88.9544	74.4595	71.8497	80.2129	41.9146	66.5342	132.957	71.2747	49.877	57.0578	101.007	74.4443	68.7166	107.95	55.7518	92.4553	96.8146	63.6728	47.5965	55.7386	80.4992	563.689	126.645	65.3816	52.6904	53.8694	81.0562	20.5999	58.6136	44.5161	72.5383	71.229	56.1749	79.7713	60.9208	85.8108	82.2138	47.9249	54.6888	62.2983	58.5074	116.444	71.5894	51.8866	127.166	134.529	30.4999	80.6738	122.683	52.6468	141.637	75.3648	41.8674	41.8166	49.7587	80.136	59.7284	63.1644	87.6278	82.7522	114.683	176.623	62.2741	67.3202	31.3644	33.1509	82.6453	123.94	55.0245	57.6258	85.5197	88.1716	129.757	72.5596	32.1814	58.0093	97.7212	91.2306	68.7908	54.7078	52.3385	62.4238	95.5606	107.68	64.1883	96.146	39.5745	99.8609	42.662	59.7749	107.779	85.0569	71.1618	47.6099	78.8941	36.568	45.496	122.57	94.226	93.5416	89.281	57.2873	36.5481	73.1041	72.9274	74.8705	77.6237	63.8372	63.1996	77.4689	51.1897	46.3487	67.0402	77.4751	136.989	60.4956	99.0247	66.0771	90.8648	82.9511	68.4395	59.0492	88.4102	49.0339	122.133	65.6687	38.1631	85.4967	87.0016	60.6843	82.3106	65.0699	62.1342	46.0789	47.0006	75.7891	40.2146	90.5718	67.9082	138.63	69.2416	52.7847	53.1214	74.3071	106.091	42.2604	83.7578	102.928	47.1497	127.795	134.321	71.0113	57.0256	121.622	140.501	56.5158	54.3921	51.1035	76.3011	64.0474	100.459	56.7345	123.722	73.549	90.4424	149.207	63.5443	58.6703	90.0953	64.3362	81.9518	128.368	44.3353	100.032	492.031	28.0988	96.069	62.8857	59.3621	109.003	73.78	618.933	79.2704	66.2322	77.4624	81.3245	84.1202	95.1446	59.1391	86.3774	50.8937	65.1026	99.395	58.1994	37.3985	86.0285	47.0162	89.7658	67.8544	94.8488	141.678	73.9966	80.0439	60.0746	79.2908	30.0522	113.788	84.8439	54.9528	95.517	96.4735	109.341	70.2107	42.7115	75.0969	51.8214	75.4897	70.3183	47.0849	61.9715	62.7162	282.692	58.5638	118.171	654.165	79.8047	107.563	54.3987	44.7052	80.3027	58.773	65.1746	124.112	50.4253	121.147	103.211	106.595	65.2652	66.6087	71.1389	55.9419	73.3979	72.0284	59.4391	70.3971	78.0192	68.928	156.586	68.3001	90.7388	90.0234	61.8354	103.789	38.9792	81.0347	63.2323	71.0934	68.2081	82.3282	67.4992	40.1635	95.4034	66.2789	67.9946	85.6065	78.4341	86.827	62.5158	99.7201	54.9821	87.4575	45.5069	102.014	55.3848	85.3308	77.9858	70.6267	111.684	56.3293	33.0031	156.511	68.3023	60.4016	129.302	44.8177	47.6953	76.4378	73.9554	38.1372	61.0651	41.6216	93.9223	31.1974	49.3204	97.2433	70.2294	75.1596	64.183	62.9628	49.5129	89.7902	65.458	78.3345	47.8937	67.3033	128.802	87.7649	40.1554	79.5665	66.4993	60.5839	107.135	144.082	88.7378	50.8236	85.0148	83.4286	84.9838	98.5421	44.1172	80.7945	50.7798	71.5143	89.0249	145.931	136.713	77.7126	50.7898	132.142	65.7031	134.235	56.6143	79.7907	46.2827	92.1247	80.3479	46.6433	62.156	106.851	93.1149	54.8575	58.2118	77.0281	82.0681	62.4165	70.6041	75.0875	64.0631	26.2232	71.7911	73.1729	64.2633	58.3978	70.4564	97.3455	39.9695	83.8987	96.0474	35.9213	44.4147	71.4242	52.9025	67.1725	60.5345	214.153	87.8265	54.6344	76.1401	64.0272	78.2725	70.4949	86.3305	58.893	46.9002	43.6216	180.953	71.8866	61.4528	98.8255	94.3727	97.6644	70.406	64.3892	36.1257	62.3574	115.388	71.2842	62.1968	91.0775	55.0345	107.567	91.701	157.576	98.3166	129.632	29.0629	58.0487	59.5047	55.4729	67.6963	92.2566	70.0237	96.4267	45.6948	112.783	68.9039	73.7652	38.2177	78.1512	73.3192	82.3138	137.116	100.947	41.8877	94.758	48.7996	84.2853	72.175	62.7207	73.7948	91.5188	127.522	195.818	169.52	89.6498	98.4423	62.0067	128.883	158.603	62.7732	49.8143	115.277	62.5622	78.7485	81.2174	62.0949	61.6155	87.6449	107.916	95.9497	47.5726	57.327	44.5822	116.741	67.3435	63.7073	66.5975	55.0847	82.6162	79.8664	91.9979	66.2406	88.2586	58.9573	54.9723	71.2321	65.0365	46.5605	89.2375	62.3439	76.007	98.2564	68.696	88.343	34.6881	128.492	91.8921	57.517	55.503	62.5385	93.7602	93.6575	75.1327	39.0257	69.2522	87.7774	84.778	88.5157	62.4964	72.8615	60.9679	67.6385	94.8753	174.36	65.1624	74.3944	68.5218	59.0808	76.5606	80.4676	100.334	95.7026	59.5266	77.7734	73.7737	45.1409	56.4178	108.238	102.169	102.996	72.5943	68.8251	65.1991	83.2624	138.045	55.5917	118.111	71.3904	86.1961	46.587	107.829	76.6307	158.594	145.009	64.9836	96.7664	69.9815	80.3644	61.2466	410.067	65.102	98.9256	67.8053	126.312	54.5276	60.0476	71.451	59.6814	54.2266	21.2528	54.9648	91.4375	85.6438	54.9935	49.1049	56.4274	105.328	27.2664	76.9781	33.698	57.4491	144.135	94.1345	70.7351	133.416	71.0036	88.4264	87.216	46.0495	53.1262	44.5451	64.6679	58.9425	52.1605	63.8725	82.5803	77.7696	58.9295	39.3457	49.1656	59.8785	75.0802	63.0442	87.0079	117.297	82.4195	58.834	50.2917	125.363	48.2958	113.713	85.7217	179.339	58.7815	110.334	69.8908	116.157	45.9562	83.9591	47.8126	69.3718	40.5812	76.3988	73.3052	46.013	77.4703	96.0292	47.3339	100.734	75.7004	77.0928	78.7888	88.3973	86.299	91.6262	70.3248	36.4266	24.1869	63.1553	88.3105	78.8214	97.857	116.262	40.7536	61.3748	75.4934	85.246	57.0272	162.284	84.3293	97.4674	112.609	85.2299	54.998	45.8487	76.3954	74.498	44.9088	49.4504	59.2578	50.7649	59.7241	52.2872	50.5401	74.9565	67.3981	53.1444	119.057	51.9893	31.9342	65.7168	79.1889	76.44	80.5618	34.9253	76.3902	48.9115	42.8495	71.1595	94.2263	49.1804	73.5993	90.125	26.8561	58.6704	93.6408	63.6896	103.452	75.7551	79.0327	85.2429	66.1296	72.2383	97.9203	93.8502	73.0483	69.5775	47.4749	77.8243	83.8101	64.7421	96.3916	46.9103	103.877	84.5185	83.7702	43.3326	135.289	69.7555	49.6023	48.8105	82.4487	50.9488	46.9648	48.7486	54.1827	133.369	50.7458	109.313	95.3272	79.5212	50.6771	99.7886	57.0434	67.9005	76.0561	33.9689	108.32	52.2618	87.3788	83.3015	38.616	56.3577	193.202	53.5049	93.7683	71.7207	96.6834	66.6714	76.8648	45.8913	65.2864	102.526	71.2352	77.0138	109.846	50.2858	73.167	77.8743	81.2818	100.851	76.0219	172.842	62.1111	35.8403	47.8786	104.596	76.4281	62.3	36.824	47.9429	64.0231	60.9182	68.7008	59.5835	81.2632	91.8682	49.0096	53.0276	66.6847	45.0491	91.5253	75.0396	78.4475	108.741	98.4976	119.161	67.5658	75.5939	53.3847	112.474	70.6448	90.5156	89.9378	78.543	132.274	33.0955	76.8687	76.1789	58.7827	126.585	67.6441	57.3452	54.1584	67.6392	78.1538	93.6139	77.835	22.6766	55.3662	51.77	77.6258	67.9768	63.1552	72.1418	65.4414	146.286	70.5308	49.4463	86.7563	122.15	58.8236	87.93	83.4992	59.2629	69.1361	72.8669	57.1503	60.5034	78.6311	92.5865	161.817	56.1881	53.1539	90.5893	81.0567	118.047	47.4509	47.777	61.8461	45.1022	64.3116	101.583	50.1903	58.4119	36.1257	93.4308	78.4766	37.7828	97.6498	79.5387	45.0568	45.2258	66.4937	78.856	98.771	52.9426	100.902	112.106	77.2306	79.1367	43.9559	71.805	83.6306	68.6643	66.835	53.5806	59.574	65.1229	34.2738	70.8196	51.7032	128.152	61.3721	74.1707	64.8217	63.6755	66.5278	78.0061	59.6501	105.255	54.5178	56.9225	87.1314	64.0641	86.6019	44.641	61.9215	79.5267	83.7137	63.2882	50.9214	49.5928	80.4052	51.6593	97.4106	61.3881	43.3877	62.0867	59.8118	53.6836	48.3171	98.9769	79.0921	51.0152	72.9675	116.348	62.4022	52.3856	51.4239	62.9211	78.3389	71.6684	73.9761	72.0518	63.5992	54.4622	60.5846	69.9508	74.3501	111.084	74.7741	112.574	101.32	36.2783	76.4254	76.1597	47.9183	73.0948	71.9763	85.3271	120.098	89.3596	64.1702	80.6155	136.39	89.0006	81.8907	124.394	66.0872	112.987	75.5482	52.828	80.6506	70.5956	71.116	85.8782	100.03	68.6662	64.5167	68.7295	92.4738	68.6347	93.6448	43.7991	109.443	147.101	82.1455	75.0482	101.442	89.1066	60.8711	65.9419	123.009	123.334	71.7768	95.7983	78.1515	57.0548	38.7398	65.672	83.7264	97.3194	53.4095	33.9108	94.93	62.9745	74.1078	78.82	41.2622	65.7438	63.35	99.2593	76.8389	146.211	73.2817	70.105	56.5486	62.1377	77.9277	41.3809	64.0108	51.6998	82.4151	137.309	87.0711	48.2429	26.8915	60.7612	80.4088	38.9768	51.8175	39.9741	60.6863	73.4809	63.4299	53.7933	76.9964	53.9022	40.6616	55.7088	35.1415	61.1566	41.5844	60.8817	27.4121	76.4256	77.325	89.3694	58.028	80.5301	84.7951	97.6562	47.9134	61.2437	68.7794	84.7943	72.3725	27.9806	66.5219	89.3399	38.6335	74.7441	62.9051	70.8073	95.4457	92.5951	69.6898	45.7854	88.762	53.5425	77.7983	47.6969	49.6668	53.4214	79.192	35.8934	111.704	50.8628	47.2737	70.4241	51.9348	45.0135	71.8109	50.5374	60.84	72.9415	84.0289	60.7592	22.5649	59.3854	68.0829	104.667	121.739	102.561	62.3761	84.3378	68.1137	108.813	75.5372	50.9085	56.848	59.3685	116.877	107.733	72.0489	135.144	100.325	92.1732	66.4634	97.1364	84.654	82.3409	123.618	50.611	97.2986	75.85	62.8415	68.1106	60.1821	90.1527	97.7487	79.9088	96.3841	68.1894	115.327	37.3985	57.7393	80.9587	40.5281	51.5203	52.6718	109.808	61.747	68.3525	54.6327	84.4249	28.3708	63.2699	64.5571	72.0736	85.7461	76.1359	48.8338	103.947	87.9841	60.4657	77.4336	98.2625	66.969	176.261	56.7228	144.878	105.93	71.3757	95.0096	43.7363	87.2553	27.86	81.4946	64.2232	65.157	59.9079	25.8833	97.6461	101.951	88.186	74.0703	148.178	76.7344	103.342	80.581	87.2666	100.169	54.4472	31.9259	64.8963	59.7955	48.7037	93.6165	118.221	97.6958	94.5964	116.385	68.7238	131.129	68.3534	94.9585	111.653	88.4565	70.9001	61.315	77.6698	53.5964	84.8824	69.0574	60.743	87.1682	57.2783	98.4028	50.8678	56.6376	84.0499	44.6272	115.656	100.532	54.3215	47.5065	98.1935	70.6245	152.601	119.612	126.192	67.9878	62.9425	32.4993	40.2561	41.3363	53.8843	94.5821	68.011	89.8902	46.3564	78.4234	113.19	90.4174	88.377	53.1767	144.886	154.681	77.6486	92.8318	71.4764	58.9136	93.4747	83.178	52.6904	69.9272	56.5088	82.3324	200.095	86.1168	70.6254	127.643	68.2126	39.8869	92.2091	38.6312	96.1603	52.78	45.9749	92.0982	98.8495	86.6301	45.5841	46.254	45.6614	67.3408	48.0879	68.9466	90.6878	75.4344	62.0285	53.536	99.1855	86.6208	95.126	64.1126	63.777	87.0305	71.2812	110.104	60.6014	64.3442	52.424	69.8057	603.962	69.2974	50.1175	40.2057	66.2173	64.6516	77.6748	45.8516	91.2263	85.9107	61.7653	140.393	85.1118	97.4102	107.492	25.2406	108.824	87.2175	61.2656	70.056	56.0162	56.8464	57.8834	94.2889	48.9744	241.434	57.8904	58.1053	115.508	86.0271	137.771	73.1345	59.6748	126.628	68.185	45.3112	67.4197	81.3002	83.0716	71.4862	108.891	120.777	87.6662	53.4621	89.7611	87.7126	31.5077	73.3294	85.4896	97.9425	84.0615	103.208	105.979	49.3916	65.9147	71.2172	52.78	89.6843	77.2521	54.1543	89.2271	49.9004	84.2812	65.3949	79.7316	96.1598	88.6432	50.7954	63.2847	158.335	54.781	88.3227	56.0221	99.6877	59.3515	91.0468	73.8198	105.239	83.9815	103.759	64.3487	84.7567	62.6659	118.477	35.5371	90.2461	55.6013	79.3463	90.1849	65.003	57.1108	91.2529	68.9521	55.8024	118.029	78.4045	69.7926	69.7425	60.3729	40.5941	84.3075	67.2243	152.08	67.151	71.6389	85.4488	83.6776	79.8044	64.0961	47.2016	59.3677	54.6712	58.2883	151.956	58.5386	54.8138	64.2663	63.8008	93.2582	94.9435	69.57	73.6286	131.23	85.0666	66.2981	58.7576	73.7556	56.6098	102.775	103.39	69.1801	71.2507	158.102	65.6893	65.37	57.3244	56.4761	67.2147	64.8565	61.484	57.6885	137.771	37.3147	71.7982	57.866	84.0323	65.1355	67.2461	56.9925	66.3572	87.1508	69.9042	57.5186	70.9927	98.2035	78.2523	34.5642	70.1471	56.601	77.5301	74.932	81.5913	61.7128	71.4901	44.0218	98.3336	60.0033	79.786	65.2999	35.355	73.4308	57.1516	97.5824	101.986	58.1788	146.694	111.811	76.1215	84.1654	78.9984	68.0154	53.6077	67.9341	57.7276	58.9039	71.5948	103.314	44.5762	66.1475	51.5317	54.9269	79.2418	79.344	83.831	52.4074	44.803	114.666	65.0042	88.1631	42.0012	74.3845	79.3072	93.0575	94.4569	73.3749	75.6179	101.22	56.1468	99.7545	106.134	79.1843	114.582	81.1774	38.9711	55.9384	78.2364	281.427	115.945	59.3987	119.578	54.0935	57.3444	156.811	170.451	58.5003	102.482	58.2932	76.301	91.7476	47.8595	76.901	36.931	63.3154	33.9927	90.4829	53.9895	89.4129	104.949	86.4219	82.5644	39.1436	53.5729	47.6927	101.809	50.832	104.386	131.524	81.5443	64.1693	56.6287	67.4801	80.7917	107.941	68.4896	56.0089	70.6505	128.048	108.848	34.1276	99.3071	94.5037	63.4942	65.1245	163.998	155.624	42.5015	59.8347	84.3151	59.8756	103.135	74.6188	74.9576	63.7866	96.0392	76.7739	69.1509	43.3036	46.5584	57.5456	63.2571	111.121	50.751	65.9571	35.8147	72.7696	114.557	56.1247	54.0493	81.4951	66.3979	93.1022	37.7283	47.5893	94.8441	47.8893	53.7727	65.195	48.6781	53.9988	44.1119	51.3346	63.5301	65.5776	125.286	49.8696	72.189	83.3232	142.534	37.9721	80.5045	61.6065	85.9515	30.6484	136.281	76.7865	82.086	27.1356	59.72	87.7977	70.952	112.174	170.271	79.1844	69.0237	51.2889	107.756	119.628	39.0865	88.6627	49.1707	67.1509	155.671	96.6935	52.6002	88.179	80.1545	86.4594	79.9021	64.8081	95.4652	77.9825	88.0368	94.4581	57.4928	53.9526	57.8055	50.1526	51.7043	72.9104	120.088	58.3079	105.647	49.0052	74.0286	110.788	62.7559	39.3223	92.2245	95.9407	92.5547	63.6368	77.9948	96.7885	69.6324	114.221	50.5065	108.836	89.981	59.7874	56.4113	86.5083	21.6102	112.542	52.9489	62.0267	82.2104	111.724	86.5254	89.7669	99.8498	51.563	107.73	44.3566	78.0475	67.3345	63.6183	81.0495	74.3345	40.4482	113.453	70.1049	58.6956	78.4552	115.745	49.5226	91.0355	80.2475	87.1584	129.723	62.4098	57.5829	148.251	61.3475	91.3188	88.2657
CCP44072	122.857	164.45	245.773	250.337	210.239	73.1854	121.586	133.733	146.116	185.547	169.262	194.096	136.629	184.274	119.43	253.137	86.5654	133.187	149.659	161.509	272.46	217.498	247.877	85.6927	186.764	260.443	225.553	98.0151	175.768	275.034	200.229	48.4473	143.462	161.453	177.292	282.228	221.546	244.095	137.927	189.112	106.868	228.349	150.257	243.631	140.329	213.238	219.388	188.176	134.485	80.0937	119.749	139.328	106.455	228.366	174.321	218.881	200.501	129.829	153.453	107.176	197.025	196.227	226.555	105.192	138.029	190.647	166.814	185.511	233.26	134.591	153.767	160.561	257.173	130.768	186.633	194.155	227.383	239.652	180.147	193.129	180.281	216.623	149.304	95.0868	198.623	212.314	152.575	205.892	184.042	109.348	54.9006	153.3	331.374	245.374	194.652	186.726	98.4734	93.6744	190.829	229.043	66.4519	138.857	102.863	234.997	179.988	156.392	55.0091	229.354	97.3683	179.843	202.249	142.709	194.019	165.892	233.948	339.757	101.487	159.67	238.426	173.66	80.6235	193.828	145.329	160.52	253.195	240.492	79.1955	208.729	169.349	106.052	145.843	78.8598	126.034	172.981	249.46	130.448	260.981	196.215	118.61	226.387	169.976	227.346	153.231	154.052	283.659	122.777	192.897	192.172	293.775	136.053	221.769	146.323	198.93	113.763	195.838	70.7462	157.682	254.437	195.004	211.072	198.43	250.118	252.725	203.801	132.032	247.527	228.082	111.519	191.722	138.487	133.602	183.326	191.632	179.648	100.687	157.285	134.562	215.839	183.017	146.84	168.027	116.979	243.217	148.398	124.668	194.24	166.881	180.337	114.285	181.443	124.384	169.452	141.356	240.115	76.8244	151.74	231.486	100.902	184.394	177.948	279.975	160.613	176.883	181.436	134.291	106.004	208.532	192.712	173.397	111.703	220.078	201.044	269.427	240.811	179.004	76.0813	186.74	103.7	144.883	124.18	178.667	219.793	124.407	113.133	161.437	56.8202	49.9747	207.331	201.527	164.448	170.439	211.906	275.645	203.266	137.843	181.058	317.442	86.492	333.906	142.735	221.714	233.779	67.4232	227.606	189.198	196.889	102.535	215.415	135.946	201.649	195.902	172.764	181.593	140.182	205.608	195.299	32.5024	225.68	118.136	175.112	186.853	68.3982	140.393	262.523	211.668	221.135	126.61	197.864	98.6596	213.163	105.297	104.59	230.364	107.391	185.399	230.751	187.537	135.92	251.682	202.732	185.933	253.306	283.534	171.718	222.258	237.034	218.142	186.237	205.004	161.62	218.942	106.057	236.42	224.881	158.283	94.3208	142.968	164.061	190.026	201.452	233.262	163.184	211.052	101.735	190.602	208.022	184.628	136.441	257.491	177.25	196.391	74.399	106.285	160.253	209.416	186.026	102.978	143.098	233.73	148.471	113.918	100.351	170.887	215.072	188.092	264.724	178.26	48.8137	181.032	239.59	111.535	315.588	184.147	127.54	174.36	241.058	108.348	188.961	181.668	134.464	93.446	259.795	225.344	50.7264	181.968	162.88	220.786	226.775	234.395	211.479	147.631	333.05	154.988	175.532	167.404	192.02	143.235	218.772	112.066	193.89	196.336	179.562	156.868	100.44	269.271	228.689	191.814	186.027	195.836	239.339	194.195	201.889	178.925	133.128	206.074	136.869	230.91	109.489	101.303	98.5314	97.0224	47.2327	207.834	189.392	72.0012	166.2	146.401	154.805	253.893	203.273	210.821	257.401	260.759	159.779	223.829	140.178	162.561	176.29	197.511	140.486	177.221	212.643	193.544	186.995	183.085	234.681	192.797	125.637	231.748	414.892	131.435	224.672	187.89	202.646	155.377	172.684	171.397	90.1486	201.662	236.541	181.276	279.983	164.142	140.93	353.565	111.035	176.633	247.464	256.511	265.168	211.897	165.888	255.681	89.2966	189.202	211.174	101.822	188.715	140.273	202.953	253.464	222.327	216.674	219.291	237.325	64.5392	87.0235	179.024	81.407	151.18	215.526	235.09	130.516	267.146	250.075	214.992	227.255	216.903	171.123	214.137	211.613	220.464	164.833	218.763	186.336	220.466	158.265	68.5255	171.034	182.628	152.5	158.173	48.9344	95.6278	198.789	128.887	117.278	150.268	245.198	198.394	198.183	85.2164	140.759	217.034	147.782	53.7874	207.594	88.9648	109.348	224.019	135.681	225.876	268.876	256.533	100.587	103.358	167.049	207.765	97.8388	119.288	192.576	89.23	295.637	214.448	150.162	232.454	175.956	204.451	193.986	202.603	162.638	216.022	229.362	47.6766	126.968	123.274	239.936	169.204	229.078	166.307	191.652	164.361	175.101	202.019	125.534	277.394	184.342	247.689	81.58	206.451	209.182	155.014	132.655	79.2952	285.68	118.847	117.667	193.083	79.8956	192.825	248.102	107.984	242.661	81.3227	208.63	284.316	228.39	114.949	120.328	152.045	180.767	151.141	223.938	207.399	187.655	181.45	173.522	127.691	170.091	119.487	128.019	134.05	119.582	225.766	190.239	165.029	165.908	252.19	191.508	189.797	314.159	232.355	122.072	135.359	208.075	175.105	146.805	176.998	116.948	99.9559	74.2263	287.896	182.624	187.763	167.177	119.09	173.635	198.995	207.187	144.018	245.668	187.245	213.909	175.927	168.385	165.268	146.597	67.6708	178.769	216.38	166.293	131.004	252.214	253.828	166.628	101.208	146.645	261.109	206.063	188.537	81.9694	162.279	135.812	309.342	158.963	102.504	187.51	266.529	50.9777	189.779	230.746	195.218	98.867	121.007	107.388	186.417	92.1014	277.059	179.046	217.931	91.9612	185.43	173.532	170.549	113.645	241.582	256.528	177.374	146.059	278.864	197.413	224.915	125.207	191.775	172.129	172.851	253.278	160.544	252.899	140.358	208.434	101.496	207.804	249.725	144.276	145.958	155.176	244.469	110.16	228.015	191.183	139.551	140.375	178.415	215.017	146.571	174.117	83.8678	159.913	216.15	192.161	271.243	195.893	148.344	302.67	185.007	184.208	116.997	268.079	221.778	258.064	137.688	224.683	229.566	97.2616	112.694	139.127	181.121	179.331	194.652	100.989	68.7859	96.5911	207.854	194.884	289.379	187.959	217.51	210.415	233.81	140.699	141.779	114.456	48.2695	73.5734	202.35	196.604	111.634	221.062	154.023	220.147	279.157	259.817	91.4344	166.825	225.161	236.62	176.38	99.5707	105.76	188.293	88.8984	222.916	148.388	213.905	280.62	150.576	173.76	215.008	172.842	116.752	175.817	129.003	767.881	317.168	162.348	173.864	237.647	279.165	284.128	116.364	146.626	196.595	171.48	116.151	221.055	147.021	223.052	281.519	124.946	307.807	119.499	260.417	192.654	220.488	254.441	128.081	166.958	214.745	211.809	178.481	145.26	122.317	186.008	133.938	243.792	204.742	99.5581	108.675	243.397	85.1998	59.0621	147.297	161.284	151.995	158.08	223.189	191.048	87.3084	182.24	274.19	189.497	108.319	177.61	118.002	124.233	206.825	89.1579	121.15	186.804	142.116	244.448	216.836	175.539	253.564	216.243	197.875	163.576	173.449	204.412	191.465	118.058	160.947	162.623	202.112	220.632	192.84	146.949	218.577	242.201	131.381	189.717	141.979	146.616	200.322	219.031	153.014	204.594	247.711	185.821	179.094	108.754	360.806	121.801	113.244	187.949	291.535	111.209	225.148	194.353	99.8153	200.344	158.431	206.774	62.6589	189.153	81.0762	164.514	199.618	103.117	48.0659	212.655	192.824	132.234	117.73	194.694	203.786	73.4361	167.845	169.995	174.791	241.342	182.856	181.33	257.941	212.589	186.788	118.539	172.005	102.883	271.374	122.686	134.954	254.942	226.131	185.863	111.154	79.8107	114.247	173.815	246.379	121.972	249.898	216.318	336.727	145.659	207.892	77.5455	124.664	225.631	136.313	143.797	210.153	141.368	243.845	167.451	138.498	21.7948	87.2932	216.675	55.58	216.652	192.763	193.542	163.096	183.967	237.165	200.446	93.2779	153.179	113.321	101.414	202.336	126.388	218.146	198.656	211.333	215.178	209.493	116.935	177.185	246.88	285.766	150.669	183.122	61.1998	229.697	207.803	223.736	221.188	226.366	233.938	110.888	244.607	158.87	130.512	184.515	205.978	203.893	103.125	188.224	103.911	210.737	99.1014	222.205	142.791	177.504	127.006	130.032	176.575	207.209	81.6445	132.763	91.0009	98.3966	127.111	176.598	167.972	202.317	35.6202	218.278	169.998	319.356	215.899	180.382	204.468	187.373	216.522	151.929	111.042	275.312	209.461	140.048	184.188	149.771	177.455	176.111	89.0687	291.393	119.106	172.278	131.245	182.947	93.7157	117.529	137.831	126.321	102.811	199.751	230.493	173.844	125.484	105.754	218.335	166.595	213.325	247.765	58.1061	155.485	197.156	141.436	217.281	120.477	65.1872	78.9224	220.263	179.277	194.078	206.451	182.47	75.774	231.503	137.951	271.238	108.773	234.348	184.934	70.0199	218.899	90.9653	93.2991	122.247	193.325	297.106	208.458	150.723	170.075	197.31	208.893	201.067	274.377	186.449	175.585	146.252	247.49	209.686	96.3781	192.145	155.723	137.43	142.319	119.314	182.894	115.62	420.011	162.658	198.284	63.1986	244.043	239.922	194.053	167.337	220.251	106.864	181.218	251.334	252.516	125.658	256.201	96.2501	178.469	163.966	221.804	169.025	179.615	190.127	193.308	222.005	169.018	192.86	175.105	115.149	253.318	258.648	156.87	126.87	152.592	185.005	123.444	224.731	265.909	225.016	244.062	126.342	149.658	205.656	185.768	159.123	264.526	191.448	161.409	107.991	159.23	82.1087	235.744	255.48	94.6709	103.357	191.569	194.009	139.644	302.789	190.678	48.5636	221.432	175.532	130.228	146.541	138.127	116.666	211.552	97.7028	185.481	65.9189	215.447	101.129	100.323	213.849	211.276	155.895	190.409	186.394	215.236	243.783	158.724	229.844	237.347	214.743	117.233	120.731	177.873	180.847	191.448	186.375	130.415	149.751	181.517	282.753	125.838	199.419	169.974	259.249	119.575	172.922	151.531	202.871	128.663	220.114	123.727	193.699	266.927	105.281	238.265	150.087	126.121	185.978	145.031	229.803	130.865	184.298	203.444	255.925	164.52	66.3277	83.5217	199.573	206.671	166.684	195.177	79.4476	129.208	71.3293	186.794	157.238	161.933	173.573	208.218	262.31	159.696	166.265	281.224	98.576	165.437	140.701	253.115	145.985	116.325	165.93	276.942	166.281	243.305	188.684	109.348	209.042	130.578	172.026	185.51	146.858	180.012	181.108	188.397	153.595	135.951	155.894	224.199	125.334	75.836	188.615	134.744	179.118	199.205	107.078	170.038	317.336	123.195	209.159	78.6683	184.4	42.7735	98.3447	201.609	177.304	126.871	219.607	323.198	151.165	169.035	116.926	146.162	356.719	174.824	280.999	232.204	140.784	54.7838	146.637	204.957	239.211	112.276	134.854	219.82	130.327	188.482	211.88	157.832	161.861	162.356	185.545	239.531	197.11	191.595	351.83	181.793	146.213	136.28	220.75	94.6054	138.277	203.649	227.719	129.114	249.318	141.118	219.752	94.7889	238.497	258.059	151.935	197.36	206.403	180.299	255.092	227.755	223.938	206.313	232.931	142.73	159.201	135.984	193.998	213.498	255.969	89.139	273.627	203.176	132.431	172.284	192.18	126.174	236.183	151.698	174.68	121.323	126.376	258.572	212.378	211.664	196.044	184.232	214.83	220.134	187.025	163.858	187.6	86.0675	148.987	181.394	209.244	189.157	226.554	134.493	219.103	284.596	310.3	130.558	143.787	109.903	180.824	203.338	193.204	250.393	139.279	155.397	123.454	213.975	174.286	210.487	199.361	175.78	124.502	205.403	75.1471	93.4451	89.3198	142.971	229.647	193.549	239.314	141.108	103.747	158.093	194.616	43.4385	246.277	163.375	221.789	220.33	168.641	198.636	207.232	204.446	172.611	29.4254	141.433	252.532	268.446	152.338	202.78	232.458	58.3153	91.7725	145.428	36.8492	233.964	326.548	215.038	96.5768	351.286	162.446	99.8015	150.577	131.868	195.066	186.518	180.664	192.491	280.406	270.428	278.774	164.363	202.497	143.201	143.402	132.948	96.6216	90.7837	125.321	167.04	201.749	125.604	183.299	262.198	188.986	95.7706	256.265	207.83	203.003	169.038	211.815	102.203	149.207	230.765	198.537	178.073	202.502	184.378	70.4414	180.37	215.464	87.3313	148.861	186.73	240.132	276.378	260.262	220.776	151.244	137.513	184.569	183.293	71.6141	159.493	156.375	162.397	127.671	148.413	207.771	185.756	228.301	270.613	211.395	167.267	290.448	138.378	271.162	132.204	232.895	220.796	213.049	241.988	155.981	114.966	161.83	195.936	129.329	170.815	318.613	164.336	158.936	145.069	173.577	124.043	179.827	161.306	248.347	212.388	141.179	233.121	218.924	219.018	209.005	128.285	246.389	184.938	206.314	181.035	191.56	210.066	131.521	129.096	136.182	240.046	235.038	95.4578	163.657	212.956	227.119	207.697	195.9	174.994	206.233	238.752	277.91	236.105	249.566	197.462	221.02	188.1	175.61	201.834	124.971	147.709	256.884	180.281	180.624	93.788	250.164	227.136	188.917	221.834	192.887	211.962	165.383	263.881	169.436	207.119	155.669	301.929	140.463	115.795	241.155	176.092	167.119	277.182	194.972	177.359	435.866	175.46	234.821	219.657	179.374	121.201	194.778	112.839	193.836	157.487	219.09	119.946	189.337	196.599	59.7694	174.851	281.04	131.438	213.402	170.717	204.954	151.021	208.724	129.48	199.698	87.4894	202.22	171.439	140.826	117.415	277.492	185.737	225.339	225.795	283.867	178.642	181.051	165.15	254.486	186.482	172.304	244.39	147.72	110.452	214.742	291.896	187.733	126.076	252.422	114.853	155.862	208.128	152.137	20.1647	162.062	200.493	94.8232	161.059	230.363	121.96	217.443	206.715	262.92	177.099	149.111	69.1701	184.561	130.779	276.629	210.562	138.766	191.219	220.5	202.774	162.524	100.835	252.645	198.985	114.99	162.692	317.828	107.566	83.371	99.9914	139.022	219.859	157.28	286.61	181.488	185.734	106.881	121.875	103.118	185.89	199.8	185.386	113.962	182.48	210.306	280.214	174.209	97.6183	75.836	198.391	110.972	112.46	233.307	114.406	218.422	150.417	135.964	201.029	147.967	77.7292	133.29	85.4442	234.146	152.908	273.053	178.017	259.136	217.402	152.377	180.769	120.181	179.505	189.926	227.306	196.951	166.654	189.561	80.6316	144.146	276.717	182.632	115.244	173.885	260.987	225.813	66.2124	108.34	184.855	194.084	186.061	115.949	187.128	177.749	159.841	170.042	172.214	173.718	188.6	260.525	246.919	195.77	167.137	224.099	118.875	192.401	246.765	81.9696	137.005	96.4026	153.675	76.6422	168.424	50.7873	196.297	258.485	316.48	37.6086	212.871	127.674	187.579	184.152	237.336	212.18	114.513	234.402	225.155	255.16	207.992	95.0809	112.004	114.783	186.668	262.561	159.077	92.2835	135.47	208.289	257.176	250.667	191.7	215.261	161.617	59.2093	223.631	165.829	216.608	178.632	243.75	251.245	133.303	282.957	128.241	204.157	238.116	76.7201	83.7473	243.125	116.714	232.959	191.197	211.628	108.067	119.459	109.462	197.953	154.925	188.497	131.838	89.7392	132.014	190.404	96.4506	46.5796	153.254	217.676	205.163	95.3188	196.629	261.712	148.396	105.633	142.666	213.537	188.545	222.241	128.879	194.382	60.3389	181.016	238.335	205.505	123.443	157.63	197.905	179.279	178.517	274.249	190.488	96.9745	105.585	110.566	203.003	209.337	175.642	149.544	188.12	232.775	205.578	200.819	106.478	216.147	110.29	178.936	194.879	148.291	178.129	167.821	200.271	105.5	191.873	194.824	96.1851	186.723	303.705	230.66	243.928	132.597	227.634	127.95	192.984	239.285	27.4362	201.149	75.9909	194.003	237.323	165.7	221.504	124.191	220.836	201.824	195.925	157.777	102.512	122.833	104.988	114.415	195.597	149.522	141.967	183.685	205.168	192.728	101.81	200.186	147.466	156.416	239.893	182.937	168.804	200.043	186.69	38.0847	213.222	250.671	122.09	134.243	250.813	231.031	220.116	114.129	154.559	267.654	196.72	214.723	162.884	109.547	225.389	269.822	337.092	169.038	231.901	217.695	137.478	180.716	106.981	158.019	234.513	187.661	209.858	135.155	175.906	206.968	230.781	148.714	60.1368	134.146	244.873	126.939	70.0199	119.567	199.918	172.604	182.411	187.133	103.041	154.872	187.747	197.772	224.957	131.46	131.177	175.579	96.4757	164.229	248.053	220.932	218.25	80.4665	235.863	85.7977	217.306	217.692	214.296	164.699	151.859	305.643	206.283	198.27	186.141	253.155	47.6921	248.467	241.98	203.438	156.972	191.412	291.566	150.695	192.049	149.958	52.9789	175.811	175.757	180.024	94.6242	295.037	147.826	182.716	133.972	189.404	189.279	177.224	286.341	106.302	274.293	227.512	111.434	300.814	275.132	226.678	91.0882	224.956	64.6653	170.356	176.826	236.908	199.25	106.515	202.532	109.345	163.726	132.697	190.101	194.779	102.538	195.237	104.395	175.861	153.419	166.561	252.838	111.193	166.881	190.697	232.139	204.552	151.28	167.282	185.283	189.186	225.406	223.307	174.086	164.268	112.383	108.208	259.621	187.203	225.016	72.6396	183.548	155.037	112.909	279.168	115.106	247.037	50.1148	131.16	164.514	96.8358	217.823	219.064	386.697	171.84	107.316	170.59	62.9801	209.7	95.4888	200.03	142.616	200.619	222.515	220.52	156.584	269.72	190.319	148.934	178.038	224.887	227.439	187.978	204.902	164.037	196.869	54.7457	189.32	189.167	256.759	76.3266	175.255	183.531	228.852	226.851	208.743	212.886	195.877	212.656	58.5561	276.662	96.1564	208.768	93.1765	198.737	196.281	228.944	147.43	142.029	204.587	123.19	247.977	181.292	147.867	102.794	165.122	207.771	180.302	221.249	115.429	191.209	47.8284	137.261	193.581	141.792	236.069	171.821	138.286	209.254	170.941	220.353	170.42	310.621	179.331	216.166	218.248	250.397	260.036	222.184	141.974	235.612	222.097	184.918	90.6149	206.886	190.692	224.23	184.539	111.432	226.439	233.894	193.326	201.476	189.917	30.1954	121.869	253.316	115.51	164.674	226.43	102.46	192.788	218.583	137.581	154.159	151.694	131.389	207.82	167.429	214.097	178.701	246.449	248.366	261.183	195.295	192.125	214.601	110.907	229.99	187.095	255.717	192.206	262.577	199.758	138.479	207.791	215.427	169.844	210.894	186.794	211.771	161.355	178.92	167.589	144.382	218.248	187.034	142.634	158.055	147.353	237.845	249.19	181.493	190.179	142.738	130.299	236.481	203.343	221.121	193.625	98.5853	187.447	120.633	187.424	202.397	171.528	249.858	207.152	272.529	104.072	219.584	169.907	271.59	214.821	220.415	92.4312	245.659	236.019	210.909	103.692	127.272	409.031	199.955	200.029	199.989	113.963	232.003	219.495	151.187	195.26	170.941	179.975	114.617	184.34	217.286	48.2421	189.363	207.789	201.999	47.854	127.231	261.101	205.597	199.363	264.717	265.143	78.5712	245.624	222.878	256.028	135.867	161.2	205.699	208.355	165.198	182.155	132.875	140.124	144.064	174.499	197.696	143.174	143.612	142.264	145.818	132.067	186.77	199.18	222.182	182.355	149.57	195.729	174.45	53.7034	134.83	106.902	168.283	86.0297	119.292	133.844	156.078	193.017	213.633	154.097	173.712	95.4841	124.382	241.497	209.697	190.909	213.674	145.49	234.227	273.669	168.806	220.383	125.844	233.22	192.104	130.247	119.598	242.871	238.067	189.192	186.715	113.038	153.102	169.191	226.25	194.816	224.738	203.022	353.23	131.017	225.033	71.4603	105.318	192.114	190.578	199.782	184.233	152.209	71.0495	143.366	122.739	165.293	153.015	124.515	147.483	166.368	142.971	160.66	147.06	203.981	97.5564	341.488	159.319	153.841	163.486	158.346	81.1098	218.46	185.663	78.2199	116.273	171.631	151.704	174.012	153.623	121.39	134.627	101.559	221.806	161.564	108.958	131.957	206.192	140.889	89.7165	113.114	206.225	162.108	177.923	210.242	267.768	169.962	139.048	268.121	183.194	284.516	164.474	137.621	192.675	227.427	136.405	137.502	196.476	96.604	247.904	260.195	182.279	204.337	126.164	164.26	162.806	273.204	264.555	141.464	199.228	209.62	155.978	181.536	152.821	232.821	168.235	98.1313	173.679	189.925	172.345	159.258	104.178	107.25	117.449	161.346	189.62	100.995	116.004	254.643	183.337	158.583	218.389	147.26	145.686	124.132	71.418	185.084	108.648	226.758	201.035	126.326	178.366	220.234	229.652	245.109	211.2	133.199	271.974	193.08	170.593	278.046	279.075	231.568	190.052	169.933	107.768	203.478	208.288	322.989	188.81	193.1	98.4654	216.655	192.722	227.126	174.44	109.303	235.053	216.478	292.944	159.902	134.718	212.922	190.902	119.126	186.336	95.394	177.813	233.643	240.274	145.397	63.5227	237.508	193.547	85.8607	160.784	128.217	190.503	207.83	173.704	228.658	91.581	186.264	155.671	146.839	112.949	259.7	106.618	254.946	132.726	133.144	236.511	120.478	113.333	221.941	152.512	179.612	276.967	184.341	143.25	122.391	329.44	151.449	177.283	218.377
CCP44073	330.712	107.944	389.241	133.679	197.31	623.823	218.06	126.348	99.3431	666.094	321.103	338.894	244.572	551.405	153.419	175.474	203.392	145.283	517.751	456.923	580.708	565.649	847.421	129.568	594.432	193.902	145.947	291.78	973.72	438.858	385.474	261.31	106.548	130.097	465.263	136.602	616.652	266.181	254.733	226.548	217.766	568.507	484.875	384.786	330.187	746.835	243.84	696.542	349.203	259.335	238.612	326.403	211.102	638.806	428.026	653.301	630.923	355.531	474.304	307.183	284.597	215.313	230.936	184.22	182.322	629.131	729.854	99.0136	140.969	162.756	176.211	117.329	748.062	90.2736	615.943	312.278	109.299	674.735	747.961	227.197	366.142	646.957	739.975	207.942	772.256	180.961	113.106	503.835	148.814	157.457	225.851	224.741	187.736	371.788	1025.18	213.493	200.408	167.406	212.008	163.747	174.789	133.026	198.218	734.13	503.822	159.405	106.161	659.492	272.718	536.345	612.909	89.3051	237.044	376.335	400.355	171.745	117.694	577.682	804.656	654.624	105.572	890.404	136.954	579.008	746.839	704.93	178.684	826.649	254.567	106.302	281.41	215.33	326.926	718.895	742.275	254.164	719.409	669.829	188.926	689.871	283.209	672.721	523.207	863.844	128.49	361.149	457.357	720.559	174.548	338.067	132.308	321.31	240.006	65.3881	703.031	147.16	132.031	425.079	616.395	623.459	560.152	554.511	149.043	834.07	175.944	144.699	730.839	199.065	743.667	359.866	183.922	216.587	890.319	579.303	134.459	356.359	353.753	77.3438	407.807	170.417	331.846	153.907	578.37	248.479	117.907	575.131	255.408	206.812	138.536	178.175	146.559	601.131	150.868	765.307	142.023	269.673	163.72	113.898	205.881	391.946	506.083	622.353	639.281	683.471	188.938	181.671	91.6455	641.168	171.255	192.5	731.216	498.918	702.474	434.79	151.693	121.957	357.337	202.165	150.174	162.752	528.878	746.496	200.095	108.576	452.368	107.076	269.998	664.961	35.5583	110.198	701.555	233.31	538.353	757.013	159.45	194.594	460.648	104.723	492.298	196.723	762.322	559.085	311.623	725.502	254.843	516.344	225.753	457.027	259.407	347.991	971.942	664.825	515.385	83.8742	642.198	617.996	101.12	569.889	278.679	688.334	868.285	63.3928	369.503	166.731	603.051	918.765	222.518	420.341	223.246	609.912	167.056	265.797	304.667	125.458	761.351	642.814	790.233	192.973	421.535	586.32	649.444	126.01	494.916	398.545	439.708	331.874	151.532	565.91	754.343	154.302	135.549	197.74	382.767	208.59	245.05	201.67	266.177	408.457	138.164	576.124	88.5765	421.45	166.154	211.266	547.248	717.278	47.1534	164.438	382.715	484.65	110.988	120.139	191.73	753.42	721.106	485.123	209.401	128.39	363.018	144.972	480.049	163.017	501.948	744.87	665.558	445.191	345.952	117.377	684.207	615.496	83.0499	144.964	637.914	183.601	770.363	209.298	142.395	601.264	415.159	371.402	188.379	161.276	838.695	68.2398	811.256	242.084	698.958	254.037	380.098	133.31	166.593	504.406	360.004	648.804	221.903	223.055	216.975	664.59	199.91	657.102	96.734	676.859	159.613	142.869	533.148	439.958	362.667	290.051	764.213	382.925	332.124	471.774	142.532	243.495	94.8146	173.583	214.434	165.712	172.038	247.809	147.454	157.724	565.443	609.349	186.919	753.555	490.117	580.45	727.186	193.26	458.78	742.599	362.277	157.179	252.644	253.519	617.33	476.851	693.076	326.788	601.378	618.695	553.088	402.37	1020.97	842.231	233.939	359.602	156.673	183.023	311.734	438.591	63.6648	740.839	889.335	525.03	833.733	201.006	246.153	161.502	342.1	466.323	417.622	247.603	215.421	182.571	104.005	433.289	301.28	637.327	603.092	367.427	95.19	258.723	608.104	155.262	177.339	633.794	197.604	236.777	79.4289	792.702	633.777	552.408	363.199	70.1204	99.8769	418.422	211.872	868.948	567.084	673.114	198.597	616.782	606.808	193.675	599.29	382.09	943.929	748.158	618.114	789.217	430.752	446.163	782.34	779.181	304.984	177.737	551.593	198.166	385.221	262.232	116.859	214.03	666.954	167.147	76.9236	224.67	380.101	369.277	379.05	210.296	475.154	146.203	156.597	97.8771	747.682	177.095	157.457	866.049	166.992	244.911	154.946	630.498	177.569	261.538	70.3126	203.531	494.054	239.677	620.429	190.186	250.072	424.938	271.883	755.563	602.133	498.314	135.852	190.738	690.355	887.007	292.011	274.743	133.847	134.327	684.009	568.105	258.973	419.872	661.199	226.097	524.267	215.284	213.632	541.002	810.574	720.747	237.726	104.414	174.687	149.371	308.858	135.216	461.13	188.32	167.845	902.134	35.9597	533.439	165.443	233.716	330.641	188.608	801.446	434.552	633.636	201.462	131.154	444.439	94.9745	733.974	336.463	791.911	500.455	95.6834	351.974	388.111	90.7369	166.204	182.858	197.522	269.199	653.375	339.429	448.775	536.594	473.322	355.485	559.657	15.4294	671.473	234.582	213.661	655.6	247.986	210.871	910.339	157.367	216.596	267.667	500.704	203.094	575.39	632.939	215.32	354.463	272.433	415.001	204.584	267.966	627.165	197.877	575.267	158.47	604.386	418.415	114.721	652.584	723.643	144.701	267.991	762.901	139.29	799.469	201.685	211.34	105.662	829.379	623.839	153.463	191.704	209.307	566.596	110.992	140.569	256.826	457.651	214.639	561.849	416.409	877.628	231.395	190.251	151.585	449.33	171.891	495.805	703.743	215.151	100.203	722.646	566.406	255.662	133.402	399.882	613.829	798.1	175.94	89.2996	266.419	153.976	236.263	140.332	576.747	782.484	151.267	866.343	749.162	169.045	538.151	264.049	717.66	296.679	169.072	121.685	181.818	785.923	101.58	208.177	630.08	160.166	392.463	289.094	194.55	461.345	888.561	118.441	178.518	79.4769	461.713	636	436.336	453.689	536.297	313.301	152.074	260.463	440.867	749.776	472.464	119.308	430.47	120.943	219.614	117.395	339.398	584.023	77.2844	587.912	556.462	80.17	121.631	693.357	613.345	186.583	245.238	266.731	177.114	646.567	145.208	184.239	244.813	120.008	537.002	598.529	183.963	274.609	629.057	665.5	549.647	474.871	178.626	185.763	573.341	718.955	448.174	789.551	136.407	213.396	526.905	214.802	249.416	197.589	117.084	450.2	174.459	745.093	707.543	349.285	291.687	196.011	192.91	39.6143	180.396	489.597	413.647	324.47	526.972	503.428	209.126	323.39	909.347	736.799	227.515	617.19	353.135	186.015	476.638	318.091	534.277	254.767	104.808	275.181	203.43	709.508	279.702	651.233	746.75	536.886	724.364	170.774	411.27	570.954	197.556	724.94	231.098	173.564	205.791	153.66	175.122	184.571	103.547	97.093	248.306	582.412	100.083	726.534	137.789	245.254	684.922	546.084	76.9468	88.6766	72.6164	340.614	671.468	170.632	224.899	207.362	343.717	701.328	365.124	397.916	167.572	498.07	452.687	750.053	71.8156	545.678	916.745	138.776	384.991	129.11	81.2108	630.849	424.168	228.979	735.3	384.739	195.521	100.089	177.584	316.802	333.823	603.878	330.579	609.641	157.651	244.684	716.065	243.671	155.505	228.17	183.616	311.009	164.77	179.265	304.815	349.492	143.133	85.6415	876.604	724.49	61.946	233.13	210.036	111.131	430.329	149.006	100.715	870.931	607.582	141.035	261.714	564.992	619.738	487.522	698.512	328.426	612.353	168.275	641.277	478.592	110.926	726.448	900.949	48.8676	219.987	545.183	511.92	107.175	787.374	152.87	178.003	687.305	195.893	391.252	272.464	652.177	497.594	253.738	192.728	230.845	169.878	155.887	577.233	144.889	77.9566	705.756	231.473	107.403	571.383	266.269	379.526	263.906	356.568	260.56	185.274	434.386	210.919	719.619	661.841	659.61	789.179	126.208	798.547	648.734	113.304	586.862	206.842	459.037	211.142	115.82	121.879	606.523	596.784	353.012	652.06	316.155	211.798	173.076	515.814	248.068	470.748	73.945	809.137	147.498	769.116	613.632	754.527	637.426	133.83	159.179	476.813	351.13	646.37	216.198	621.265	108.091	589.709	116.392	116.103	94.7914	662.069	482.61	657.535	217.229	378.022	595.78	835.291	204.027	380.215	202.321	243.721	235.068	609.488	473.953	334.571	302.498	214.883	384.803	707.368	944.888	919.548	623.516	197.597	129.023	640.262	254.366	584.752	610.994	269.356	236.267	96.23	415.801	248.226	364.561	542.948	199.911	454.131	168.734	599.923	142.768	143.106	185.575	352.77	114.119	229.583	802.567	331.23	436.197	286.3	204.053	158.838	625.289	349.51	76.6667	646.157	88.6019	162.024	397.093	234.69	97.7112	185.281	113.433	514.82	466.093	665.906	79.6432	89.3744	225.976	98.5568	472.639	299.357	257.221	331.332	72.1829	213.108	456.976	122.097	410.33	373.73	170.322	504.305	310.074	781.357	131.804	88.6216	73.0125	372.616	516.201	193.506	403.399	838.878	637.043	485.102	678.964	150.371	351.755	456.508	259.345	586.617	180.011	152.638	429.405	323.195	49.5979	164.739	693.082	315.017	666.559	107.25	121.482	392.555	160.403	484.437	177.018	833.916	179.21	783.273	783.252	639.34	780.745	524.621	532.439	633.663	201.158	540.288	644.719	247.986	242.714	263.981	772.168	116.925	142.054	676.957	554.986	299.398	822.847	636.795	155.112	359.072	581.882	724.379	729.222	658.977	74.9504	301.407	727.985	132.693	165.081	530.462	215.286	542.714	368.458	576.952	1271.75	122.32	635.052	218.905	213.526	590.158	247.346	777.697	112.617	219.744	662.978	678.83	235.518	125.381	543.002	871.425	63.9775	480.043	468.643	240.672	204.215	589.389	311.375	912.378	589.651	130.017	143.287	111.566	549.238	433.672	298.732	181.223	108.333	620.044	750.195	586.626	210.551	262.403	181.676	469.734	737.82	194.807	548.478	567.427	845.422	208.657	354.054	620.572	573.782	214.98	215.857	241.986	188.748	764.438	72.4367	747.118	256.832	198.034	266.035	828.141	154.036	110.427	404.246	573.912	106.192	412.536	64.3351	207.013	713.229	122.492	458.738	958.422	112.044	341.641	116.721	563.254	114.725	384.147	698.826	554.629	500.53	464.578	458.81	496.947	222.643	377.287	343.546	143.694	97.1364	111.254	250.64	503.139	894.23	208.848	630.488	157.456	670.522	236.058	848.029	485.027	493.576	222.664	842.428	595.298	255.992	222.33	228.716	172.315	216.337	71.1724	937.211	385.006	651.259	656.265	209.247	457.402	525.806	224.485	199.743	165.021	232.045	240.455	135.626	587.145	729.637	207.302	206.662	174.587	89.6407	936.514	163.329	179.962	35.5365	364.934	491.064	134.779	186.428	269.309	263.865	659.196	234.547	126.158	379.874	661.954	128.546	759.712	172.132	120.999	247.92	176.109	91.1582	699.128	491.453	111.997	165.042	862.381	596.7	293.185	647.553	314.925	172.036	529.473	622.227	256.968	162.233	245.217	109.788	235.182	520.308	106.267	307.583	580.651	728.853	364.56	543.137	369.546	345.403	632.373	295.898	204.535	430.684	173.909	759.765	543.999	94.1534	103.973	505.196	819.999	399.689	158.091	606.611	212.883	417.022	526.254	992.44	443.674	219.53	487.104	741.254	525.327	700.79	400.707	373.296	176.628	887.71	279.272	721.086	146.094	263.174	164.899	610.56	202.658	780.197	91.5515	47.6189	516.4	542.646	302.547	160.215	144.324	797.339	636.644	183.566	148.143	392.616	162.377	153.709	270.964	137.007	488.83	206.559	485.386	126.947	93.4072	132.188	417.725	192.964	345.444	230.719	229.487	837.201	229.41	262.523	474.074	475.076	280.708	394.025	283.527	434.272	160.202	570.918	720.546	161.802	338.353	403.592	207.004	371.061	543.515	138.499	341.496	648.805	744.483	246.028	195.422	594.705	102.433	785.559	184.628	659.726	184.866	680.797	106.312	122.584	387.222	246.511	789.395	155.963	646.477	573.49	466.348	483.785	323.713	265.159	872.141	94.9572	784.525	709.053	208.307	154.571	223.034	283.115	559.711	284.059	352.848	122.926	735.002	260.601	221.155	219.609	326.782	263.734	622.98	70.262	682.489	231.025	846.62	508.93	85.5835	611.209	255.181	392.37	511.905	109.807	593.054	282.018	672.198	494.817	500.412	134.556	317.593	266.929	418.615	443.272	108.976	498.871	91.7803	100.965	135.444	211.899	508.107	542.588	669.477	164.479	696.88	450.974	550.905	299.119	279.942	228.821	652.062	632.377	909.714	313.362	318.721	185.806	99.5879	621.874	161.351	343.05	151.583	754.593	118.452	458.124	125.828	286.056	699.942	650.848	394.358	235.25	349.454	124.008	869.242	570.683	95.6967	242.461	444.122	651.826	941.552	119.772	566.979	643.498	115.286	278.912	378.273	267.168	237.071	269.64	566.773	280.331	423.607	499.455	450.665	115.337	725.948	664.023	412.245	672.659	265.722	619.057	644.936	116.412	144.373	895.502	255.464	261.457	107.625	954.158	293.163	188.844	444.747	501.565	294.056	176.927	622.652	82.7597	76.6168	596.618	676.128	262.601	650.126	136.627	394.646	545.713	359.885	793.498	298.471	479.437	786.228	888.426	195.014	753.9	640.045	694.127	181.468	219.074	586.065	136.107	200.529	172.74	647.494	126.18	192.457	765.225	111.706	153.465	583.321	222.553	603.068	166.964	281.521	391.146	544.136	126.486	199.861	141.947	511.742	375.96	169.77	295.257	120.489	580.901	399.717	758.709	399.987	789.224	497.359	890.306	300.579	232.653	383.316	380.911	528.709	184.72	340.322	544.288	886.528	152.411	588.195	222.327	142.167	766.637	228.415	139.122	75.0465	643.503	181.979	150.225	595.302	295.353	372.094	371.559	640.359	97.1588	302.634	107.607	323.575	175.876	275.057	105.925	100.866	599.876	229.555	253.204	802.684	249.128	474.151	266.524	269.105	323.596	531.64	129.41	247.419	219.235	116.57	614.103	710.172	504.799	203.575	635.401	264.909	529.97	149.007	283.52	666.998	581.394	183.395	611.715	701.138	442.413	819.704	164.833	71.1724	532.303	119.372	591.524	805.223	131.981	480.539	858.109	165.988	653.005	200.547	114.171	191.996	191.773	364.795	104.22	752.23	610.397	118.922	233.95	281.365	794.653	125.391	910.451	565.668	179.41	961.819	208.068	862.216	154.892	375.623	156.236	606.468	197.141	729.897	441.463	854.247	203.552	130.211	199.684	82.4353	561.004	135.81	272.676	762.996	654.201	641.621	407.032	519.874	687.065	139.676	137.922	897.17	344.144	574.614	147.491	434.501	323.093	184.649	434.635	132.473	170.517	97.7498	671.026	144.747	646.595	649.789	141.558	231.201	614.796	305.129	743.47	952.669	579.781	666.664	176.654	277.153	142.397	267.234	276.498	116.174	330.47	238.73	626.469	606.373	389.376	217.694	338.744	145.088	370.027	141.11	391.889	512.564	222.027	209.662	798.83	399.378	560.689	566.836	204.301	578.622	281.678	299.152	176.264	733.802	112.536	125.055	263.41	877.157	122.727	651.884	244.058	191.155	230.717	228.571	92.9336	523.712	129.898	265.727	130.919	146.425	231.282	624.478	181.33	241.027	479.193	339.851	641.632	194.296	661.471	234.544	493.13	215.07	544.41	614.896	699.909	680.162	183.445	216.17	260.953	763.838	242.07	642.509	434.857	312.595	625.623	607.042	412.627	642.885	107.476	172.757	181.057	104.603	538.333	752.748	588.792	827.842	613.171	732.697	921.489	574.257	268.67	785.298	231.151	385.754	653.539	84.4838	116.413	696.416	839.193	550.722	121.49	425.248	104.79	640.892	535.785	718.425	164.406	156.262	521.779	179.875	81.6982	414.08	140.261	775.247	210.471	789.255	658.504	131.854	840.255	212.225	509.319	161.454	477.064	263.839	240.808	308.569	209.976	167.725	324.551	574.826	677.737	255.125	666.146	315.749	203.848	645.575	113.089	612.715	160.47	612.324	764.152	113.577	649.205	461.341	436.232	412.652	79.3423	200.322	107.853	594.07	121.448	319.083	154.738	496.092	294.206	567.436	820.51	195.555	134.415	134.181	493.644	134.597	687.156	98.2462	238.357	599.589	154.116	97.2578	590.874	154.652	553.46	203.607	593.789	433.628	391.807	497.455	270.936	351.207	569.498	95.823	72.1829	231.424	243.208	352.709	463.569	879.992	201.162	419.952	347.062	881.761	634.675	541.484	337.441	206.888	229.731	73.9707	695.089	156.845	571.656	228.187	667.042	166.337	159.464	710.773	201.639	587.321	236.821	274.883	610.018	556.604	614.743	107.417	274.608	622.857	695.063	415.223	686.989	638.467	113.653	192.983	154.001	542.92	267.136	834.859	186.489	243.302	110.733	489.911	660.819	574.479	176.366	970.685	633.902	139.996	491.542	258.196	435.499	367.735	247.587	227.856	514.915	162.181	208.555	191.455	92.7843	306.308	95.3289	125.579	186.878	198.649	696.177	109.951	922.365	294.798	779.985	993.521	174.063	903.686	219.299	166.9	158.598	697.554	401.683	192.419	255.408	207.785	203.429	493.499	344.971	509.962	632.045	424.854	692.14	157.766	229.307	100.503	518.222	198.468	439.721	321.134	610.051	60.79	246.538	154.329	158.997	88.0647	194.132	151.558	194.001	236.568	111.131	214.689	699.713	172.256	117.023	559.622	271.4	223.146	143.816	103.066	100.203	498.376	246.979	567.423	165.631	387.622	122.174	195.094	465.825	310.275	616.576	97.3035	743.188	119.045	197.462	242.753	310.427	171.024	113.19	137.719	414.719	154.089	341.631	392.836	752.906	179.831	931.519	561.611	936.527	328.778	148.04	486.942	284.608	592.261	111.99	582.509	247.285	425.308	285.396	358.974	890.071	205.246	738.542	173.352	154.213	95.3784	253.583	160.372	976.608	419.29	204.22	573.431	60.0221	246.284	579.857	199.685	497.268	191.919	205.028	219.769	284.248	324.279	922.937	474.131	290.541	362.755	697.526	609.965	375.563	561.189	122.798	774.973	141	817.087	118.883	549.483	585.211	139.415	116.604	108.225	372.649	137.635	128.663	575.58	616.874	244.932	190.033	137.856	240.934	202.352	648.822	440.561	542.923	601.724	363.133	185.348	519.561	142.739	362.856	209.489	564.093	358.73	425.885	803.719	599.889	95.7882	137.359	627.027	107.344	382.369	630.629	138.147	332.76	168.624	629.703	488.279	368.677	508.188	479.963	576.569	685.35	396.588	364.334	757.341	256.871	315.267	677.157	508.667	309.336	681.757	251.42	744.121	152.085	680.84	430.148	143.741	162.749	743.317	553.822	269.617	190.116	122.58	681.396	221.965	769.837	425.108	353.004	716.949	459.953	520.863	221.476	165.597	114.195	531.204	352.224	771.464	178.144	586.454	290.038	135.738	175.034	156.722	185.47	742.818	534.007	673.818	193.629	450.512	683.937	274.201	653.973	284.248	653.704	91.9689	475.733	608.096	226.021	218.683	227.702	504.201	199.03	146.129	777.709	169.036	170.741	746.587	472.262	127.302	571.067	330.063	482.442	312.704	303.801	571.55	650.874	301.402	922.324	211.916	414.194	99.9319	491.54	559.632	190.336	167.491	140.057	204.848	270.86	943.919	617.899	713.014	520.017	607.964	606.751	397.055	62.6439	168.991	103.806	429.992	190.322	114.647	166.969	238.341	160.583	125.2	820.637	404.749	145.115	226.008	192.839	651.588	861.201	383.035	749.756	356.93	549.691	383.859	824.916	287.682	136.653	257.312	164.064	229.128	336.416	420.156	751.338	703.367	132.545	134.776	744.842	392.119	922.095	616.38	223.905	206.31	354.693	347.181	156.128	161.3	368.699	636.78	577.788	406.141	281.629	73.0892	358.775	185.341	256.999	177.08	149.815	310.344	925.742	338.33	600.731	140.639	605.408	111.87	697.256	237.669	404.781	852.318	407.492	103.07	348.234	683.485	601.628	282.143	210.363	155.694	637.126	145.493	261.353	197.521	190.171	199.86	165.096	176.165	374.146	210.034	788.881	108.941	334.537	670.634	426.875	694.702	865.414	136.35	653.953	443.56	66.6585	498.324	560.457	408.627	225.864	577.278	773.67	346.84	123.425	780.321	120.544	780.473	231.154	644.987	624.829	245.878	349.656	305.261	169.33	153.235	831.848	671.328	516.845	111.458	852.361	165.045	332.616	101.891	210.617	175.417	147.541	359.146	125.79	178.297	78.5173	231.104	182.874	153.74	95.5871	225.761	191.203	548.444	152.763	170.44	578.748	496.023	223.373	179.919	83.034	488.156	206.493	442.127	169.212	235.992	171.167	512.478	508.283	589.106	141.25	514.59	649.808	173.691	577.45	521.178	828.585	513.574	77.1021	137.553	567.271	754.002	161.46	252.899	199.051	247.448	741.251	118.028	821.602	116.914	582.845	664.103	513.052	555.935	632.938	352.812	833.527	905.029	200.411	473.517	143.447	501.72	689.255	754.879	561.973	174.392	189.793	655.082	204.951	79.7775	216.189	283.443	163.535	65.6706	458.214	193.038	627.839	580.241	208.873	161.184	178.758	103.359	174.594	265.228	225.151	565.68	200.615	124.096	502.407	143.758	98.3923	509.133	221.9	102.825	260.418	501.061	101.625	136.642	438.025
CCP44074	322.187	95.8108	239.137	66.406	99.1205	8.46601	304.15	24.2746	137.301	455.383	244.257	283.26	145.449	420.222	125.7	110.78	232.431	48.2973	426.887	371.521	391.101	401.997	528.236	68.7225	468.276	158.518	168.301	173.048	699.107	263.467	776.749	233.353	168.747	170.311	256.386	409.989	591.068	350.094	117.95	73.575	244.491	384.621	343.567	213.334	347.28	485.365	22.7773	640.052	361.176	90.911	186.688	265.562	140.751	435.503	285.497	423.468	611.756	310.624	442.96	321.805	355.535	45.8114	331.217	80.7063	114.262	613.38	600.4	76.5624	138.575	241.403	78.5407	62.3367	443.08	100.67	612.792	255.125	211.707	416.014	578.662	323.754	172.962	438.658	669.062	228.249	557.32	322.848	253.218	348.174	153.434	199.34	168.498	232.091	107.88	293.672	629.871	262.37	204.586	69.4768	233.691	13.6422	103.835	113.708	232.879	418.178	295.677	242.93	44.2228	438.975	129.804	395.517	588.275	37.362	87.981	223.886	273.13	102.522	157.349	616.662	457.351	377.939	107.927	652.99	130.459	493.383	437.897	850.354	209.688	759.204	266.101	58.5171	360.411	165.546	357.866	590.85	460.623	168.741	358.591	515.3	246.487	479.512	266.22	498.758	373.238	545.549	187.887	392.328	258.978	440.358	321.07	233.052	29.5633	359.466	71.1845	214.218	446.547	29.7994	74.1244	361.283	635.277	563.806	445.163	347.474	112.492	717.077	160.718	67.5655	448.948	180.197	651.819	343.759	182.867	307.407	668.49	465.627	384.129	137.039	245.601	229.716	277.844	246.277	298.189	113.616	585.187	157.996	230.053	362.293	114.117	66.2396	101.913	141.615	327.833	465.614	140.732	724.181	130.314	176.312	205.119	68.7377	32.9527	246.576	353.846	438.103	468.234	507.936	194.624	91.0551	35.409	589.428	133.576	281.537	441.323	260.337	375.098	414.114	118.638	79.7778	243.007	222.342	226.898	158.856	410.291	498.755	184.878	302.846	293.817	34.6721	231.259	418.25	93.6923	174.248	619.994	312.415	330.513	442.043	72.7972	257.829	387.822	90.7101	393.984	138.517	441.906	523.705	115.729	568.083	336.387	383.085	58.3755	275.58	323.574	173.587	649.876	468.683	402.351	98.4092	670.464	520.998	110.241	344.392	288.249	522.648	659.975	62.2977	353.856	95.2827	564.345	790.408	284.259	315.021	243.066	498.613	59.2942	106.004	290.901	147.244	671.352	458.309	567.003	176.917	417.235	617.403	473.545	39.9094	357.464	223.4	280.855	286.268	100.767	368.304	451.861	204.266	28.6788	156.412	165.623	308.281	336.14	242.56	163.1	286.93	180.005	615.234	79.8069	297.593	152.568	219.05	488.77	459.834	108.872	249.618	403.092	620.565	71.3717	542.192	166.562	562.998	556.969	265.043	217.753	110.727	175.14	140.049	475.758	135.552	275.059	726.907	644.382	429.827	276.42	50.5071	415.82	505.637	85.2673	102.488	482.465	180.338	566.441	157.697	64.8227	444.725	299.081	329.868	450.64	117.019	495.507	286.508	621.561	562.408	854.995	270.155	354.724	83.0193	284.745	391.332	257.338	403.754	257.193	246.194	133.158	457.54	102.209	357.165	93.3862	553.13	293.301	110.197	327.597	272.724	168.871	153.518	442.968	248.975	172.276	323.604	132.21	130.762	115.803	176.665	162.199	95.0808	108.348	228.693	92.4919	39.5127	616.509	490.778	137.032	533.784	401.295	483.661	402.748	314.756	286.868	422.392	130.696	82.1249	26.3786	152.689	170.109	248.049	435.037	322.374	439.338	450.289	526.174	302.412	653.759	524.896	76.9111	371.292	93.7303	126.617	158.842	360.464	166.945	505.538	547.93	256.081	555.023	182.278	350.51	87.3214	249.656	272.526	309.436	137.095	138.079	176.442	178.746	265.998	175.338	330.914	380.988	261.317	53.0618	240.518	442.837	192.734	281.898	439.189	104.031	329.471	36.9505	699.52	358.988	398.303	298.801	98.693	55.0622	280.469	146.232	524.419	550.455	422.899	128.634	565.522	603.44	61.4177	378.068	396.758	554.372	569.03	713.874	739.856	396.579	290.787	634.617	720.423	301.388	108.052	659.069	173.865	210.492	276.819	55.2963	240.54	480.857	52.0409	219.246	129.408	259.113	35.5017	35.7017	252.865	391.762	186.516	245.701	18.8153	453.323	30.4654	199.34	630.803	242.745	52.717	109.324	620.196	287.293	234.232	77.11	154.3	455.258	247.444	480.593	155.554	154.874	347.354	120.226	431.917	360.535	292.988	173.035	39.4609	476.105	646.781	305.734	240.525	156.344	126.351	443.377	632.173	159.121	288.88	454.693	47.4896	183.507	329.072	243.58	365.799	512.835	555.373	185.364	57.0268	318.232	171.093	390.904	65.079	265.745	179.242	190.604	685.341	207.44	527.895	111.764	214.876	209.316	122.132	699.893	261.133	510.661	287.252	99.8547	288.455	312.627	425.502	181.687	502.642	416.684	72.3051	243.913	354.805	101.564	179.835	178.248	181.88	320.447	594.42	171.296	378.203	411.082	410.014	174.39	359.74	12.6649	403.02	157.893	174.177	669.001	134.023	172.985	561.36	182.767	202.675	206.258	314.652	258.932	360.893	447.814	228.058	230.599	152.042	305.696	189.94	178.03	502.588	95.174	410.325	216.362	598.544	472.55	80.2711	441.953	574.536	155.07	144.757	456.708	53.7506	582.339	202.108	99.23	65.2545	728.638	432.457	167.099	134.132	197.501	306.909	177.005	73.9453	193.104	389.497	111.857	404.326	248.948	663.995	409.35	153.404	121.119	279.778	202.532	309.21	420.279	140.793	74.987	515.625	343.191	268.313	119.664	187.512	355.807	512.855	73.901	335.664	140.981	106.587	166.012	147.774	403.963	814.026	30.4897	482.329	551.8	245.098	500.404	135.127	736.487	171.351	129.661	70.5306	84.5044	389.397	74.0647	320.267	407.177	169.526	396.889	328.227	164.015	380.312	555.752	264.319	138.802	95.9276	294.863	547.073	311.73	460.878	380.883	134.747	132.047	161.087	412.29	721.878	286.342	127.551	264.068	127.528	166.705	164.715	256.243	501.148	97.6989	369.84	447.64	98.2211	137.786	453.349	636.391	158.712	180.137	270.943	196.077	479.464	168.224	112.932	133.245	51.823	409.83	478.789	118.178	255.671	471.338	432.437	526.352	397.693	98.9848	282.48	385.886	460.952	253.638	542.356	117.705	289.955	507.194	239.92	276.159	89.8291	218.048	316.943	271.706	485.534	626.8	224.607	314.373	314.327	76.2854	17.5987	100.86	454.125	296.107	154.512	325.689	353.286	136.163	330.599	630.311	502.725	240.333	421.793	318.126	164.549	306.588	319.106	392.947	184.862	54.2736	321.602	323.083	431.168	171.762	425.749	429.004	517.006	597.697	152.847	367.568	545.414	99.982	466.675	152.709	155.895	190.847	107.34	399.94	29.4844	18.7422	92.1154	556.105	480.813	215.193	642.791	123.254	321.464	355.506	352.984	87.8608	93.2431	217.067	351.349	436.875	126.377	140.421	154.386	323.44	845.28	402.634	98.3441	116.784	268.156	278.024	690.358	91.3503	545.498	657.028	125.843	306.294	173.932	98.3393	479.51	267.547	152.718	732.344	214.048	70.0759	278.689	242.325	373.969	776.058	362.832	318.422	498.209	98.4219	318.302	427.544	178.458	101.485	140.204	155.886	168.847	313.427	177.413	139.022	175.133	110.649	91.6497	542.203	734.362	530.619	330.922	144.094	161.716	296.153	191.884	19.5593	550.993	411.816	134.011	327.006	628.476	346.444	1031.06	419.312	319.72	525.298	340.794	452.042	268.983	63.1802	470.198	673.642	245.503	275.764	467.687	332.601	349.609	489.288	104.967	166.808	482.402	198.692	341.983	333.163	527.05	414.278	140.309	8.81418	329.74	123.014	150.674	540.859	52.3239	22.0013	440.648	135.183	14.3696	387.363	231.977	369.458	320.052	247.946	45.1553	55.8797	357.795	159.298	434.696	490.491	517.341	697.956	67.8476	452.264	584.012	129.539	422.332	141.925	468.771	42.0362	107.536	226.074	616.629	691.895	225.864	421.391	316.94	308.722	10.2243	365.555	158.799	268.511	44.3374	722.716	194.694	471.309	698.212	479.978	596.308	69.8877	22.1864	353.365	323.715	389.527	317.664	381.701	100.06	370.243	99.6847	61.7748	71.2595	841.514	399.979	424.712	289.872	380.893	531.007	508.611	158.514	177.546	232.131	228.297	257.867	475.711	482.017	211.739	326.1	112.252	267.84	1466.53	792.576	592.413	715.056	86.4906	416.282	423.349	139.438	373.77	547.683	382.967	173.963	24.067	260.722	306.697	91.0922	291.511	156.55	284.677	120.491	500.168	113.484	107.134	77.6115	408.924	152.796	339.553	695.841	220.623	339.053	208.094	98.1759	221.848	560.346	242.384	254.963	481.928	73.9409	129.996	363.677	376.754	83.5003	534.582	219.323	413.649	312.417	379.927	77.3723	89.6281	171.152	96.6131	274.498	265.732	129.303	227.639	40.8843	130.146	358.513	148.139	384.519	304.091	147.88	397.371	364.342	626.951	72.8473	37.942	203.2	366.248	621.902	134.547	664.451	469.476	426.093	457.92	646.67	101.734	335.672	347.261	196.805	483.557	191.769	106.442	460.955	246.161	446.843	172.243	477.645	281.532	471.785	79.8762	112.455	298.438	55.3522	404.594	182.144	516.765	283.313	504.515	586.44	718.025	558.091	395.561	422.593	615.852	149.29	482.074	635.551	134.023	103.604	284.942	468.196	17.0939	151.413	486.653	410.614	354.473	647.3	568.093	142.383	348.87	456.536	665.636	451.195	431.649	121.631	189.834	614.927	155.15	105.843	382.157	146.711	393.538	381.237	566.811	1051.58	173.386	453.215	128.226	71.0646	403.077	141.297	482.34	70.3285	176.851	402.43	481.112	238.228	220.738	476.131	807.806	57.1263	382.074	469.553	211.998	131.78	502.163	303.293	654.322	546.252	27.3982	51.3016	55.567	532.464	282.973	281.639	176.97	248.817	483.072	562.6	358.74	32.9853	393.325	118.792	414.231	378.503	139.73	492.812	420.401	463.652	181.752	295.392	466.648	364.056	208.7	314.92	384.272	82.9735	364.573	93.5683	443.529	140.03	129.098	63.2389	474.199	15.4524	197.997	298.014	604.587	58.2983	97.6233	101.944	34.0398	476.908	213.665	458.018	823.603	76.8518	259.283	40.1274	421.644	223.508	233.458	425.497	360.76	392.415	365.549	378.803	350.32	187.207	272.681	469.121	23.7125	22.2022	93.1287	256.59	324.831	546.758	17.3714	484.588	199.339	447.74	178.23	570.101	315.068	382.763	239.909	782.712	608.278	335.209	165.453	239.447	52.4627	237.812	40.2172	715.994	246.334	362.653	481.877	152.829	283.415	392.175	257.642	222.368	140.499	321.712	234.876	99.4618	472.96	578.762	140.998	108.527	110.09	104.167	509.447	165.216	179.164	525.763	272.245	403.233	141.666	279.728	130.069	103.901	548.403	150.282	62.6573	333.757	419.353	96.6831	554.184	137.628	123.209	265.709	132.555	107.36	441.427	274.857	88.6243	122.436	643.388	479.327	152.044	834.992	21.2867	134.738	475.295	455.783	106.957	114.633	174.095	42.3655	253.762	357.25	58.463	351.071	456.881	496.671	241.197	339.268	333.39	273.188	362.717	146.091	301.119	296.738	199.97	553.318	453.806	47.7556	80.3548	323.332	455.001	377.351	145.783	419.365	288.07	395.376	391.345	648.394	362.697	201.956	369.627	613.199	340.568	452.872	762.628	414.671	90.0942	691.241	299.051	503.642	33.9369	160.796	138.396	451.081	80.1256	486.148	47.0317	19.8959	318.448	400.245	176.09	96.2654	113.11	598.676	554.299	225.957	114.279	247.48	244.47	128.356	173.121	84.4983	577.565	39.7632	259.301	350.665	71.1373	112.287	359.066	153.618	317.156	327.08	334.739	643.482	118.096	236.595	389.321	256.872	297.683	263.911	450.807	285.71	37.3701	580.503	449.105	186.594	206.406	272.165	51.8331	353.178	371.866	437.487	220.789	550.996	453.979	159.791	433.683	495.608	21.4798	512.183	146.233	470.539	175.155	1444.29	93.6414	153.947	653.26	183.574	442.314	122.953	414.242	523.815	158.318	268.374	189.942	253.255	810.563	138.423	476.798	659.524	142.057	76.7749	208.163	338.805	616.24	326.902	244.634	408.112	647.665	131.396	17.1795	324.998	259.635	322.402	602.032	232.427	430.409	162.284	694.92	411.602	38.4158	633.737	208.209	286.052	389.57	144.417	381.924	475.914	392.52	312.329	375.644	99.0487	311.05	134.771	305.961	272.117	24.7203	413.661	109.872	53.577	168.601	388.618	318.334	619.19	594.083	414.327	666.4	208.733	315.339	162.073	197.076	181.559	359.437	534.593	685.69	188.611	225.597	184.378	214.099	553.411	181.552	246.11	97.5663	538.289	177.637	355.532	52.4377	341.86	480.428	600.112	378.71	175.393	349.813	77.1952	663.878	638.916	123.229	248.915	369.088	485.868	808.655	26.359	361.498	536.713	90.3388	272.637	242.272	171.488	169.04	168.754	584.183	29.3656	351.111	364.253	417.179	52.1705	436.717	447.327	388.57	427.203	147.978	677.84	465.043	53.0053	152.157	709.072	384.802	252.252	43.9622	506.428	298.349	217.872	387.337	434.463	162.732	40.1292	625.078	214.307	76.8804	607.011	544.193	52.1697	405.838	22.0842	245.714	435.096	197.746	552.529	310.83	351.803	514.828	497.858	136.366	538.807	400.957	456.265	138.328	241.895	511.776	149.435	70.9456	300.368	592.795	116.141	63.7014	479.101	51.5128	241.225	352.469	184.787	345.155	147.507	274.058	359.108	627.819	87.707	80.7543	177.252	337.575	278.004	182.152	255.748	60.9509	398.724	340.145	490.559	275.209	571.569	248.057	492.414	177.799	79.3929	104.125	206.206	415.732	66.8231	215.908	325.392	784.201	151.7	593.742	149.1	108.063	701.757	89.0941	119.734	123.536	362.54	42.6029	298.544	363.914	345.654	283.633	391.764	570.809	73.9745	302.2	32.0834	249.952	182.158	189.171	229.555	89.5798	542.617	169.521	325.785	691.174	252.604	405.773	362.101	253.593	292.518	374.199	370.149	26.1507	245.644	91.1826	597.512	694.145	354.339	255.691	429.196	202.456	365.138	191.885	307.07	360.913	448.348	128.896	480.143	561.768	372.802	564.832	30.4651	40.2172	551.452	118.862	464.191	493.551	49.2692	263.067	460.437	137.71	468.508	138.403	64.883	54.0596	176.037	320.996	22.5795	368.756	407.656	48.9926	22.4213	252.511	561.322	78.8092	674.02	494.719	46.9241	647.213	327.627	769.687	119.73	300.589	21.9776	383.583	183.43	601.21	351.78	617.134	31.7216	69.0651	83.0071	108.342	512.167	116.937	68.8057	610.857	431.942	479.039	274.424	556.535	473.752	121.755	30.9075	640.335	237.591	433.07	93.3558	298.447	298.139	171.496	396.361	98.1887	110.306	41.7665	490.353	28.0257	550.977	579.046	24.2457	97.3644	437.515	346.901	592.743	563.253	488.317	451.826	250.843	278.254	166.439	148.048	78.3049	71.6229	316.921	172.453	673.29	627.516	391.114	159.368	359.83	199.673	403.273	103.411	153.353	396.962	91.7425	27.4202	485.008	237.463	395.503	426.884	129.476	567.642	249.177	113.465	228.32	487.695	175.041	106.865	189.949	502.717	77.0912	487.624	266.208	163.559	251.641	382.597	72.8931	303.149	59.8895	344.252	120.33	168.447	116.127	547.555	212.852	232.278	402.913	212.741	472.196	225.616	429.26	140.505	407.177	250.578	395.379	427.939	636.643	442.171	79.1527	122.485	149.677	430.212	179.206	567.555	371.996	292.408	425.714	511.336	301.409	349.239	90.3739	97.9732	80.9111	154.753	500.584	441.966	390.853	512.025	365.57	432.139	807.034	628.79	205.841	503.437	197.997	297.576	444.414	137.38	125.148	378.036	529.27	446.076	48.3264	333.441	109.944	442.66	338.132	423.732	147.641	85.8747	361.623	195.394	93.6604	295.113	130.949	519.286	165.385	505.965	596.213	209.079	544.95	143.338	508.208	194.218	329.389	256.379	196.462	326.487	224.278	136.078	176.461	429.926	463.047	340.976	497.873	263.259	195.073	481.598	15.408	488.532	24.793	530.755	597.715	61.182	452.043	240.114	287.056	369.684	75.0582	128.529	60.2753	599.066	73.5919	315.854	284.568	396.988	266.73	374.56	607.172	297.992	166.318	111.789	388.989	65.3763	521.611	73.2535	117.956	463.516	104.101	108.774	354.287	128.976	513.54	198.889	491.507	288.791	263.431	404.889	73.5407	246.608	584.59	233.307	40.8843	177.42	143.806	291.519	277.888	474.443	287.506	359.112	55.356	758.403	508.743	449.106	208.018	279.305	248.933	122.511	395.585	23.7468	522.196	130.761	453.963	102.378	122.319	516.564	308.904	577.311	132.368	143.567	444.331	536.37	533.674	48.4593	227.607	601.54	455.365	360.71	419.452	483.388	281.066	261.594	113.742	406.211	136.93	762.46	143.925	254.913	120.116	365.102	481.788	406.506	136.745	633.355	422.344	70.8635	213.884	133.32	378.707	289.35	238.952	148.124	315.76	154.618	147.465	106.634	83.1606	254.467	82.8179	142	166.702	277.334	597.536	108.274	502.772	280.522	470.118	655.262	183.081	674.692	302.025	148.478	114.607	475.165	285.92	171.475	114.117	318.39	324.46	403.981	306.491	472.973	532.575	274.542	822.41	17.4081	80.9194	90.6548	454.315	102.672	319.588	152.08	442.172	109.155	221.624	147.885	122.45	351.644	213.229	33.9099	164.504	296.723	161.716	238.55	568.929	171.253	89.5685	423.71	160.204	313.418	86.2924	41.3162	94.2141	326.786	168.707	488.661	22.4307	394.312	107.381	147.83	284.372	226.24	479.395	84.7413	557.191	296.61	111.612	251.942	162.496	25.0989	346.148	53.7428	393.798	162.233	170.154	296.487	463.487	108.88	785.545	513.228	666.301	225.715	434.797	397.742	259.994	356.067	76.7039	720.16	197.517	425.577	261.293	349.052	632.142	293.136	411.013	145.368	247.271	45.2681	266.314	161.801	655.162	270.334	235.03	446.214	49.1345	110.71	488.902	242.686	406.817	254.081	184.413	115.747	121.276	214.798	557.561	391.388	283.391	347.314	466.593	578.032	359.487	611.219	109.89	443.562	83.144	556.535	119.087	559.439	379.443	32.4509	187.957	99.1464	355.22	153.812	53.0715	512.814	438.647	105.703	181.41	54.3683	252.404	51.3711	498.551	395.738	515.255	716.623	162.035	293.2	381.42	104.988	180.008	135.561	379.809	158.455	285.571	535.054	590.779	84.8562	184.048	434.755	58.6592	279.191	633.428	43.7941	260.073	95.2179	366.077	370.942	378.126	390.623	374.281	444.652	474.334	350.697	241.997	575.427	254.769	363.387	450.763	587.323	331.564	473.86	271.398	422.247	102.029	524.816	275.191	151.982	134.606	431.237	438.396	372.613	37.9373	60.7814	531.286	156.08	541.804	303.117	238.623	501.627	343.781	363.611	191.069	193.646	63.3302	308.559	219.409	835.85	74.0538	360.8	288.957	95.6445	127.283	50.6704	111.072	443.689	336.743	532.621	140.012	410.087	490.935	254.863	560.277	121.276	503.951	87.5777	284.753	465.859	76.6857	70.769	162.915	426.054	153.746	128.22	377.824	200.052	153.939	375.686	300.556	47.414	362.712	218	413.081	358.353	205.181	362.465	568.916	487.405	553.592	96.2881	402.076	111.302	595.806	521.814	153.183	276.531	86.7693	178.577	127.749	551.599	443.514	466.924	278.179	396.899	470.631	298.357	56.103	106.118	100.306	284.509	129.632	106.932	130.26	249.722	189.577	65.831	551.356	281.006	89.3169	237.967	171.718	435.433	790.991	387.719	688.449	297.741	354.282	290.995	481.83	321.905	173.731	348.541	111.309	129.262	364.03	278.706	594.122	628.341	121.61	134.791	553.266	283.58	679.657	344.787	333.597	141.523	386.838	373.75	143.349	130.967	755.134	436.15	348.844	264.349	258.335	55.4223	350.582	122.915	350.471	234.298	109.136	306.343	505.836	197.591	406.467	155.34	386.334	128.214	1443.74	558.08	230.78	480.947	252.905	91.2422	154.668	571.79	429.577	350.761	185.278	284.218	486.466	163.842	198.101	139.822	258.08	321.403	120.109	84.0735	395.356	136.317	458.951	91.8344	328.758	474.149	309.874	434.165	803.252	167.217	666.506	398.094	30.2814	424.731	359.258	236.773	178.034	356.846	445.458	255.114	15.6806	669.267	51.6531	680.028	156.395	476.832	511	146.37	205.491	209.036	19.9498	21.0321	500.02	491.304	630.618	63.3355	800.463	138.674	304.843	92.7858	247.003	156.123	116.879	302.424	14.2823	213.016	65.4485	293.583	94.1527	149.686	64.8552	262.096	159.633	621.561	111.31	329.257	414.696	397.436	248.478	141.281	89.477	469.679	159.747	288.093	191.882	262.487	108.23	407.775	371.869	348.624	133.612	379.636	644.806	137.353	340.423	332.215	518.553	256.992	133.879	98.1356	472.665	565.142	102.206	354.027	34.6523	165.588	544.302	174.86	538.61	129.936	442.954	425.232	392.646	387.453	643.611	366.893	488.646	648.428	160.914	253.57	88.2833	401.051	847.091	461.471	415.807	46.8929	12.9608	455.954	240.078	82.1842	149.742	290.134	71.5526	95.384	300.452	278.269	508.539	420.084	103.41	109.479	175.732	44.1429	30.6631	125.225	237.335	357.937	280.178	454.361	276.286	184.575	73.4945	327.338	317.911	55.4352	35.8467	393.673	143.162	188.535	351.414
CCP44075	127.133	59.8493	108.841	46.1701	50.0815	45.1837	98.1159	45.7046	62.2528	147.783	101.214	107.646	73.5906	143.455	92.201	66.6044	95.7741	83.4641	166.233	147.32	130.241	148.293	183.038	337.457	238.397	107.348	76.4781	103.565	278.35	84.1049	136.538	81.318	99.8488	85.8828	101.882	62.1524	115.276	184.247	77.8179	53.3515	76.1506	167.65	139.253	105.136	96.4333	174.423	39.9445	252.922	130.632	64.7619	123.342	83.3521	87.4782	225.37	129.735	188.241	65.5592	125.971	159.39	127.808	90.7447	85.8926	62.5654	44.4476	81.1445	58.4446	246.364	54.0541	110.016	54.7318	55.1249	48.2326	190.672	58.7085	57.2116	97.8549	39.6444	135.792	219.012	85.5886	75.5316	192.634	272.595	82.9042	174.941	70.1654	53.4894	134.856	85.8364	122.655	56.2577	215.935	50.0039	123.149	225.743	72.8843	68.6203	48.6396	60.303	25.9311	53.0957	61.7028	68.1601	176.668	105.295	49.9105	23.9994	195.729	57.7848	137.894	63.0981	26.0771	51.5155	105.424	93.4986	42.7122	61.2322	53.5378	156.968	130.494	28.2511	202.802	66.5874	200.112	180.391	60.0233	302.378	270.507	105.48	36.5256	98.7524	99.7939	123.795	271.135	176.246	84.6516	131.171	101.577	141.83	154.069	105.974	159.572	179.818	167.099	70.2895	154.459	101.364	153.003	72.1685	79.0953	44.311	96.9749	52.1898	24.8327	152.931	40.219	54.0994	139.249	56.7334	101.815	211.916	136.116	46.4887	260.73	52.6006	50.1387	161.755	93.0174	243.957	124.335	92.0905	74.22	286.282	216.953	91.6825	43.7669	86.066	98.2039	122.703	55.3079	118.059	94.2066	128.7	92.9245	28.9645	151.555	141.139	106.482	80.3275	84.871	119.229	200.179	62.2501	279.96	80.3003	86.6575	93.3458	47.3013	72.7798	99.639	124.797	173.59	145.871	242.675	85.4271	48.3977	66.3435	64.5743	70.26	56.0388	133.94	90.2291	142.544	147.869	79.9521	70.0153	102.062	135.179	169.808	393.788	160.954	184.882	87.5847	111.886	123.843	14.8969	77.8342	155.474	133.061	130.695	281.1	59.9539	113.63	166.346	49.3191	72.3281	127.309	53.5582	131.698	98.3646	168.414	87.2614	42.0099	147.273	87.1593	153.136	54.5423	92.7789	40.5871	64.3365	225.284	211.481	173.904	60.7995	274.575	104.293	75.9694	135.834	73.4357	95.707	193.616	26.1859	134.135	49.2867	157.302	303.288	102.242	116.567	83.8217	195.6	44.4423	37.6265	84.7699	63.5991	263.25	194.891	239.522	100.773	164.623	57.0258	218.711	71.6837	119.831	87.9564	98.7132	75.438	51.1897	148.026	175.334	165.691	52.8172	85.1742	108.614	76.5432	214.819	76.3311	93.1651	116.246	33.453	48.0816	473.202	119.249	76.3669	65.3808	244.058	178.774	53.6539	182.541	161.292	35.4894	55.7199	1346.26	62.1267	214.363	92.6162	83.7101	74.4734	47.4557	101.603	57.9224	34.5521	72.2774	89.9152	281.219	271.379	170.945	115.917	25.8337	191.565	159.745	102.482	52.404	214.648	76.059	246.184	84.5452	56.4242	157.391	129.08	130.401	59.3107	50.2909	182.787	310.849	247.548	181.918	59.7358	87.0243	136.316	43.0718	75.547	125.762	85.654	179.049	66.8613	52.5517	64.1133	222.881	70.4044	140.994	60.2645	209.424	63.643	49.7565	115.536	90.6906	62.5619	70.3179	159.379	91.272	57.2918	130.363	71.9857	53.0474	68.3182	117.768	68.945	43.9408	70.1974	366.65	45.3843	25.8731	70.875	89.8703	84.9028	218.042	161.057	195.639	136.095	65.2642	98.3367	139.1	86.6655	54.9719	61.308	82.4845	194.726	100.217	161.277	116.925	131.394	173.534	50.4004	105.587	227.468	177.092	57.9591	147.383	45.7492	62.878	87.7317	136.771	113.409	158.717	161.169	110.817	208.1	122.345	88.7792	48.4739	97.7461	94.2872	153.884	85.4496	78.5626	74.2169	91.2642	83.9497	67.2101	128.974	131.148	125.992	41.2779	115.572	128.762	37.1303	64.2929	124.651	54.355	83.2323	63.1862	257.951	140.947	145.074	95.8963	31.4719	29.9282	115.965	88.6221	167.18	143.033	149.951	81.1367	130.479	118.632	39.591	128.762	145.338	234.994	153.329	60.9115	289.588	136.505	90.5118	251.205	294.145	116.055	63.2196	36.5929	245.422	79.1141	116.755	28.3443	90.2044	105.235	87.9168	25.0251	103.695	89.1653	87.7034	80.4074	111.35	166.145	86.2351	58.0066	13.1732	144.447	45.3909	122.655	260.666	132.305	38.097	60.3074	124.511	57.7847	68.6117	38.9994	66.9101	33.6249	75.8873	205.083	108.714	73.0555	142.706	40.0142	172.345	137.037	101.232	28.8932	87.6242	217.337	263.934	80.1737	76.2511	73.0662	59.3175	152.719	39.916	82.1486	101.563	218.205	87.5471	177.559	79.3761	63.7281	126.425	203.006	139.488	102.271	53.0563	77.6626	93.3118	232.691	36.4235	93.2107	76.2474	92.0452	262.87	52.6813	47.113	51.952	88.4125	90.4899	66.0835	267.115	83.4004	165.896	100.57	49.3859	121.131	66.524	204.023	112.828	194.575	152.604	57.1998	106.117	165.879	72.0996	66.5949	78.0799	71.9898	188.747	149.65	70.8219	156.193	176.819	166.96	66.726	143.88	17.7811	122.8	84.3116	96.5026	285.492	143.733	89.2953	227.345	62.8783	80.1685	126.709	109.177	61.5105	149.98	208.145	68.643	98.2024	182.446	106.431	98.9371	83.1204	227.52	55.1308	143.537	137.488	60.3185	162.62	70.6605	174.066	156.452	94.7266	80.3131	191.821	38.8911	223.211	80.0485	49.3449	52.774	275.907	122.534	63.5066	175.778	102.402	99.6334	83.7515	55.9652	104.951	157.28	44.7492	201.986	86.8226	265.731	295.722	517.156	77.4693	125.692	108.799	114.698	152.949	73.4801	41.3418	99.6936	152.125	109.468	97.1981	106.314	131.346	201.592	49.6753	83.6745	59.17	59.3618	91.5551	107.847	158.989	301.707	50.4961	196.14	166.713	172.597	82.744	89.6582	260.48	75.5605	80.8493	52.6233	57.5678	133.361	51.2871	70.2885	132.878	36.8287	167.892	74.035	67.3338	154.973	225.195	76.2407	186.938	37.765	84.2887	123.224	103.361	176.306	135.089	63.0681	94.076	126.028	142.727	272.205	99.8835	72.5467	75.0919	84.8914	111.408	116.497	87.5162	103.049	58.8864	142.86	34.6435	36.8882	106.019	166.535	41.8915	89.6143	95.3549	79.8009	36.7618	162.742	75.4107	77.2076	95.9419	26.1054	342.314	195.37	73.9903	77.8989	225.026	177.119	97.6941	138.53	46.2861	63.5742	169.892	153.837	86.6496	215.095	58.9581	60.3903	91.6023	89.5443	136.367	137.653	35.5433	100.943	77.0607	229.081	96.6644	100.956	122.115	64.7305	51.4351	21.7145	53.9467	174.135	152.612	61.4492	111.716	130.303	73.1062	129.039	228.52	200.786	103.416	141.724	149.068	60.8314	106.286	112.204	130.902	122.888	39.7896	68.6665	69.3238	133.397	87.058	208.48	162.879	242.353	270.832	79.4674	167.013	142.562	49.6203	157.867	75.781	69.8532	61.5402	52.4314	856.627	18.4488	30.1202	54.1696	180.798	211.091	36.7937	239.252	65.8258	81.8177	131.896	159.71	70.5748	54.9734	19.8645	115.593	194.015	69.1151	72.5906	78.8597	122.181	57.9961	147.368	45.0286	54.8861	95.7091	94.8518	271.978	91.9928	139.819	271.253	65.6158	146.492	87.0891	64.068	169.007	109.405	86.294	284.652	107.608	45.1521	72.6537	51.7391	101.365	134.135	125.178	111.762	215.921	54.7265	74.9835	160.915	55.1036	58.0934	77.1166	81.6874	77.8713	59.0974	66.5724	55.9883	56.1031	51.0441	42.5198	164.56	287.461	873.786	77.4363	80.8282	89.0155	89.7455	109.488	13.3843	169.552	220.83	67.0983	120.994	44.952	140.216	38.5172	164.19	109.955	90.0397	60.1885	119.848	104.569	40.3919	176.531	260.631	21.3318	69.9093	33.1163	110.927	115.998	219.071	54.7574	96.7204	221.192	59.6442	284.975	139.139	204.767	163.173	75.0285	24.614	74.6034	72.9935	93.9413	165.78	33.9408	22.9742	184.539	82.7814	30.4509	146.502	102.036	131.422	66.9936	82.1476	18.4983	40.8808	133.169	49.8675	157.552	89.0788	190.867	276.809	57.1451	176.324	103.661	104.511	172.397	83.9101	38.1676	83.7585	77.7046	35.6796	62.4407	62.6743	98.6223	196.184	105.93	89.4541	28.0574	132.73	90.9169	106.179	13.381	282.894	36.743	174.156	48.2154	178.734	109.121	51.475	39.5117	148.888	129.788	139.538	78.653	156.019	44.751	129.667	46.3432	42.6157	36.8675	59.9436	177.784	172.731	93.5378	164.997	94.4258	163.351	108.671	70.1066	83.7365	106.555	104.541	92.7552	166.676	95.8369	147.127	57.813	132.526	706.219	310.479	222.991	55.8663	60.2459	471.318	204.165	96.0992	132.776	234.175	103.522	89.7455	34.1088	95.8172	91.4858	92.8046	103.458	93.1569	107.442	83.0746	87.8303	42.7654	77.8804	47.346	162.56	64.5382	81.4359	257.189	95.6474	161.724	93.8842	47.2038	195.574	247.241	97.3163	75.4174	233.43	57.516	79.7704	147.376	97.4158	56.1342	533.601	39.2932	166.856	114.895	146.435	63.3998	58.2067	91.8472	54.2567	100.929	86.4701	66.2676	100.231	19.1214	64.8331	339.652	89.6647	162.636	104.176	77.4053	158.374	88.8789	243.923	42.928	54.3141	98.382	132.293	54.3691	70.909	404.963	182.566	142.522	29.4231	251.261	67.911	127.146	153.558	59.0797	92.6294	64.8372	54.8634	167.481	81.5956	929.224	79.306	164.468	83.952	233.254	40.7564	48.7572	144.048	44.288	164.048	105.792	176.253	55.9187	211.359	227.759	53.2766	209.778	148.535	165.531	58.9239	71.9434	211.036	240.806	143.733	67.532	85.0321	175.556	28.5167	115.147	220.386	151.955	118.496	242.778	115.473	101.664	139.816	37.1714	281.664	152.159	163.9	71.2672	73.1091	252.954	79.0941	70.3133	153.535	89.7857	160.465	157.548	422.19	500.089	30.5422	159.081	60.4269	68.8244	167.591	62.4646	175.172	59.4867	100.333	199.446	217.62	64.8735	36.9742	39.3687	310.121	22.1187	164.478	30.8287	57.0467	69.0664	57.8476	113.545	215.96	155.845	53.8759	36.4181	50.8183	249.713	87.7648	78.1477	106.014	23.984	210.064	234.908	147.516	69.4469	98.5873	39.8794	169.587	137.25	73.0162	44.7837	161.375	181.755	71.674	114.511	225.8	151.923	103.743	73.3635	110.08	57.3558	146.914	65.9765	147.731	87.3267	81.2349	40.6047	223.985	29.574	146.202	85.7214	61.3968	37.8258	42.9901	28.7271	48.8688	164.968	38.7728	163.979	316.486	68.5913	85.2694	16.1603	158.161	118.42	92.5095	177.36	160.565	129.899	145.022	154.451	126.619	56.2916	120.335	282.06	44.8541	32.4769	64.0633	197.539	117.159	169.625	41.0853	86.1915	122.655	240.733	85.6169	175.235	133.581	129.787	74.1888	311.72	59.274	218.266	83.5367	212.935	37.2306	62.611	15.4398	257.741	74.9261	141.242	89.6912	78.6045	113.359	134.571	68.5037	44.4955	89.8092	74.715	70.5868	54.4172	185.161	248.617	315.593	49.1601	44.1235	65.9714	187.797	108.889	97.472	423.524	125.887	117.916	108.166	182.184	68.1503	74.1297	233.003	76.4474	46.1401	122.325	129.797	52.8586	185.591	84.3188	38.6235	196.859	159.965	70.0496	138.127	104.93	74.916	67.1439	205.546	223.535	84.0756	59.4454	66.5238	87.9882	179.213	223.446	71.5194	56.1182	88.8273	62.8916	115.397	137.13	43.0657	102.058	184.14	187.211	96.0991	116.412	145.238	74.5011	152.964	61.8373	193.842	125.583	82.125	185.602	231.377	40.9687	43.1684	113.469	174.212	168.605	62.1275	229.92	96.9245	150.447	172.383	221.522	151.496	96.2875	145.846	244.128	139.41	142.748	144.03	146.834	51.7028	270.616	120.239	103.908	69.6521	92.029	164.126	164.562	50.8633	185.953	25.8611	49.2948	109.065	120.995	84.2707	35.492	95.8742	244.054	238.52	61.1969	60.07	75.5949	57.8002	93.4425	82.0389	66.8148	164.625	88.6592	102.008	111.219	398.526	70.7647	299.405	78.3101	129.337	64.761	78.7181	240.488	72.9928	72.8948	146.161	101.978	143.258	82.9971	356.734	89.0433	74.5568	49.3134	160.713	39.2674	97.5582	120.197	24.4093	130.378	123.258	64.9986	80.2174	240.606	143.27	54.2111	97.0529	208.865	23.7122	183.313	76.0663	146.945	114.748	710.795	74.6188	60.9861	399.319	113.08	149.514	79.9704	159.982	49.8158	97.8841	98.0137	69.5248	112.653	313.547	56.0174	243.934	264.132	85.8153	45.3644	92.0072	70.2488	66.0119	124.706	106.45	439.003	275.605	55.4343	43.7463	62.6648	95.9221	76.1481	111.86	31.6091	186.558	73.4664	286.707	155.723	56.6253	35.9738	121.644	120.321	159.472	92.2827	154.435	366.906	133.614	118.141	150.669	52.2337	117.172	74.0323	98.2408	118.054	18.8936	187.667	70.3864	49.748	78.4037	231.681	125.059	55.0891	114.559	72.7988	279.485	185.114	110.089	91.2527	78.1727	92.2	128.731	234.88	262.757	69.9822	82.9172	78.7487	114.494	98.2539	69.0732	95.8394	43.0101	164.344	99.3627	157.53	74.4141	120.192	224.036	258.979	134.092	82.4408	126.285	62.6563	262.965	47.5328	53.6197	101.988	137.007	92.6679	297.825	29.998	156.073	244.076	45.4569	58.1089	80.017	86.5624	81.3574	102.432	47.4379	58.247	136.915	156.185	160.848	49.7038	153.303	204.835	144.863	171.694	66.4975	58.5604	147.516	44.42	67.9003	261.293	95.1599	123.189	411.862	192.642	113.315	62.8442	167.468	151.52	71.9465	73.6058	62.2276	105.264	41.5069	117.133	202.082	48.8422	202.958	47.5895	88.2261	36.0885	92.911	213.475	116.238	140.578	196.547	182.119	56.677	224.277	136.522	141.326	72.2618	99.5856	140.482	70.4911	55.8421	73.6279	108.903	64.4139	106.206	218.281	26.3774	142.656	128.656	94.4482	134.078	189.433	101.945	140.443	49.4877	49.177	59.1345	389.363	131.654	128.242	118.392	87.7166	427.259	135.768	142.642	181.359	89.8227	217.906	100.616	199.405	77.7099	55.5649	47.3145	106.63	160.716	60.2976	106.654	114.926	301.66	121.791	127.809	70.3774	122.632	264.574	145.602	40.9104	74.7548	137.044	64.7594	71.8198	131.794	111.586	103.377	131.268	122.963	51.981	115.137	17.9822	119.375	74.9112	79.6528	37.2417	42.0545	150.306	85.0764	82.8734	256.492	78.7422	125.221	84.4283	85.2551	104.14	122.271	100.121	63.4392	65.4936	73.9587	111.816	280.653	117.077	69.7995	128.566	94.1093	169.47	109.488	64.4226	153.833	217.993	97.9952	233.449	100.497	126.097	215.005	46.7967	15.4398	165.804	65.492	39.8118	167.736	80.7392	104.368	234.802	99.1003	169.615	67.4962	32.8079	48.5955	125.546	141.212	33.5856	134.728	134.109	37.4769	37.7939	120.588	217.146	53.6422	273.328	217.82	35.7569	234.33	87.2755	281.765	75.5866	127.402	43.8087	136.597	100.438	253.208	131.5	251.132	20.4826	58.8031	59.9315	70.3277	46.3066	79.3907	56.0156	260.979	192.379	88.4174	112.646	144.554	220.072	61.2506	55.7709	205.868	98.1648	238.597	59.8411	87.7755	74.5532	65.7381	145.838	68.5445	60.2039	23.0846	234.97	21.3753	99.0493	119.606	47.7216	38.8417	177.164	108.626	255.595	233.817	157.926	192.9	188.842	78.141	67.2267	67.5564	80.2688	41.349	121.623	43.1603	40.493	114.67	149.57	61.4852	124.578	39.8787	149.448	49.3802	61.2113	155.465	140.078	16.4978	171.711	89.4753	158.426	151.389	62.3031	121.593	96.7372	61.0173	389.331	166.89	44.7532	73.7262	112.706	195.18	46.777	153.789	59.7858	73.2579	81.0179	94.1452	57.5024	100.476	45.2687	83.8671	74.852	57.7936	69.6799	137.173	69.054	77.363	149.507	103.02	162.943	68.5206	195.922	69.4546	163.918	79.4062	182.725	199.601	250.288	143.3	47.7763	74.6901	65.6002	161.204	89.0111	98.0718	148.877	118.888	200.176	230.957	117.768	124.495	70.7691	52.9045	40.415	52.708	43.8278	158.803	168.707	220.203	156.105	133.769	318.959	48.1874	93.3826	163.198	56.6103	107.428	129.979	63.8653	95.7087	173.203	184.362	40.2714	46.7726	115.39	73.5273	159.205	111.295	165.162	58.7863	111.592	135.372	85.6342	62.173	92.374	50.0262	192.195	112.682	209.242	108.574	103.563	186.099	80.9599	245.47	35.0275	134.257	110.87	52.5144	124.278	70.4825	60.9963	68.8226	157.322	213.585	86.8533	98.9025	104.223	90.0889	229.83	27.6337	202.211	38.6861	129.634	230.731	38.2595	150.347	71.6456	95.3073	151.979	86.2007	89.6027	34.4988	112.623	39.7953	128.637	68.3098	131.093	107.897	148.206	257.044	170.951	61.9609	589.838	134.557	66.1357	166.492	396.107	71.9307	213.174	50.0527	31.7473	133.121	109.25	223.074	88.631	91.4028	106.338	85.1201	170.175	36.5913	72.0817	122.988	24.839	19.1214	105.313	77.6236	113.894	111.972	190.981	67.2374	136.921	39.3388	283.627	177.559	39.5959	82.4367	77.4487	80.5259	73.2686	138.583	35.511	219.844	80.6937	158.851	69.8788	65.8338	174.105	63.284	49.7956	98.9647	70.2907	179.635	235.746	100.131	41.0258	77.7519	125.647	201.279	145	180.314	222.302	91.5041	176.563	59.9023	182.602	63.829	292.242	74.487	114.626	94.7874	132.286	231.622	211.771	82.6172	231.165	132.071	56.1569	128.928	55.1547	134.615	83.7157	110.671	74.7022	107.017	70.18	73.8897	54.9689	52.4746	110.671	63.8335	82.3543	64.7864	175.8	239.237	86.0352	188.472	104.505	150.18	219.152	132.47	255.1	95.8518	114.255	86.1643	231.399	76.0884	67.3966	141.139	71.9024	81.102	140.527	125.499	178.702	197.671	96.3714	56.2422	30.2672	58.1881	59.273	41.0958	76.5166	136.459	63.9302	138.366	30.1124	79.1405	179.368	71.4389	86.2212	361.472	54.9472	49.2236	172.921	89.0155	86.0951	144.364	75.265	49.0397	167.994	123.894	86.567	44.6015	53.1581	61.0598	135.649	102.446	189.975	34.3834	141.077	58.064	105.272	88.0401	86.247	173.22	434.005	144.67	64.4885	47.5495	107.98	65.0439	14.9981	270.565	51.5076	164.834	67.5291	69.2479	148.335	179.397	65.9739	323.331	91.1678	254.774	105.626	605.577	128.777	86.5367	164.226	48.2081	58.8209	118.221	162.104	107.503	124.277	209.291	92.9117	134.114	73.3637	53.8539	23.3719	111.238	69.0936	240.865	93.6893	105.241	187.917	36.891	64.8428	234.825	178.484	165.886	69.8414	134.529	56.3717	132.525	115.66	235.704	129.291	110.55	144.909	185.475	130.231	134.432	50.9814	69.359	191.495	36.3908	222.9	73.5471	161.481	152.746	42.1822	33.9926	46.8694	139.573	70.9587	49.4618	95.0586	171.849	39.5379	90.7384	41.8231	67.1604	85.7196	152.881	170.581	133.277	55.8729	73.9475	71.5273	169.063	50.9949	62.2795	102.327	144.264	64.075	104.599	167.65	124.948	52.7348	34.8289	146.929	94.7561	81.6386	56.4731	39.9327	102.311	49.818	151.548	164.852	155.376	148.82	142.486	181.887	94.8144	148.263	102.116	236.781	109.182	95.8847	233.552	152.423	133.326	237.43	161.223	136.706	57.0378	197.128	103.749	125.364	94.4586	160.82	192.987	186.464	76.4382	36.8554	189.043	95.1633	224.15	95.0346	97.938	174.741	132.472	121.492	79.3571	36.6508	86.4065	113.667	104.855	57.5615	69.8999	135.499	75.2043	49.7308	58.7718	85.6688	56.6688	167.397	145.988	211.024	91.2977	172.01	169.214	127.279	101.803	132.525	243.013	42.3315	107.587	145.282	22.9358	58.0351	65.1923	159.885	88.27	86.318	127.422	34.8578	112.629	126.136	84.8172	25.2902	136.16	102.819	126.758	97.4055	79.2446	143.907	233.746	397.769	222.356	65.9221	159.636	81.4025	46.7282	50.449	71.2306	182.167	63.8895	95.2026	53.3025	234.952	191.506	148.746	102.684	162.831	183.581	103.741	48.0629	56.7835	46.0064	120.617	68.7819	45.4963	85.3723	108.735	33.0081	42.1253	175.106	112.971	69.2223	76.1568	79.4903	202.649	302.941	142.719	262.431	79.4356	131.588	136.252	164.971	104.384	61.3562	88.2898	91.2788	75.1746	134.541	88.9071	262.952	253.34	102.159	154.266	211.446	80.4491	281.673	150.898	79.7182	84.6151	158.268	132.099	44.8034	86.0535	145.985	212.835	145.88	123.922	124.11	18.7357	128.917	82.8857	219.86	56.1412	88.9151	110.799	194.749	75.9062	164.273	154.691	140.349	93.0911	691.028	194.184	94.8876	219.244	100.906	60.1026	108.72	243.245	403.215	218.974	194.414	71.3318	222.95	490.585	66.2563	83.747	380.42	67.0567	149.411	40.1046	163.974	39.1537	228.045	67.5501	123.168	187.874	120.19	150.868	304.723	69.5322	290.562	129.876	53.0598	160.724	127.064	103.782	266.045	157.805	178.383	80.9384	30.8271	279.856	30.6439	249.492	71.1598	222.515	228.49	187.304	79.5285	70.5216	45.4788	45.6847	251.215	87.3863	44.365	61.2554	303.095	157.88	117.694	75.051	72.4579	182.071	76.7762	141.936	26.0743	125.216	25.744	86.4554	58.0076	82.7763	20.256	93.4347	84.4835	58.1146	145.148	58.5168	164.188	164.717	103.439	90.0733	144.131	36.3425	74.3774	96.0565	72.6828	63.6302	67.9779	168.128	129.604	142.833	56.834	131.948	242.953	74.8051	131.028	102.178	170.084	80.8086	65.9016	45.8281	194.41	192.857	44.7761	91.064	73.9798	83.866	155.498	32.624	158.379	89.6731	35.0541	190.662	148.112	132.934	47.2207	126.318	182.089	274.105	509.426	100.658	74.2019	143.335	62.3298	143.996	180.357	25.6364	26.4391	155.977	91.8101	48.7577	77.5173	114.973	43.0462	71.8271	87.6355	57.2349	225.006	169.634	53.999	57.3137	113.54	28.8901	48.174	55.2135	67.6279	136.052	421.495	90.4591	109.789	518.447	58.6542	118.057	88.4484	49.2805	58.3504	134.123	81.8575	35.2443	139.56
CCP44076	99.6096	75.6264	58.518	67.3342	51.4872	50.051	172.021	38.1943	42.7504	122.903	83.2498	175.582	91.1267	174.766	70.1549	78.1035	48.1105	61.2182	155.406	157.026	121.436	90.3147	115.389	51.0491	104.095	84.9492	59.0174	49.1124	163.677	56.2672	74.7553	27.6628	63.5053	126.615	63.9331	34.008	92.2047	97.98	68.2951	61.8721	84.6172	179.811	96.9349	53.5451	140.136	117.115	49.2043	173.861	143.521	75.592	76.7215	53.0312	93.5917	228.249	87.5952	105.287	56.0137	100.877	132.001	116.283	139.911	97.1198	114.556	46.0967	81.6163	51.8901	148.692	70.4901	80.324	62.5086	67.195	49.9721	133.199	59.1786	53.9	83.9786	55.3537	114.547	122.857	118.065	62.8793	106.941	180.765	74.7702	103.861	140.495	54.5875	82.658	126.11	92.3441	18.4336	83.5972	144.838	71.3372	120.314	95.296	68.9042	48.7873	95.2203	35.626	46.3429	43.5958	65.5133	128.332	76.4851	64.5785	28.0567	145.189	98.1193	184.259	40.5979	35.2136	64.9048	92.0138	51.3289	147.485	40.3532	59.2735	118.157	65.7869	16.0492	115.908	52.0629	145.574	124.844	94.9597	50.3046	212.374	122.306	34.9003	145.766	62.5851	148.677	163.887	120.418	88.9374	141.899	68.4751	64.6191	105.039	112.622	113.838	124.953	95.7981	51.474	110.224	75.2245	104.945	42.7186	75.5427	44.5354	135.486	62.7708	40.7602	174.824	59.5718	44.0503	136.239	48.4555	84.0863	133.727	158.545	155.984	216.055	55.5642	61.4125	141.282	50.4674	168.425	100.738	60.5381	126.79	163.116	125.146	31.4349	45.5755	56.5686	42.3769	86.8858	66.6278	177.701	64.7898	110.706	89.6718	37.531	131.285	69.9534	89.5011	62.7628	85.4796	44.4831	147.09	55.2468	257.937	53.4718	93.9235	61.2679	30.538	73.9058	85.8539	115.753	98.0954	181.117	145.341	55.4683	45.819	85.3869	38.3375	67.987	111.333	122.639	70.4485	124.06	93.6566	93.5871	72.0315	85.5729	58.9045	216.116	46.5297	150.604	115.992	60.4732	36.2552	86.5363	26.1124	26.4441	164.924	78.4743	44.1896	157.581	118.949	110.542	119.085	57.6218	83.4815	122.189	42.1785	124.877	107.628	140.096	77.884	59.2849	84.1819	137.917	105.141	63.3049	105.039	50.5273	61.1247	119.245	139.244	85.5773	64.9286	158.071	67.1867	35.9363	173.487	42.2757	62.3698	101.426	10.1854	143.445	141.071	113.048	233.364	189.845	119.717	83.3027	207.544	68.3118	51.3253	79.8458	41.673	160.287	152.6	139.386	51.6603	82.7333	37.7899	111.452	76.4758	105.025	63.0839	99.441	57.1946	54.7312	124.7	115.963	222.83	48.6698	54.6934	61.4333	136.306	118.528	73.9864	87.9365	85.995	31.9257	51.027	67.755	76.4069	93.266	65.6262	99.7937	139.63	66.5618	95.4347	90.4439	38.078	43.3819	425.9	57.2613	131.692	79.3846	88.0092	62.2693	23.98	54.0696	50.0943	15.5527	55.6788	79.7498	249.759	153.133	90.6255	81.3244	18.1648	101.846	113.201	36.4149	144.684	96.5373	81.7893	133.786	72.2281	56.1888	172.268	90.5863	97.5593	26.8256	137.903	114.321	77.3335	150.008	68.1285	106.071	84.2854	176.032	46.6258	84.3401	127.613	48.5504	105.779	80.1689	98.4122	71.7158	209.577	54.7358	77.4056	83.1874	113.781	73.3029	39.2856	115.425	105.545	53.4706	61.7721	111.517	92.8679	60.7578	74.0881	72.3201	70.0214	88.138	75.6916	63.9977	46.3211	46.5672	63.7797	37.5269	17.9132	32.8547	67.8614	73.4901	111.683	114.017	148.934	110.117	117.373	107.784	115.436	55.8553	68.397	69.9046	107.263	112.113	74.8999	115.614	94.6171	74.4178	134.234	42.5911	105.038	115.655	106.609	69.902	120.755	139.355	31.2467	83.6889	113.363	83.5212	105.228	92.8375	75.1848	107.706	86.3529	144.575	53.6917	90.3328	55.8319	129.753	96.623	27.8548	70.8185	100.878	63.0934	137.76	120.507	109.648	88.8783	47.953	61.9118	81.7885	37.4882	101.423	84.4712	91.4178	120.768	78.849	213.245	104.911	87.9548	42.3235	30.859	23.225	85.6085	43.0938	87.9761	110.531	113.444	74.1822	108.996	110.387	49.0729	121.067	126.017	118.701	68.6627	38.6339	243.376	168.056	113.749	175.608	253.257	182.071	54.2858	40.7297	52.297	76.5564	77.3186	34.1052	48.8528	69.0472	64.5402	39.5207	105.287	98.6334	88.3729	86.6036	70.4546	110.233	62.8727	66.462	16.7071	115.054	60.4131	92.3441	200.705	64.5984	50.998	128.187	106.491	106.875	94.3054	50.8626	125.104	14.5401	64.9892	110.02	76.5937	64.9576	118.589	39.0807	113.687	72.4359	104.672	39.4499	100.233	135.529	209.519	67.5225	24.4206	53.2837	30.6506	93.8216	34.2899	128.107	94.6042	112.397	85.4478	105.14	128.978	67.3141	110.044	125.418	82.5975	52.9006	64.1432	139.725	62.2087	101.674	26.6061	55.2594	84.1324	55.0488	142.686	30.3996	52.6509	140.175	61.6791	52.7504	40.3291	206.802	56.1814	109.608	186.061	62.1176	93.2496	34.5566	95.4877	56.8391	122.068	141.798	79.064	86.7251	106.126	108.507	63.4237	81.4292	77.3372	92.2551	79.7102	53.8707	161.933	83.6425	93.5312	61.685	91.2742	18.264	106.957	84.8925	91.9707	160.598	76.6151	64.1824	122.358	69.2773	53.6418	74.0357	138.647	83.8454	87.5196	132.85	66.997	81.4879	341.537	112.514	98.2973	122.325	133.089	54.5348	161.883	61.1171	58.5304	138.648	70.2561	109.172	74.7681	76.3616	72.5473	106.605	45.5924	131.481	54.7333	58.3263	67.5272	207.28	79.9721	28.6581	190.387	101.114	130.392	106.513	59.4708	100.112	86.679	41.7997	119.228	113.055	136.354	152.058	41.5513	58.7353	89.0106	70.2541	126.587	116.658	87.9237	29.667	68.6686	93.971	118.449	54.934	58.7745	109.061	123.048	61.044	37.6439	58.3746	81.8908	89.2934	104.024	80.8712	218.596	59.2524	108.476	118.817	96.4386	78.4608	89.6363	204.305	138.941	61.4557	50.4068	70.4464	126.483	35.7103	127.037	159.402	21.8919	103.454	142.359	120.537	114.674	113.6	32.7585	197.216	47.1389	139.504	107.971	114.985	144.974	121.123	64.056	63.4215	64.0872	105.25	254.17	62.9437	47.4988	115.388	58.6365	52.7565	127.064	60.7592	60.9885	79.8632	134.414	16.2226	37.7685	57.5586	117.413	32.3593	28.2362	91.8449	72.1352	43.5938	113.132	52.5078	83.7414	87.5471	24.9908	64.9394	206.526	65.7369	79.7905	212.424	108.573	61.135	119.144	127.698	100.029	86.7509	100.498	90.3504	108.872	42.3288	103.326	75.7575	49.1109	92.6239	62.682	59.2783	61.6071	78.7956	138.016	77.6744	79.3941	112.801	132.697	60.9447	52.24	141.514	143.64	125.141	49.2265	130.246	121.599	59.0941	96.0761	111.654	120.506	82.933	110.123	128.674	121.741	136.666	86.0794	115.712	84.0985	39.8575	143.865	142.316	127.739	89.0321	135.63	111.705	127.312	177.435	79.9935	114.704	100.294	92.6645	101.775	80.3651	49.2302	55.2966	140.532	286.622	16.5813	36.2745	65.1254	71.1097	147.531	54.8336	171.101	39.5199	134.289	133.335	130.477	39.8974	61.9598	46.2292	84.3274	106.298	42.1344	105.111	63.705	93.9413	99.6147	128.542	16.9175	141.11	103.777	108.203	190.418	65.2825	112.061	152.566	31.8104	126.472	109.33	84.4985	96.968	89.0331	104.943	246.472	57.9479	60.1177	36.8189	62.0206	134.193	72.9906	114.442	174.81	113.199	73.8899	145.707	115.485	68.7347	140.151	112.422	52.0305	57.6968	42.3697	59.3816	51.3832	66.6885	40.6752	45.9845	95.1151	251.531	188.75	134.737	57.2083	113.696	136.74	85.2843	18.9608	114.36	115.581	38.379	104.706	39.0225	125.426	20.657	113.617	188.63	66.7641	46.4849	74.8131	79.36	60.105	139.259	155.503	42.7765	78.5829	11.6822	116.393	43.6399	123.133	138.828	96.9844	143.755	66.2519	67.1078	105.956	109.133	83.7018	42.6903	41.2877	133.986	31.2317	60.1872	120.036	16.2349	28.513	133.542	86.4106	31.837	91.6639	77.0763	169.403	143.507	53.4326	20.7029	41.4924	107.833	17.8429	111.259	67.4147	115.708	193.66	40.8547	118.744	83.6823	64.2916	98.8844	110.613	14.3024	96.153	88.039	48.5092	38.315	37.2838	134.253	106.612	82.5491	141.731	42.1405	124.804	87.0819	74.0407	11.565	249.249	45.7909	137.673	39.7885	134.482	94.5517	28.855	60.8403	85.0411	90.0667	80.3589	120.125	87.0915	31.2837	71.8454	32.4219	64.5208	25.4401	104.358	136.428	100.381	172.76	110.973	58.6759	114.231	80.9528	71.0022	87.5341	63.3618	83.0506	68.3448	127.759	78.7412	61.7889	58.8945	71.0205	388.929	231.63	127.411	39.7828	63.195	243.892	95.8604	95.8189	112.928	130.528	127.898	89.5603	43.0188	82.1136	140.748	111.366	132.678	48.672	81.6106	56.0906	68.8224	44.0902	58.7659	62.4879	120.588	42.7168	117.099	203.82	76.196	111.412	55.3143	55.0654	244.148	133.739	60.0441	44.7932	134.937	76.7815	60.5109	82.0249	121.04	47.0787	119.012	58.625	115.795	123.289	82.8273	77.4141	58.2935	135.577	58.1067	53.0308	86.2135	62.4154	76.0238	13.2938	62.5675	56.4247	123.386	115.814	110.279	29.2888	194.436	142.303	151.573	46.5202	62.5305	46.4332	176.594	36.0257	95.3848	147.496	121.702	117.015	14.706	188.475	61.3761	94.8674	105.128	64.634	68.645	66.9283	27.136	137.233	135.269	201.517	61.9914	116.657	79.1713	127.595	51.1394	19.9699	134.176	68.5413	92.9147	43.1144	124.861	106.681	115.644	153.538	33.9961	106.577	112.924	111.356	53.6829	125.853	149.778	167.145	76.6151	65.1659	85.7003	111.511	34.8173	50.8211	142.22	166.525	89.6235	230.686	103.399	75.1981	173.118	13.9291	195.812	129.652	170.179	88.988	130.794	169.932	129.011	41.6932	97.3045	49.2338	92.5608	130.013	85.9795	199.594	38.0706	106.53	68.3307	55.1932	86.4808	20.1667	134.089	60.8862	74.819	94.7094	130.728	67.3869	49.6659	9.56918	233.163	12.1057	183.515	8.86565	69.9052	66.1726	43.1171	174.34	101.7	114.859	48.5638	49.7687	60.8052	123.65	49.3811	76.1457	48.6825	46.8457	113.717	134.732	133.849	70.3341	127.689	18.9705	132.811	126.876	56.2321	48.0238	132.251	143.898	62.0909	198.428	136.166	122.351	107.723	142.69	117.229	62.3923	129.299	38.2721	139.269	93.0759	87.0078	68.99	122.269	39.8423	148.282	121.439	32.152	62.7216	18.809	28.1994	63.9437	126.656	51.3221	135.704	214.849	61.5898	54.0186	27.3177	97.1662	46.0306	79.2793	96.4968	120.83	115.161	101.404	156.716	110.575	64.2552	81.1441	117.915	68.4881	37.4725	44.3828	190.978	109.411	87.5492	57.8641	68.5287	92.3437	221.385	89.5452	93.8431	85.1887	100.17	83.6572	238.562	45.4149	123.809	90.4677	84.6128	31.3902	76.8964	12.0079	161.969	70.8244	86.0556	62.7549	53.6024	80.7128	121.486	68.548	49.5257	62.3886	139.593	28.8803	36.974	201.174	143.2	41.7917	54.6202	142.255	100.627	106.937	49.2216	66.7368	511.249	84.682	131.192	79.5662	82.6897	24.5715	48.194	127.499	65.3029	34.0694	93.3401	114.174	29.6652	122.584	102.495	28.2043	198.19	151.84	117.368	105.004	95.9881	62.0346	32.8008	108.778	141.405	87.6473	98.126	49.0155	70.025	206.46	209.162	65.2828	143.208	88.9541	93.5121	57.6987	167.928	58.7396	144.595	148.861	134.024	79.8578	132.761	86.8384	62.0869	115.169	50.8935	82.4672	84.4441	57.9908	102.661	220.909	45.4498	39.5667	105.588	118.569	109.79	69.5697	136.107	177.281	144.875	133.265	117.416	108.099	103.385	112.089	166.425	74.3215	115.582	69.3781	131.427	52.9892	156.29	87.3678	72.0905	40.6177	84.8309	144.504	133.796	63.0438	138.245	31.8516	48.9414	132.551	136.049	88.2947	48.4737	69.9881	142.199	134.261	86.9783	141.488	72.3073	61.6711	66.577	124.08	60.4182	108.26	98.0272	78.0229	47.5184	66.5761	90.4777	71.8161	48.707	92.133	121.015	121.302	216.385	68.0919	77.4494	154.352	81.0833	42.8076	49.1072	173.118	91.4973	67.7213	54.4544	126.534	44.8558	122.907	86.4075	22.1327	86.8179	115.896	34.1141	61.7441	127.589	121.786	16.5048	29.9113	153.664	20.4556	151.262	28.8782	117.94	77.4266	401.1	72.6556	42.737	149.754	82.0167	125.843	68.0763	119.227	46.3615	61.2487	50.5765	126.204	125.594	236.193	36.6977	133.644	187.871	54.5248	34.1399	106.972	135.968	39.8286	88.1637	91.3437	215.526	154.41	92.3092	59.9486	124.784	88.1997	131.213	91.1352	42.9762	117.503	68.6557	169.863	146.284	81.6046	40.0767	68.8477	90.7683	191.089	117.782	108.159	187.417	104.281	132.269	137.87	53.9845	175.489	67.8867	113.029	85.1541	29.6019	173.306	104.203	60.0083	56.3613	107.369	86.9607	53.6049	94.0805	34.9685	144.163	103.542	120.352	91.2456	65.7152	88.797	103.605	131.974	150.362	132.722	73.3987	90.5081	48.1488	71.9109	82.3528	68.9846	133.024	97.8573	56.09	91.5042	59.6438	89.2882	147.327	160.771	178.73	117.542	147.825	63.7899	216.109	37.7016	49.3885	94.7801	139.752	66.2965	212.885	47.2782	95.8158	135.807	60.9043	34.5856	77.4602	124.938	134.609	48.6492	58.5025	72.1647	106.309	190.028	114.68	52.6929	120.983	146.797	138.968	132.13	72.3283	38.5506	133.251	56.1111	73.1148	147.628	123.957	95.6074	60.081	108.52	189.725	62.9103	96.2022	91.4749	58.1375	65.3639	38.6168	47.2852	48.5709	111.939	108.298	48.4483	102.974	55.1468	55.0135	16.1587	54.2259	108.549	186.694	120.971	119.712	117.449	31.7203	115.924	107.89	122.996	87.9679	83.1289	131.332	56.2305	68.093	80.3432	92.0151	60.0032	87.2616	113.272	30.9014	59.789	124.352	105.868	106.384	188.663	85.0657	86.901	31.8441	56.8635	57.9068	50.6351	78.5664	80.2216	71.0513	87.494	71.0932	167.227	86.1482	109.088	55.9524	113.288	84.9191	110.792	135.943	61.5473	21.3239	60.9968	172.119	70.3519	136.655	108.51	226.997	46.7226	109.172	55.0427	102.589	233.768	64.1734	26.9251	93.2873	74.9938	47.846	74.2596	119.177	79.8875	46.0866	137.188	104.023	69.1457	174.54	32.5363	79.7644	92.6938	128.965	52.1948	23.4689	104.697	116.626	117.908	194.828	67.2035	118.087	138.053	82.2326	188.556	121.496	34.0693	38.9586	98.5742	41.6571	92.2558	180.914	122.129	84.4367	82.3831	53.9087	135.618	85.2849	121.4	119.818	133.522	67.5545	104.681	80.0262	127.986	105.966	56.8257	12.0079	101.208	28.3313	14.8348	109.492	62.977	96.6489	137.917	67.0548	143.403	69.8818	32.6441	60.5535	88.8878	90.5329	42.3503	134.537	181.794	49.931	52.583	95.3074	109.416	43.2625	150.051	117.656	30.5911	120.419	145.024	228.024	48.6928	100.032	49.7315	161.248	53.2964	148.062	125.584	196.786	17.4829	32.4373	55.107	116.104	43.2906	61.0303	63.2194	189.045	88.4167	72.8805	84.1284	113.443	127.276	136.161	72.3756	106.987	77.6326	223.342	48.33	123.655	62.9214	30.6883	115.13	43.573	66.9563	21.0498	132.019	17.0965	81.2895	98.7921	56.2129	35.7667	136.466	88.0106	149.733	124.932	99.9183	141.808	91.7119	75.6796	92.5657	69.9374	71.3713	56.932	114.896	24.7406	37.0204	112.373	159.608	97.4147	149.282	42.0271	127.124	120.744	53.8283	188.589	71.3423	16.9661	106.896	75.298	80.8845	134.845	70.8897	110.616	53.4077	60.6732	82.3788	146.949	52.7979	92.6345	65.2163	106.99	11.9056	124.485	87.2066	127.885	86.5862	123.255	35.3393	76.9399	44.7758	139.343	45.4419	30.3499	71.6349	102.171	67.4489	28.3318	115.077	131.528	108.85	65.0406	104.63	67.4033	109.167	78.5303	174.968	103.368	171.044	122.25	63.3208	85.4055	21.7926	107.02	125.822	79.5408	115.762	182.839	101.922	135.149	89.7245	124.649	63.6562	53.4796	37.7855	27.2942	49.8932	120.76	79.3955	132.245	92.3603	100.731	221.932	37.4059	57.2819	134.048	65.9336	79.4419	84.8607	38.6014	62.2643	103.407	100.014	12.5495	56.8003	116.024	86.3327	178.765	123.826	138.955	97.0799	63.3207	164.489	56.3473	78.0333	106.669	33.8368	109.557	79.732	117.671	90.8848	122.843	111.125	53.1127	130.788	41.3508	82.2894	110.43	65.8353	106.502	66.018	28.2286	67.6273	164.829	136.011	138.764	61.2282	85.6675	51.7108	117.378	36.4368	141.602	57.5612	104.964	141.623	63.8512	117.625	87.0742	107.726	86.2135	35.3677	88.9647	55.2702	96.7806	46.7375	103.802	88.2327	110.494	85.746	86.7928	156.706	101.713	99.263	65.0315	116.368	55.0676	98.4657	60.1029	67.4416	147.879	53.3494	28.0743	168.035	107.243	130.839	62.9683	66.8718	105.311	101.086	128.184	30.5467	74.5287	93.6661	40.0829	13.2938	79.9934	87.4379	79.0596	77.1953	98.451	112.995	98.7078	66.8492	202.815	108.348	17.3517	86.3041	84.2577	80.6434	93.8657	131.323	34.6568	130.728	42.7149	95.3877	56.3463	63.5118	100.814	118.516	51.7166	90.7992	69.0636	138.038	125.843	63.1015	45.3587	26.6352	100.423	142.092	74.9809	100.42	118.602	41.3158	102.113	63.4578	128.262	18.6474	229.969	86.3922	111.397	136.425	118.505	134.681	123.975	77.713	120.966	83.3894	42.7447	86.8756	90.0464	130.73	62.0071	85.231	68.8058	124.531	111.478	50.8523	55.2482	45.97	85.0011	79.446	56.272	113.202	147.987	145.291	96.8293	110.807	71.4612	117.124	103.064	78.8063	154.602	175.733	110.089	68.5084	134.634	53.8132	62.4679	69.9534	136.066	148.875	114.354	90.8306	126	101.35	135.682	108.022	43.1555	64.7856	68.2708	15.2737	56.2415	137.95	57.8011	108.103	29.5379	66.4893	181.659	56.0648	36.7675	63.8564	72.0636	16.7247	62.4643	113.696	81.7641	80.5001	133.026	23.1372	138.739	64.0324	138.618	40.6438	64.6171	45.5067	75.8236	98.9536	209.823	34.1067	135.361	54.0538	82.839	126.436	70.4746	217.352	68.1369	90.4728	34.7613	43.8525	74.5371	59.9932	14.9773	224.757	42.1351	138.36	33.8367	54.3724	128.397	144.525	66.3164	213.15	76.0624	133.849	127.729	111.964	117.146	82.1929	123.633	48.0109	35.7434	106.393	92.832	73.017	140.006	97.3779	173.037	125.379	73.3173	62.5284	24.0135	120.841	100.949	120.275	104.736	91.3592	126.774	29.3703	70.6877	113.695	84.2113	83.3082	92.3543	220.566	56.0034	82.6177	134.264	108.836	125.888	186.478	83.2982	141.676	106.638	179.54	36.365	57.2157	134.665	49.3836	112.476	83.9701	117.722	97.4217	42.9495	38.0847	27.5008	183.696	115.676	44.3397	59.925	179.912	36.9934	48.4692	45.5266	73.0399	86.1684	98.4862	90.865	115.366	42.0696	65.5005	82.1497	140.556	30.7681	74.5433	102.502	85.3504	58.5349	112.225	109.791	116.713	72.711	32.7392	112.851	56.4336	67.018	35.2607	48.5743	79.4213	158.162	90.4267	130.71	85.7928	180.762	158.038	149.84	69.0199	86.3736	73.9673	142.656	114.938	138.807	213.528	117.615	95.2979	132.256	80.5668	102.547	132.248	112.515	70.996	169.389	71.1636	117.892	148.253	118.136	85.179	32.6431	110.504	77.9004	140.734	126.434	81.1278	139.923	116.92	104.796	50.197	41.308	63.4973	136.666	126.311	100.622	47.7144	170.528	79.6697	47.7036	42.4274	62.8471	35.3566	108.48	122.372	106.02	46.5613	93.0525	147.186	91.604	84.482	82.6177	136.633	24.9555	69.2093	111.837	17.5672	66.8276	116.19	114.784	40.6419	65.9779	125.08	39.2761	105.043	125.791	44.74	22.5922	165.632	127.377	116.757	132.716	74.0075	109.895	127.854	199.572	121.326	38.1662	117.407	31.8888	51.1884	46.2603	71.9396	105.062	55.9021	79.423	71.9572	110.643	147.172	99.7699	73.9528	77.1242	201.863	83.5757	47.7379	91.8393	32.9849	86.0545	41.556	27.2779	75.7665	75.282	39.9001	60.4649	97.9748	83.0062	59.5297	59.46	69.2528	105.239	225.376	149.49	190.998	70.1801	118.764	123.129	99.6886	82.2985	95.2814	142.365	61.4977	113.856	177.856	46.787	172.907	179.978	50.8608	132.235	107.074	53.7401	158.486	113.179	119.6	31.6084	114.493	135.253	23.7682	60.8948	63.1554	117.653	125.056	88.2467	90.6353	11.275	151.233	84.8251	121.523	59.0226	56.2231	176.233	105.811	77.8919	81.3852	199.841	89.0778	131.925	384.853	67.1396	82.2772	133.15	74.0259	37.11	58.4891	163.225	71.2463	95.5066	80.2613	76.4346	109.741	94.8416	59.0489	75.4476	73.9498	111.021	139.02	35.9304	111.711	45.8791	129.817	50.2114	114.853	142.627	91.2937	105.191	238.643	73.6186	155.81	91.5217	51.2678	145.869	123.967	72.2613	32.4613	97.8938	133.519	72.9518	36.6212	155.183	39.2918	223.307	70.4025	109.72	112.111	112.03	80.5465	75.0767	48.8364	64.9487	121.414	66.8052	38.513	58.8452	232.781	150.565	48.6138	76.677	81.8393	174.177	66.7472	132.808	35.6392	56.121	22.3702	193.011	72.1137	121.702	18.2098	86.7097	63.0214	56.1968	110.733	109.012	150.247	115.885	87.2343	67.0336	70.8231	12.5219	67.8156	142.776	89.7699	79.9715	64.0009	84.0549	131.545	121.441	52.2432	133.031	172.08	89.6895	116.441	125.797	115.379	70.7369	44.5954	43.3918	223.405	110.634	141.083	141.39	84.9351	89.0307	81.4393	40.1717	122.679	63.473	16.4148	142.621	181.933	130.553	47.1456	155.069	114.299	148.646	43.3273	77.6996	57.5514	154.097	95.2787	116.799	179.302	22.0869	38.5147	165.693	56.1737	59.451	97.8922	188.929	53.5733	108.653	50.0915	107.864	129.012	168.89	91.2951	41.0708	82.0755	24.7325	60.6432	69.8438	70.7013	168.771	74.2209	31.6008	100.691	117.444	74.1068	108.226	129.878	56.6098	48.1072	108.865	113.883	36.357	112.567
CCP44077	116.835	109.602	122.422	154.874	107.162	333.46	141.285	171.922	69.4083	92.5197	100.406	111.02	144.073	95.1858	157.471	96.5527	70.3909	176.198	146.667	113.539	92.408	115.89	96.4152	105.722	114.036	94.321	98.0679	110.23	146.619	75.8794	53.9179	28.9729	158.907	74.2273	118.574	67.1285	87.6156	122.203	195.99	143.761	108.16	94.9226	115.299	125.646	121.802	86.2713	135.026	96.8125	109.433	135.002	105.101	105.039	111.476	139.567	116.721	110.705	70.859	113.093	145.208	148.427	151.483	153.199	113.678	71.6653	111.839	75.4335	141.435	158.046	90.8825	98.842	129.999	143.208	83.9892	146.205	75.9451	98.3993	65.1435	84.4021	135.66	147.378	87.3652	113.348	124.447	102.132	121.461	118.968	58.6281	104.283	106.699	113.868	52.4007	200.426	109.997	76.5173	124.451	98.3585	83.2374	93.7895	77.788	79.3774	73.8819	66.9237	90.012	108.016	116.777	102.205	56.9802	89.3621	284.09	96.1887	58.7721	52.5774	148.511	99.5537	66.2825	107.146	73.5669	86.0766	76.6304	116.307	22.3995	132.673	74.0784	105.967	90.5631	81.4629	102.487	89.0745	82.6817	114.735	133.051	56.8135	109.136	133.03	83.6984	201.98	102.842	91.4515	89.805	80.0491	91.0688	82.0047	136.193	120.186	58.6914	177.686	105.501	104.008	80.0493	122.699	86.9614	123.536	159.385	62.1119	88.3366	206.721	124.401	119.577	85.7715	75.1898	132.152	96.2363	125.845	86.592	92.0911	144.246	106.596	76.2971	99.7142	111.426	80.9291	146.258	146.15	156.415	107.003	110.849	101.923	63.1406	121.853	99.9148	118.636	152.982	68.9433	114.387	54.119	100.125	290.381	125.549	133.299	119.752	162.466	115.771	70.0908	99.8017	120.027	199.65	97.5793	120.661	122.34	99.233	96.0386	122.053	83.452	143.172	74.7906	66.1044	181.682	62.987	102.042	100.313	87.4066	116.08	100.15	124.579	119.319	99.3924	94.7889	93.9265	134.43	109.007	85.0846	82.5307	75.306	147.236	110.537	22.8742	30.6519	90.1799	118.435	161.247	138.156	125.354	98.735	153.886	141.223	86.7076	97.6036	73.1165	95.9857	180.171	102.046	86.5169	100.74	99.4408	145.461	139.165	148.968	79.8018	63.9141	114.161	119.55	134.343	98.7353	149.075	127.586	98.8876	64.4319	97.7812	49.2764	108.188	134.125	26.4031	101.258	135.202	89.7692	104.104	142.055	86.6121	116.686	109.939	150.843	76.4855	107.027	70.8322	126.148	96.4264	133.179	94.0758	118.74	56.073	118.741	183.73	87.4004	96.0536	82.6151	101.498	129.759	104.738	154.746	155.42	98.4799	95.4766	134.486	122.568	152.018	115.119	120.336	119.806	60.1851	81.7219	88.4823	107.135	137.719	95.8188	111.382	96.5339	112.849	160.359	122.26	54.3066	113.259	78.8861	100.502	125.261	73.3391	102.805	89.3619	59.3262	129.909	65.3546	20.7488	130.518	98.6892	93.7827	125.944	114.06	122.352	30.4858	109.534	78.007	47.1917	109.82	111.106	124.465	145.681	114.519	106.677	92.0162	119.064	109.284	104.004	135.326	94.5624	188.453	154.523	91.7468	80.0849	110.553	99.5232	108.332	134.043	94.9366	98.2598	118.288	111.125	79.7902	185.848	123.921	93.7565	113.019	110.892	115.386	135.361	78.0206	99.1917	89.9043	99.8304	151.855	157.49	81.7114	99.544	99.7749	107.904	207.208	130.724	90.8193	123.294	245.894	86.4529	114.272	80.0542	37.8764	68.5391	107.721	136.333	118.421	109.081	102.643	94.6775	119.516	82.007	95.9853	126.565	125.112	122.564	130.141	346.26	115.344	95.7706	118.843	113.375	110.07	70.9215	92.3743	115.866	95.9929	169.013	155.447	132.121	77.6065	203.401	110.842	119.467	77.4897	115.455	108.389	113.202	154.853	153.658	75.0207	86.1153	71.0158	116.436	159.068	69.8742	92.5653	78.3112	71.3148	136.127	95.7755	93.9106	110.089	104.534	83.7724	122.514	82.4015	106.015	120.317	122.426	143.391	169.089	109.764	104.659	105.833	78.4134	54.5521	40.8685	109.955	90.3684	113.831	86.5282	82.8773	103.891	79.2493	67.1832	58.9534	101.909	75.5801	130.3	93.5764	75.5477	89.8039	115.876	86.4472	93.7377	95.9875	109.692	91.2788	55.6517	81.4344	103.865	161.976	57.9375	72.3039	111.046	173.453	55.0974	174.822	90.2898	145.294	148.83	88.2015	122.628	91.7417	103.149	21.9434	97.8703	238.46	113.868	97.5951	84.3234	81.3562	137.586	73.6697	104.585	136.026	102.996	118.17	24.7177	104.757	115.12	137.281	138.915	115.629	104.328	77.2234	118.813	89.2011	58.8501	172.657	143.772	106.619	86.8212	32.798	118.236	59.6867	92.929	56.433	145.347	123.353	107.784	123.444	332.136	142.608	114.647	89.688	116.404	105.86	62.4461	167.008	127.03	103.095	113.362	46.616	88.7391	120.118	69.5353	154.614	60.464	74.8629	130.905	60.4762	105.376	81.0305	97.2361	83.4309	81.4415	131.266	104.982	105.89	62.2727	121.638	134.521	117.101	86.3728	182.724	90.5167	159.967	70.6187	101.667	115.591	117.726	111.421	102.742	98.8854	120.579	97.5827	128.113	102.994	88.7002	57.6194	85.1646	180.715	192.194	127.626	270.683	172.345	144.461	112.898	91.0375	115.49	79.8633	95.3703	86.1708	121.978	110.488	89.5918	221.911	79.0675	220.352	148.504	130.506	111.779	90.8238	193.261	92.2265	134	109.599	104.992	96.383	127.424	186.434	84.0765	113.89	127.065	95.0353	84.8227	148.408	91.7578	114.774	53.2028	192.744	219.338	85.2681	78.9667	99.2094	118.157	121.937	74.0131	130.354	84.756	158.073	148.59	100.793	131.88	102.054	102.607	86.5193	100.837	114.784	65.1951	110.789	85.1636	92.7261	88.3693	137.987	100.954	113.147	139.205	69.4058	142.114	94.9082	208.541	164.51	92.2748	108.476	116.493	127.082	94.1561	152.769	84.609	110.226	99.7269	149.386	87.9884	130.811	138.658	91.5184	90.5716	118.076	88.8545	34.5821	168.125	133.523	115.264	122.208	143.075	110.569	196.108	52.5554	105.012	74.172	95.7987	141.229	92.8296	150.067	82.0233	161.262	92.4335	96.9301	66.9262	90.6456	85.9312	88.3869	114.881	101.038	97.4709	94.0441	102.535	107.516	24.7243	52.0828	90.134	151.525	56.8876	70.9572	119.345	98.2976	76.3315	75.415	102.516	119.702	108.833	36.0441	112.073	101.713	142.832	123.802	133.669	111.223	85.4765	94.8645	137.719	98.5691	101.1	88.2869	84.1825	132.395	100.91	109.73	89.889	67.0479	95.542	229.554	69.4171	71.0518	134.659	136.899	74.8187	89.4151	144.047	139.259	139.649	209.545	109.739	140.845	120.135	118.498	81.0866	108.842	114.094	118.44	116.537	107.502	107.169	84.331	125.257	111.558	85.7723	106.968	88.192	94.9027	82.6704	141.149	120.803	95.4659	215.127	141.736	153.222	171.449	95.4057	111.525	159.135	92.006	127.063	86.7921	123.114	60.429	80.5756	122.488	81.2101	39.6652	142.508	158.506	92.005	107.16	69.9543	96.7141	88.8092	130.423	95.9174	112.883	90.7131	148.439	54.1004	114.808	118.628	90.7063	124.742	108.017	122.757	79.8846	83.571	45.0362	134.308	76.1367	81.2882	125.539	174.248	100.78	147.305	93.2021	108.562	82.1605	122.941	86.3722	115.642	112.465	104.963	127.575	139.692	63.6416	94.3259	126.908	55.3392	90.1403	116.62	116.301	90.5826	144.336	94.2483	84.718	96.3905	130.608	96.9418	100.649	80.8746	90.6295	121.968	101.351	77.0123	48.3439	110.588	92.2753	192.678	144.712	56.6953	66.0042	111.666	108.034	17.3361	127.949	141.804	62.6318	142.39	54.0059	103.484	37.4	83.4758	106.029	102.753	69.5875	118.691	108.404	125.059	89.0995	148.671	57.0379	102.343	33.164	79.9101	153.952	145.928	139.172	108.783	125.893	82.3971	98.965	142.25	113.188	115.736	140.238	110.675	123.981	79.4754	79.7972	96.1489	36.3425	50.8702	106.328	168.539	144.097	112.838	167.945	95.6157	132.588	101.391	34.5673	72.3893	109.836	49.8312	100.369	107.047	114.862	112.238	143.569	86.247	73.2381	95.6688	130.924	132.112	29.6754	152.316	176.687	62.5525	62.6872	74.4268	125.14	106.207	116.649	133.143	112.928	85.0591	114.439	110.578	27.5213	91.9358	84.0036	99.7503	67.4461	91.9353	93.6022	129.584	108.439	124.585	110.705	119.595	147.18	109.492	114.152	123.223	114.123	113.718	67.3286	78.4751	140.879	119.325	149.862	162.285	90.7459	75.5986	163.84	123.546	114.358	87.4081	111.053	103.243	141.496	134.493	43.1135	129.957	122.729	301.331	96.3279	141.314	69.8002	136.263	90.3765	119.785	107.564	86.3418	114.514	123.879	127.395	136.031	114.144	134.121	132.767	93.6912	82.1019	94.016	111.559	101.105	64.8609	132.487	145.747	162.215	74.0392	141.465	94.7625	95.6672	159.718	64.2776	110.058	171.116	103.777	124.778	78.5311	137.226	179.138	77.8876	94.8369	131.911	58.8736	183.116	61.2464	129.095	93.8962	126.795	185.305	74.4834	148.715	144.082	82.3871	114.274	117.821	99.9734	33.2893	121.045	114.475	98.3237	157.821	87.63	63.3589	95.8452	122.877	144.257	81.1369	120.165	60.0634	91.7124	59.2292	123.435	144.767	79.6691	85.3673	22.8258	100.379	105.3	119.999	135.432	90.4671	112	98.7177	73.3119	132.334	74.7755	150.859	91.8336	74.3776	100.943	130.378	99.3382	45.8904	112.22	160.468	128.325	140.581	83.4147	103.575	112.175	138.32	72.9991	116.217	115.061	115.709	74.412	121.271	95.8611	97.3899	270.683	96.266	105.674	86.9985	139.69	104.295	134.03	91.0123	108.906	91.1072	74.1051	83.1475	101.044	21.1469	118.227	90.3588	77.3765	60.002	159.43	94.0092	78.6921	86.3473	121.761	91.8865	119.802	142.999	129.652	129.572	53.6658	88.81	188.487	164.685	110.864	79.4007	103.133	175.66	175.605	103.753	137.561	105.41	66.0565	25.7565	105.624	22.773	97.0272	21.2917	95.9279	114.307	79.501	111.66	110.75	87.5929	101.8	118.272	169.747	146.19	86.1581	97.1896	145.368	56.4463	116.496	145.723	109.361	124.202	127.633	48.9845	87.0648	98.9326	118.992	77.1197	84.3457	71.4417	92.4082	115.069	136.911	107.045	221.643	119.59	132.84	147.169	102.248	104.409	103.256	164.318	104.454	161.473	136.554	79.0016	102.071	112.891	62.612	122.833	42.61	41.3538	243.112	98.0125	66.2875	135.405	94.7387	85.3519	108.466	19.5728	124.843	162.379	106.782	114.589	98.4526	91.5902	117.162	111.135	75.4846	91.7092	114.516	129.863	117.516	118.231	118.735	196.281	97.1059	121.786	128.839	110.239	113.868	118.709	173.192	116.798	101.977	106.2	112.042	106.056	77.7054	158.946	192.625	204.155	78.5159	112.822	30.0785	148.464	130.719	105.643	106.773	85.588	112.369	87.1569	97.2356	48.4552	119.147	142.531	33.9492	96.4941	101.269	149.778	107.135	111.606	118.057	68.0263	111.562	152.676	84.0769	58.2867	120.836	98.6353	91.3088	121.132	70.3047	170.242	108.941	119.083	112.599	122.87	78.1229	62.8882	113.721	110.729	76.3987	188.391	193.621	79.5989	88.7923	85.556	177.652	75.0653	105.434	142.873	215.416	81.2527	211.272	160.666	98.3512	129.818	200.057	128.161	207.138	174.144	83.9845	93.6454	138.051	125.678	100.081	106.148	102.8	81.3156	104.528	94.052	86.1946	106.468	107.527	103.783	78.3976	129.427	129.261	101.297	67.8366	102.864	82.2127	176.927	89.076	133.566	136.279	76.5029	154.039	115.015	155.886	220.843	100.22	94.7871	102.277	92.7003	50.6171	79.2197	120.572	142.079	152.561	110.159	151.889	122.886	197.186	105.946	144.665	105.402	55.9174	143.084	82.9351	91.101	197.119	61.2257	164.16	148.239	108.6	80.5716	119.991	117.354	102.277	147.621	148.104	155.569	87.5813	168.377	106.537	155.7	94.8732	89.5641	102.6	105.97	121.134	121.368	137.968	105.585	206.339	99.2229	101.989	110.259	63.5322	75.3821	192.735	91.8236	118.941	90.8002	156.676	81.175	125.723	102.547	77.8615	112.658	90.9863	69.7021	111.656	113.278	92.4779	45.0946	105.653	106.519	34.7469	90.2782	62.9745	77.9252	109.492	315.687	160.375	72.9356	153.86	105.295	84.5955	110.212	96.2378	66.0637	131.988	89.4003	155.211	93.7171	91.5951	60.0234	142.636	125.63	76.1444	59.4957	222.752	130.749	60.5931	127.841	105.297	100.728	126.125	268.319	120.955	120.843	102.619	137.384	88.6368	53.7833	107.449	109.839	152.811	92.0152	194.222	52.1874	116.331	104.383	100.739	99.7786	129.116	198.302	86.8541	87.1251	143.696	111.405	122.359	183.868	80.5348	107.301	25.7232	157.66	71.2855	177.787	110.602	162.272	107.169	81.1675	83.9414	76.2166	137.289	323.508	80.3238	211.997	161.755	173.076	105.459	113.26	148.331	138.091	107.182	111.302	162.685	69.8713	108.327	98.3368	107.599	117.676	89.8235	131.589	140.349	101.033	133.189	136.647	90.2745	139.707	109.265	108.527	104.977	56.5538	65.0379	94.167	107.557	112.641	96.5311	72.061	86.317	113.497	143.739	58.5129	109.856	140.959	148.935	104.862	93.6305	124.419	110.868	96.5187	114.573	166.88	84.9492	99.3613	135.222	102.517	144.756	68.0186	74.1806	180.627	96.4749	147.033	126.735	100.66	140.786	104.413	116.848	94.4842	117.384	127.66	102.327	117.231	58.453	64.9552	102.111	64.5655	109.838	93.3363	122.089	134.739	99.4002	27.7347	121.921	115.513	105.994	89.7327	108.358	117.797	78.0773	134.16	76.818	90.9696	127.636	98.1128	87.2481	58.4831	153.276	127.871	92.3818	69.9634	123.599	117.988	59.6164	193.645	101.569	238.351	86.5498	183.288	91.1904	118.206	63.2551	141.095	152.491	120.32	104.321	114.27	89.7104	117.318	163.491	88.1707	113.328	92.5935	97.6396	122.187	106.748	117.373	160.813	155.496	41.4976	123.315	151.591	168.234	133.476	97.5053	104.561	109.154	75.2415	111.612	176.042	89.5463	223.915	21.5303	56.0482	107.935	142.743	127.672	99.7798	104.587	76.8479	83.4176	61.3815	152.627	121.476	21.4767	113.893	111.985	146.235	67.948	59.8124	93.0397	138.355	150.795	125.643	107.378	92.8919	155.69	116.764	113.305	90.622	142.245	156.034	115.574	122.28	85.4912	120.402	83.9769	93.0225	120.17	71.1581	138.666	108.034	129.928	93.1089	141.723	156.258	107.014	78.7403	111.419	123.407	222.08	30.0785	86.5899	55.8568	24.5721	87.5977	172.763	87.2434	142.787	150.158	89.0326	173.454	64.8073	102.519	162.699	109.326	135.058	99.1089	82.7835	116.358	129.06	101.125	125.502	121.352	150.339	106.008	77.2202	119.615	128.373	106.053	113.824	114.295	131.233	99.889	86.1121	146.607	121.129	103.248	48.4994	123.401	136.948	80.634	73.9965	134.907	163.554	97.0965	121.731	110.281	107.509	81.8477	142.933	127.833	110.41	104.106	93.3645	131.283	132.012	112.671	94.2524	57.7861	110.503	106.663	107.765	38.9932	126.761	38.9914	73.2256	68.3056	133.378	49.1734	104.693	110.647	135.034	134.508	83.7714	97.7584	151.152	102.432	121.039	143.033	163.988	93.7373	137.609	48.2071	61.8924	69.5103	114.272	268.292	109.201	90.3101	129.931	138.837	112.397	92.8326	249.773	44.5471	74.311	98.5708	113.039	94.5201	107.54	70.7161	98.0151	144.532	95.085	96.8127	60.2286	96.0617	112.959	81.1751	35.7608	69.6293	104.818	110.447	129.871	125.657	88.8465	110.243	147.287	149.888	86.0946	52.9379	198.206	88.3928	89.7201	33.3318	120.569	131.993	76.4843	86.3087	103.86	146.497	116.718	116.397	136.87	105.894	98.5259	94.6779	132.732	108.326	75.9053	99.0962	148.672	76.9999	151.189	109.247	104.863	132.033	100.532	97.607	173.234	83.4472	64.4961	29.383	76.6698	151.255	94.4017	131.501	94.6071	82.8049	99.5013	58.0017	67.3177	97.2327	87.075	123.85	125.067	65.9054	81.165	108.178	132.031	34.1455	179.31	85.7963	98.233	74.8208	82.5866	109.129	126.39	158.833	97.8631	73.4167	179.949	75.308	27.4733	114.519	152.075	116.719	86.6847	76.8282	121.036	108.615	148.662	83.0918	109.213	84.2729	72.6708	146.461	88.3155	67.7934	96.7183	141.863	151.224	144.012	112.532	116.581	94.148	109.642	134.932	104.693	111.311	84.6818	155.793	109.351	84.8541	77.7093	91.9099	128.889	50.9885	157.525	119.902	90.5393	107.071	144.614	129.539	93.6719	94.0024	113.689	151.879	145.72	133.522	105.157	101.179	165.504	89.1355	94.4474	190.015	112.151	79.321	61.0269	90.3421	171.922	160.626	78.0797	104.775	78.8107	80.2988	150.598	41.1124	117.879	66.4049	63.0609	33.2893	103.33	107.96	110.722	111.285	109.723	102.567	126.458	174.306	94.5418	85.5873	24.1868	141.691	89.5951	121.567	59.9338	85.6043	96.9711	143.552	90.0903	84.4748	90.6838	128.933	83.474	120.744	86.3099	172.79	145.829	106.9	148.271	92.6517	93.0888	32.3254	73.048	91.3921	109.023	110.349	108.778	64.2741	148.694	123.728	147.657	69.1335	120.627	133.645	79.0971	86.7469	91.248	130.246	141.988	105.563	107.69	121.094	142.722	179.479	280.342	109.403	95.1734	110.765	136.642	89.6667	126.431	108.989	120.784	61.7056	101.034	174.886	90.5321	123.195	100.748	138.31	107.45	118.126	94.0286	87.1891	99.6929	120.799	152.956	147.745	147.847	112.958	130.076	95.1185	93.8584	290.381	148.444	116.222	123.42	120.791	140.6	116.056	108.451	87.0378	84.9715	140.915	161.781	23.9515	170.155	114.512	146.108	85.9642	43.7257	102.189	178.136	135.14	66.2105	110.77	114.381	43.9625	94.7159	66.0042	118.354	107.056	116.286	62.8292	85.7909	174.66	123.192	60.805	116.557	73.1865	92.8684	229.232	98.8191	94.6964	80.6924	120.61	92.6221	108.787	105.939	101.192	91.3985	103.754	65.1361	90.6206	155.866	92.8764	46.5739	120.699	141.124	140.577	50.6291	95.5374	104.412	103.487	142.185	104.216	89.1084	138.891	129.271	208.945	88.3437	115.638	92.7253	79.8621	80.5911	144.975	106.626	167.868	108.614	108.457	138.834	102.01	111.092	107.232	51.7081	87.7961	138.543	112.603	91.9075	110.753	99.4575	59.0622	209.808	113.853	240.214	121.758	83.6226	160.833	133.672	296.812	127.132	141.177	94.4214	122.173	93.0719	108.883	67.9804	99.6919	54.5765	134.147	94.4848	69.3682	125.802	98.4398	87.8911	88.2006	86.9966	58.217	115.106	105.704	134.922	156.715	94.7305	75.6555	72.1225	81.6794	107.384	123.94	122.957	83.9469	111.081	74.9136	71.2833	143.161	129.581	145.262	65.1254	94.3293	174.166	114.776	142.149	82.4415	82.9717	71.7444	178.502	60.313	77.1512	116.629	95.8711	62.9038	104.241	99.4546	130.653	93.7023	140.197	104.874	92.3083	113.114	101.439	125.195	110.307	96.8234	146.404	92.734	127.177	124.706	80.0491	114.287	128.099	97.8884	91.0253	143.945	113.106	114.704	129.425	151.96	75.1434	106.173	119.676	129.489	51.9404	113.051	175.374	143.013	110.326	113.098	101.108	116.081	82.7355	91.3866	83.4467	154.04	82.9847	129.443	82.9888	133.8	93.1011	90.7242	83.6033	77.1141	177.888	93.8639	160.159	89.1422	108.839	84.0046	118.543	99.0301	104.765	83.4974	296.812	131.548	47.3263	99.6016	74.1531	25.4262	151.98	117.757	118.976	53.0386	146.27	101.999	83.5314	144.198	107.582	74.1384	51.5046	96.3831	118.381	94.0072	119.433	101.928	104.454	114.412	210.5	129.66	158.254	167.58	61.7543	96.1478	80.4781	174.021	156.437	138.032	172.275	220.682	132.105	103.578	89.3851	104.124	94.831	106.098	119.123	85.4994	119.759	115.318	100.012	88.3122	62.8094	100.559	160.604	62.1909	110.929	111.867	132.02	100.862	106.345	113.72	112.231	94.1633	81.0608	118.409	94.5489	95.0616	110.473	77.6503	117.044	129.398	147.959	115.8	123.603	98.2288	68.1833	95.5811	103.974	94.8446	183.232	128.885	90.8864	149.661	91.684	146.361	75.267	181.825	86.476	55.6303	137.348	50.8171	137.511	101.633	108.884	99.9621	23.5318	114.438	116.236	158.794	93.3855	116.857	109.535	121.751	105.263	83.6109	150.627	94.818	94.7224	280.706	90.7666	97.9808	155.64	103.649	72.4188	131.877	96.0654	122.782	114.6	207.632	132.038	113.459	116.779	88.0515	100.412	100.406	127.814	194.182	59.352	176.714	68.1805	141.853	71.5901	133.875	98.8995	109.985	106.029	99.9876	155.02	121.801	116.633	133.202	89.6121	97.2074	109.473	118.086	92.9153	106.483	119.503	155.532	127.231	87.3051	92.4381	140.209	111.523	120.098	195.153	107.247	108.231	122.943	112.381	153.33	107.982	63.4905	163.542	115.838	185.451	85.7742	160.209	108.567	188.239	102.109	119.038	145.523	95.6407	55.7524	140.894	127.234	116.557	49.2024	108.98	96.3385	94.9509	186.906	125.69	139.478	120.875	112.622	138.476	103.208	23.8016	114.77	117.526	123.264	110.125	140.56	106.277	103.385	86.6084	66.0079	99.6925	95.3543	130.912	99.2269	78.4142	93.7185	114.738	76.2162	63.4254	100.178	121.458	107.554	152.026	131.488	187.96	104.014	58.7221	88.1434	80.9876	25.0173	94.8305	93.6321	94.2151	94.3098	115.121	79.1989	143.181	102.624	95.7149	95.4707	105.335	76.625	94.9928	142.705	44.5458	83.2424	83.4775	68.431	118.464	142.16	109.014	103.459	80.1449	84.0629	106.89	143.641	147.212	124.698	69.5214	96.823	59.1669	117.41	197.395	106.527	98.1584	116.685	147.925	86.2028	102.638	163.295	95.4539	128.155	144.495	175.938	99.0917	77.4731	58.201	104.427
CCP44078	287.874	176.262	396.608	346.586	237.581	128.097	380.827	157.494	170.559	412.015	230.368	317.577	329.894	350.847	276.418	370.602	246.285	192.252	318.735	384.976	331.378	294.798	329.587	187.681	375.085	312.208	207.775	138.9	331.823	345.138	183.997	79.7572	292.128	189.477	341.846	134.599	378.284	209.185	390.43	333.065	295.732	276.128	423.884	442.557	290.737	269.374	169.963	312.672	279.338	202.28	293.93	239.389	303.773	333.049	341.9	368.588	269.175	322.147	360.949	305.83	414.281	269.409	385.972	99.3054	306.279	253.828	371.108	195.963	286.076	250.686	171.771	182.675	296.03	166.361	263.129	201.825	252.404	297.642	397.876	387.671	272.79	373.165	402.452	267.839	351.937	385.753	120.929	396.943	221.553	131.873	96.0144	492.803	240.813	294.159	362.5	259.164	239.542	144.001	211.907	179.631	169.089	125.112	228.785	355.306	303.722	259.008	119.322	341.582	367.111	347.1	320.868	153.519	267.22	241.065	318.202	239.962	213.556	238.247	264.363	406.943	41.9642	359.522	221.62	343.561	278.329	301.98	165.237	306.685	419.631	347.445	293.709	158.435	270.523	335.102	260.451	315.634	242.446	358.596	210.011	320.406	374.007	252.783	428.464	335.726	226.865	392.056	335.454	381.077	145.529	194.152	254.881	292.782	346.573	191.403	416.337	587.42	205.819	332.919	277.102	366.337	320.937	286.933	324.647	315.848	142.124	324.157	404.225	145.342	338.72	305.169	369.321	341.515	358.154	329.212	77.7544	200.711	223.605	113.539	308.631	236.71	300.741	234.727	328.644	415.029	219.424	332.883	347.718	262.329	262.308	241.004	359.757	361.486	155.26	313.309	149.875	305.317	245.06	141.097	190.998	254.547	367.99	355.031	361.27	362.777	325.175	92.6821	222.767	320.827	186.938	254.489	396.541	355.389	247.562	401.183	208.091	296.759	273.679	218.581	143.484	263.244	253.861	305.165	343.805	259.084	287.787	158.737	85.7687	345.998	224.3	379.69	293.949	417.804	361.932	386.793	337.109	307.375	346.284	223.261	347.29	434.474	398.515	390.466	140.041	341.874	418.639	297.931	200.06	255.06	96.951	246.708	427.264	368.629	385.105	168.677	296.987	346.537	72.5527	323.598	68.6565	381.218	396.556	82.1602	265.234	359.889	317.378	302.461	399.382	398.795	296.492	282.082	174.075	114.149	305.395	221.961	293.082	332.298	359.275	124.311	408.811	340.786	432.648	250.829	341.125	277.627	314.07	290.717	244.784	331.123	377.619	164.662	204.559	171.654	378.306	419.678	276.558	276.635	399.192	298.269	214.587	271.07	185.214	285.113	444.423	237.538	328.056	355.243	195.391	261.449	399.281	151.882	307.244	164.029	250.681	426.783	394.567	365.845	230.312	118.721	422.117	156.761	94.338	181.036	349.288	334.581	299.618	387.383	377.409	94.1828	376.456	312.325	132.071	263.847	352.221	269.519	342.987	242.641	206.071	353.133	308.42	290.17	89.4884	318.967	276.274	383.791	332.241	187.293	312.572	285.158	296.656	235.377	318.886	333.664	222.279	418.426	269.619	222.102	409.157	339.717	148.765	390.467	183.007	372.021	313.295	223.32	350.922	324.58	246.658	372.908	374.611	255.136	269.078	364.849	197.363	340.826	251.396	184.026	229.345	118.925	269.611	264.303	215.004	91.9085	306.917	349.708	239.846	413.042	326.165	350.418	301.096	438.077	298.478	300.815	208.584	154.433	177.863	343.836	416.791	321.723	357.881	286.896	407.612	338.215	221.446	381.14	375.449	309.811	343.421	410.601	301.906	486.148	300.463	386.293	169.408	290.64	319.182	351.971	445.08	282.247	414.283	250.102	239.949	337.675	285.188	480.884	386.483	247.349	198.002	331.761	430.565	351.426	365.017	380.805	294.562	305.964	422.387	338.29	247.396	448.304	393.882	397.024	236.173	331.551	322.767	274.816	332.095	65.6423	151.652	284.379	119.77	328.475	313.184	241.22	269.719	309.83	308.447	192.468	365.458	235.992	321.835	352.314	299.645	304.148	380.068	299.263	303.944	315.882	287.593	124.129	151.242	275.377	324.31	231.213	109.885	246.726	357.619	191.517	198.407	501.732	278.077	170.29	163.562	291.967	334.559	249.431	257.889	141.11	386.057	940.892	131.873	306.71	224.446	238.998	316.486	317.829	256.858	240.063	121.575	423.396	105.142	261.84	412.658	335.474	303.657	381.282	218.76	266.409	370.134	371.886	219.238	228.149	381.933	360.569	324.81	88.9535	139.97	138.879	262.338	165.656	431.343	289.624	437.04	234.316	391.173	399.536	239.187	372.389	363.459	365.508	127.747	212.214	416.785	262.789	241.929	166.004	289.419	288.1	389.036	348.458	80.8854	263.573	336.957	327.492	419.318	124.967	328.912	303.545	305.152	404.535	238.182	283.992	116.608	416.412	365.366	368.036	249.746	230.396	255.944	404.857	182.907	248.71	253.505	264.905	252.408	316.699	246.831	304.384	410.083	400.019	303.213	362.776	182.005	316.817	339.852	324.054	265.668	353.366	492.399	340.061	245.857	290.081	166.698	249.997	281.75	350.712	378.725	249.932	260.197	243.098	351.643	349.919	442.214	392.563	221.128	348.237	441.307	230.936	344.711	284.421	434.621	350.544	168.574	370.049	303.596	299.365	446.342	298.343	171.113	310.197	314.546	392.271	140.893	219.503	361.765	289.227	200.887	184.761	302.016	392.678	92.6388	344.952	253.247	335.776	246.405	360.086	188.976	294.417	201.795	239.709	511.36	317.889	163.835	395.915	385.697	391.878	338.884	401.369	331.384	354.892	330.152	155.528	332.048	333.411	320.146	185.632	410.544	331.024	243.67	336.457	306.776	281.425	386.669	320.284	378.288	403.776	157.747	218.01	181.192	291.211	267.617	414.851	356.833	62.988	376.598	354.837	496.751	375.036	368.601	292.525	242.527	177.302	330.238	312.551	384.47	358.343	315.749	346.281	258.383	189.605	325.603	344.382	306.228	376.239	259.368	247.412	156.025	322.15	200.116	376.589	191.768	309.258	111.388	69.227	256.913	356.067	147.146	320.544	258.005	334.712	314.455	246.69	126.537	325.108	303.261	101.114	156.144	293.04	286.607	285.662	343.85	374.883	455.01	305.157	340.556	279.444	415.64	254.008	217.358	439.335	132.879	265.239	381.332	236.112	204.522	373.935	273.938	291.018	273.481	392.701	312.666	237.226	295.417	333.057	329.386	89.0808	276.297	374.174	281.606	251.826	245.494	327.907	293.063	304.403	383.988	342.184	282.269	256.283	297.068	445.388	236.159	253.441	314.71	289.74	298.041	332.096	395.223	315.301	311.378	375.048	372.647	343.106	300.399	215.382	404.554	372.874	380.649	291.62	276.845	105.535	235.749	352.449	142.187	94.893	160.584	174.694	201.219	328.877	272.044	308.248	130.462	248.537	218.53	315.391	249.92	180.26	216.472	268.18	336.15	141.431	342.231	276.923	306.969	320.201	228.586	170.294	367.092	320.175	303.189	364.364	225.591	325.597	341.652	247.595	302.655	192.536	200.779	284.608	301.021	357.081	303.523	403.124	326.412	127.125	253.427	312.722	169.43	354.573	312.592	334.131	331.734	325.637	483.066	252.542	292.289	351.413	196.026	285.147	131.272	255.859	234.926	237.782	210.461	184.444	315.773	320.938	572.233	345.218	174.446	185.158	338.548	144	136.785	374.667	337.871	147.186	315.018	224.838	321.057	143.727	516.892	328.852	336.068	130.828	433.482	320.539	259.543	355.533	329.072	151.571	228.579	102.45	264.305	348.854	386.676	347.016	347.358	385.21	282.91	170.624	315.238	384.292	405.291	240.516	153.998	424.119	398.698	166.571	356.984	229.603	110.085	349.33	456.332	106.184	280.251	253.576	276.46	352.604	252.639	231.955	110.4	397.493	92.8256	367.143	358.395	356.409	377.409	281.863	301.722	367.12	252.496	393.076	319.089	105.088	253.32	283.077	308.723	317.525	283.733	364.115	341.767	259.386	239.238	157.656	329.947	401.664	329.811	49.8916	314.132	341.252	346.457	274.037	315.881	366.009	156.222	230.869	463.814	327.91	344.262	393.428	274.746	236.057	368.397	234.899	174.483	205.039	319.178	383.68	413.978	389.428	401.729	353.471	284.411	297.268	284.079	273.992	306.303	292.789	414.7	351.22	294.949	63.9095	281.117	373.149	482.956	306.644	353.16	237.758	328.943	207.106	387.911	323.516	330.177	398.661	307.409	260.629	150.355	326.775	257.067	157.127	249.559	176.13	325.703	277.598	420.658	91.4763	232.557	328.864	414.292	212.912	405.203	316.084	250.365	418.621	323.772	232.918	165.84	373.208	428.349	58.6765	423.159	206.249	146.298	332.807	313.286	174.139	430.384	276.356	340.889	403.328	366.458	225.362	200.887	438.063	155.44	292.07	294.468	253.651	205.536	79.2008	243.775	189.069	217.662	425.071	393.221	297.659	308.313	316.478	328.03	260.196	194.13	128.16	267.101	238.878	319.204	272.27	308.205	277.399	121.048	305.894	285.512	271.235	422.875	238.514	374.747	226.102	414.253	345.002	379.404	454.67	296.173	270.224	197.216	376.544	221.265	122.06	287.59	334.719	391.333	300.609	318.133	277.203	339.085	359.908	299.048	441.613	389.594	375.599	287.955	469.018	371.967	312.649	353.366	164.358	323.846	283.416	104.509	281.873	381.762	337.407	235.074	384.342	300.177	240.357	275.748	113.35	372.448	363.016	350.678	197.772	414.18	287.263	217.997	288.078	352.302	123.157	372.823	356.138	174.579	175.349	232.064	492.979	389.069	240.973	436.375	142.131	317.198	245.843	524.912	390.588	363.199	275.783	267.901	82.7534	339.659	87.8082	299.264	110.426	239.807	236.541	250.159	303.454	352.025	335.761	201.306	284.195	210.632	358.182	300.516	284.81	261.877	207.948	416.541	358.615	332.498	201.767	290.005	135.508	278.648	267.106	283.724	235.925	249.012	319.582	257.975	271.441	415.496	340.954	377.339	427.247	324.912	322.388	248.634	265.941	362.709	434.083	275.107	262.572	342.481	172.652	295.011	357.224	357.045	269.353	168.683	75.0718	810.631	334.889	288.066	330.914	307.47	226.517	211.931	140.621	375.551	324.674	232.291	394.428	339.982	326.836	406.998	376.922	337.453	234.791	361.281	240.92	237.026	107.681	179.856	220.016	354.58	328.008	185.305	362.494	131.872	345.629	321.939	329.998	391.853	425.187	271.722	353.536	254.072	285.491	330.061	491.192	239.745	240.723	53.6671	322.623	214.431	386.504	410.453	183.915	294.928	335.999	237.22	242.597	241.912	351.278	82.9098	135.056	288.129	353.708	252.71	219.387	262.309	176.304	348.343	339.303	153.02	142.691	398.466	313.854	267.641	205.7	133.165	254.077	368.321	245.817	259.649	318.331	276.048	132.57	364.857	227.376	140.15	181.331	226.977	161.777	245.56	320.261	333.461	403.806	386.57	408.665	282.101	308.559	68.3011	265.538	273.953	344.998	358.275	337.049	289.131	234.619	309.017	296.898	247.499	303.232	332.938	389	258.976	275.139	321.197	310.054	318.791	239.777	202.031	301.706	349.768	388.621	343.066	270.573	173.332	352.911	250.787	406.437	176.593	340.348	402.287	238.873	383.037	384.326	435.773	374.007	355.965	328.99	381.913	570.092	178.081	242.093	245.766	354.242	220.408	387.563	148.291	372.263	252.494	349.025	269.68	326.687	131.343	214.122	262.154	353.353	307.555	118.813	227.641	340.735	377.551	222.636	324.587	189.43	240.945	275.72	439.923	282.373	325.291	246.175	339.865	316.795	152.894	253.349	185.557	251.5	344.27	431.168	418.526	396.209	374.224	278.039	379.787	356.89	254.532	324.609	323.333	302.105	209.051	217.581	391.586	342.68	393.437	294.935	268.666	298.645	326.547	131.394	307.787	399.584	368.565	88.6176	88.7276	317.305	270.264	356.065	299.581	256.211	260.859	498.044	234.205	209.479	266.548	273.615	346.158	265.862	521.675	268.061	271	295.694	444.311	410.763	340.747	145.788	386.208	354.205	234.916	205.86	379.724	375.9	311.862	299.678	252.488	225.148	279.598	370.648	183.878	419.446	227.001	345.209	374.062	196.136	418.805	305.28	335.225	266.429	198.286	142.715	152.685	310.257	270.256	212.911	458.394	326.118	282.409	260.183	337.812	235.689	296.608	374.146	401.847	318.393	156.908	364.429	188.258	191.81	135.554	245.626	396.152	271.826	378.383	147.884	294.542	372.169	288.137	287.002	300.917	321.493	350.63	378.3	356.356	407.176	316.341	264.577	303.614	382.359	276.977	264.486	267.403	322.132	260.033	425.713	332.656	260.072	399.658	326.05	262.611	395.991	279.338	244.898	314.629	272.058	221.757	275.934	362.733	332.571	328.401	187.902	358.829	377.329	165.905	65.7723	214.477	428.404	414.956	143.438	219.742	178.016	396.495	302.908	343.529	217.533	405.532	310.246	348.963	361.064	325.012	266.994	253.521	189.02	201.145	323.664	290.069	268.638	302.444	359.746	288.037	236.014	410.504	406.102	276.451	221.097	289.688	114.095	114.735	330.233	394.539	251.118	375.4	307.342	229.447	97.8455	409.02	455.351	305.499	342.747	373.059	330.194	393.01	437.658	298.035	383.55	331.309	262.584	359.677	128.19	347.864	314.128	374.491	130.219	246.236	335.642	133.49	432.78	351.916	369.113	362.444	244.947	208.805	453.385	225.03	180.174	343.718	183.079	375.971	390.249	148.432	290.436	246.927	355.967	344.815	285.272	320.448	458.337	354.678	353.417	409.28	343.258	164.592	403.609	311.825	217.717	406.756	352.999	369.658	302.315	337.848	283.99	326.915	329.528	383.836	30.0018	195.366	382.825	186.312	331.34	339.424	236.378	297.33	229.456	349.053	202.097	314.714	141.182	199.807	288.851	455.805	292.905	122.6	374.065	423.201	412.723	376.143	243.6	323.238	384.132	287.127	303.878	325.891	249.882	64.746	246.414	190.036	369.043	374.884	295.222	229.608	421.219	327.953	400.74	144.001	370.513	306.599	333.371	246.393	383.682	383.836	368.077	422.274	793.233	53.6671	319.124	134.459	140.105	281.275	198.176	310.547	399.796	276.444	376.839	395.76	159.647	214.728	297.123	351.587	148.363	208.168	337.153	290.14	182.793	271.168	435.313	164.536	352.619	345.664	235.541	365.085	266.574	346.873	156.807	323.763	242.295	365.639	386.144	318.068	352.309	357.643	115.96	125.426	331.311	173.109	245.428	242.122	333.303	283.987	435.06	389.76	316.713	348.862	370.312	343.115	253.382	355.843	235.011	313.677	254.399	345.537	268.924	132.79	352.577	179.876	243.204	150.548	371.811	75.7514	382.003	284.711	319.084	74.8425	303.809	290.354	353.626	360.227	258.299	329.858	231.043	322.363	445.022	303.971	227.733	138.368	348.729	81.013	135.172	321.893	337.312	351.111	273.209	326.131	380.342	312.625	242.217	294.298	392.553	88.275	268.174	212.491	289.987	260.558	307.685	302.429	242.973	321.879	230.182	412.774	229.089	233.691	147.188	280.203	19.8184	239.152	225.982	452.561	269.014	312.715	263.099	340.998	207.921	403.4	369.552	133.08	384.288	364.712	232.241	79.8889	314.964	381.896	286.578	260.579	369.204	313.808	331.396	287.072	332.803	368.509	322.149	388.062	325.674	304.663	125.474	526.354	427.078	382.813	415.472	285.166	351.971	406.015	313.9	336.673	311.231	279.987	88.2407	72.338	229.336	390.282	436.801	385.439	360.517	295.486	333.03	229.798	308.231	342.849	247.675	309.973	414.615	146.988	238.269	417.323	395.429	110.055	200.097	401.427	288.97	339.16	267.42	353.257	404.619	235.447	302.173	362.073	202.427	251.755	37.8145	383.485	243.749	342.405	369.954	224.174	417.202	290.488	355.981	325.077	370.329	375.26	227.853	336.653	232.193	107.633	293.504	344.244	411.971	404.029	380.239	213.757	292.151	423.72	116.789	363.645	218.886	358.139	355.003	159.988	365.041	49.1334	290.832	391.888	128.772	450.186	277.583	385.96	234.554	294.587	329.001	358.608	220.135	267.195	324.015	133.908	454.71	242.401	340.171	297.756	294.43	159.704	350.123	339.3	277.847	139.558	275.765	191.774	371.312	355.904	394.195	281.945	225.141	419.847	93.8038	196.302	320.768	204.332	79.2008	278.24	309.27	363.714	295.555	336.621	280.772	446.254	245.81	295.198	306.829	107.082	319.015	315.031	246.395	196.06	272.791	269.714	345.806	119.032	256.901	225.216	292.36	276.93	414.009	215.032	453.609	298.486	330.066	357.492	366.317	296.903	85.1739	312.988	300.985	394.778	394.426	456	156.299	273.743	255.699	369.489	127.919	348.862	336.727	419.855	247.419	365.413	431.559	341.871	252.26	367.319	417.251	282.445	359.618	393.948	352.763	274.975	276.455	298.366	254.112	473.505	262.07	267.201	171.452	247.26	221.758	283.21	467.921	283.946	323.895	312.336	358.199	128.15	350.702	358.787	255.084	350.083	415.369	207.676	300.594	336.246	328.46	271.686	347.718	346.325	410.641	362.558	273.85	342.17	384.766	358.178	318.747	174.468	321.749	195.873	80.3675	147.929	340.598	323.734	261.393	74.8398	128.653	228.868	189.55	144.753	282.362	259.813	102.481	201.642	185.158	293.698	329.283	468.857	368.631	281.226	172.756	246.23	169.705	170.676	272.059	409.47	301.35	289.082	267.52	247.773	160.77	286.857	333.237	321.111	312.184	173.994	346.39	118.727	287.656	251.961	280.828	94.8095	135.416	298.664	377.938	148.631	345.529	294.183	404.84	283.076	321.028	407.837	370.444	397.663	406.515	327.763	264.164	327.464	161.739	283.855	340.368	380.672	252.118	270.87	342.327	384.994	321.789	170.677	231.756	61.1719	405.683	453.826	402.979	294.651	270.488	336.896	126.594	392.21	362.859	155.034	392.353	303.383	182.911	273.238	353.492	379.076	340.706	330.707	305.178	333.042	326.584	318.906	308.043	241.009	186.092	303.906	227.123	443.144	295.796	343.04	352.854	259.117	223.919	231.553	270.457	475.205	321.565	320.676	321.739	82.1712	136.019	302.692	265.557	227.751	320.842	238.759	354.263	293.592	256.941	310.73	359.653	148.181	294.534	494.98	273.009	320.334	314.512	320.577	335.286	204.499	230.926	263.913	183.299	260.027	220.76	287.95	228.15	315.901	331.012	347.847	322.262	265.707	365.985	328.427	386.929	356.076	265.143	345.226	413.388	317.463	337.466	313.28	266.795	374.173	187.366	267.084	331.791	388.432	346.292	196.332	248.362	246.405	343.554	276.994	214.285	195.116	391.215	485.099	352.481	350.027	282.164	321.462	401.772	349.78	292.663	318.72	315.4	300.42	359.266	327.408	205.041	298.571	302.418	300.606	153.101	178.999	478.16	387.83	302.84	373.78	181.282	403.674	358.351	265.683	388.491	353.492	375.863	103.815	314.341	254.083	87.885	369.797	464.727	325.954	110.97	268.474	264.797	331.831	223.869	258.01	285.112	147.571	310.386	384.131	330.612	332.463	339.416	300.682	372.127	357.688	363.029	211.328	411.976	161.362	220.219	248.258	416.481	263.56	224.31	536.958	356.478	361.239	307.441	264.611	347.917	408.308	281.736	313.117	138.249	382.887	221.503	320.953	128.927	101.291	278.157	240.041	235.166	170.982	351.843	372.87	357.616	240.226	231.662	354.139	316.749	220.046	428.661	256.441	319.789	309.334	310.064	252.5	456.878	443.065	276.617	357.108	306.078	312.247	320.033	284.357	337.861	266.227	412.367	281.251	378.03	330.85	390.666	428.994	398.528	259.298	146.329	215.488	176.54	332.451	328.124	320.654	267.51	58.8449	284.341	303.734	267.08	273.759	262.325	300.605	325.437	298.975	378.969	186.383	296.06	238.262	510.254	192.696	244.364	363.355	239.375	201.17	338.389	282.236	172.824	222.906	497.204	309.928	407.923	277.618	106.782	259.472	225.214	403.612	251.678	88.8903	395.999	267.877	387.417	277.047	315.733	372.948	298.939	555.516	332.298	272.887	321.455	439.322	197.125	253.835	375.263	258.285	190.414	358.894	373.923	179.046	97.6793	300.635	195.239	372.425	319.665	410.483	358.19	273.619	359.602	329.2	227.748	237.136	361.328	384.733	234.139	262.737	332.574	240.265	270.555	258.02	264.836	238.608	322.347	308.818	98.9518	189.961	69.0013	401.781	176.898	210.494	59.9696	277.778	294.541	209.963	238.317	416.646	315.836	355.109	245.691	204.475	227.481	94.2843	227.825	321.764	277.289	236.045	296.837	374.901	296.119	355	142.358	345.671	317.86	295.698	351.42	275.092	298.328	334.215	181.108	113.241	301.518	386.616	269.054	402.715	210.821	353.928	329.746	239.675	297.459	242.472	138.374	303.031	291.617	321.012	244.899	277.649	270.955	361.491	349.325	353.51	367.617	358.338	302.788	385.302	347.383	211.211	165.343	372.505	225.991	154.97	323.939	272.76	250.762	162.853	318.815	239.976	378.894	338.054	391.291	131.954	315.603	243.043	235.696	353.355	255.924	321.482	238.018	292.931	289.623	246.993	228.76	346.283	240.731	219.208	132.692	333.533	232.556	244.015	392.95
CCP44079	1314.15	205.71	526.585	672.292	510.228	64.6181	752.214	410.037	685.068	1030.69	885.982	742.481	607.367	1206.62	529.775	883.133	642.893	345.163	642.678	528.502	748.264	512.349	579.586	320.894	899.017	1471	872.551	523.375	835.375	1058.85	337.072	397.723	486.655	254.325	1082.1	1585.91	1169.22	793.07	1016.14	644.039	1499.41	442.858	942.451	456.856	999.678	930.235	873.814	828.501	553.099	170.266	404.161	1021.8	337.602	688.539	701.259	865.839	805.34	1133.48	486.324	1157.06	841.876	651.831	762.93	234.442	369.492	843.526	730.098	307.687	1184.33	795.644	209.589	262.178	668.965	312.472	743.951	833.116	801.454	701.459	1312.63	811.443	771.61	856.502	1249.6	1449.5	842.226	662.54	142.358	1047.12	353.739	400.512	236.117	832.759	223.289	1086.79	1375.89	943.363	1056.72	234.949	735.642	734.14	118.542	417.321	1064.14	882.632	1087.84	837.29	158.623	688.615	1187.08	1145.48	1680.84	147.147	600.574	755.07	1132.42	328.111	466.747	518.103	665.545	1042.97	117.791	1248.19	186.91	787.273	625.418	933.993	305.221	720.606	458.159	754.426	996.166	102.547	510.244	726.943	647.056	1076.28	481.899	1119.81	471.966	671.204	512.21	948.538	705.96	897.058	181.895	1468.08	992.476	860.516	1142.94	481.1	821.266	1015.88	575.852	529.922	1146.71	222.054	291.677	849.313	867.984	1073.81	759.571	600.055	310.045	658.858	203.774	745.681	1039.66	177.368	818.95	1144.68	814.704	1266.28	746.319	753.248	199.324	335.331	941.198	2224.49	940.636	811.002	714.529	650.147	907.014	988.736	527.199	421.443	1230.18	779.104	462.592	249.847	982.094	734.561	308.047	738.668	454.472	1132.7	777.747	1006.1	674.224	910.907	619.084	757.082	1082.45	724.178	663.136	242.814	589.226	1621.17	340.164	938.753	1080.4	1059.18	405.867	1499.87	266.593	1680.75	736.979	429.252	255.424	565.075	456.293	829.074	663.481	385.552	745.5	343.378	385.632	1175.38	378.405	355.949	694.71	599.909	704.953	600.19	1342.53	985.407	716.57	1077.22	667.172	757.706	957.44	1264.83	408.996	1173.78	915.348	579.182	302.218	704.436	144.745	1106.34	1349.96	844.006	1148.71	341.202	767.856	1114.59	208.901	656.797	202.607	1319.85	1172.68	218.28	581.574	321.83	922.641	666.738	736.238	536.016	1476.54	543.208	272.026	141.687	504.785	516.224	684.015	658.698	772.761	520.829	1098.93	1614.6	1105.6	804.814	622.641	887.058	816.434	902.094	545.357	459.924	588.76	223.866	526.427	416.526	529.737	734.062	402.163	1624.91	1072.82	863.515	508.973	949.64	253.548	744.175	659.566	1113.17	842.492	922.141	366.075	314.596	1287.09	358.157	728.525	435.772	1025.95	1252.19	1060.03	1033.18	1050.8	401.991	465.737	342.218	536.661	433.04	1063.29	750.236	793.831	1167.76	900.82	116.753	695.842	575.598	297.944	257.595	824.433	1141.72	812.608	548.543	357.459	1171.59	812.09	1114.78	161.837	494.952	971.251	1852.1	672.858	480.414	863.168	584.379	497.909	578.834	446.558	637.415	908.473	856.985	895.248	701.782	1467.15	696.66	326.432	1132.99	183.258	1148.02	545.129	415.935	718.032	954.006	1026.52	1136.22	682.096	642.88	991.478	1117.1	327.258	1278.18	340.075	328.687	620.402	323.403	1122.91	1331.03	465.18	83.7111	1617.35	962.421	878.878	1234.71	813.929	802.394	716.217	722.64	796.603	720.651	743.494	241.8	644.144	778.296	1092.13	874.688	891.907	1233.62	1194.15	721.881	761.938	537.822	1228.07	581.555	572.907	1476.94	345.795	721.029	1047.76	716.09	195.188	678.457	924.381	1139.72	1157.04	801.587	919.277	224.66	717.581	1013.09	497.891	808.392	762.644	940.265	408.837	1084.13	364.581	781.123	800.668	861.277	797.199	631.495	1254.31	853.678	925.439	1206.09	1120.07	852.591	449.354	519.133	835.778	530.706	1184.99	183.307	126.001	732.4	543.118	1064.61	938.314	946.121	415.899	818.179	880.755	146.088	816.086	476.442	1147.71	1299.61	1316.98	725.712	510.183	827.334	935.088	698.703	756.71	482.423	353.466	659.317	1226.62	370.184	125.991	633.181	1087.47	346.988	432.334	746.404	586.151	602.88	692.328	641.616	950.931	926.136	827.583	163.917	1196.18	322.549	400.512	793.186	605.025	175.96	406.444	753.048	1066.75	1063.94	271.358	642.39	561.138	893.759	1116.57	1046.31	607.383	782.526	419.725	604.07	1041.45	710.019	576.543	747.132	900.692	971.732	559.136	443.021	257.649	520.003	967.707	321.75	335.805	860.62	1181.09	743.286	974.749	807.435	941.924	576.05	860.708	1216.21	327.381	310.46	727.715	295.106	467.173	141.453	1097.95	1032.49	742.344	840.408	497.726	851.615	428.908	707.242	405.71	409.069	628.417	1130.85	575.326	734.103	672.724	805.44	1199.81	979.02	396.382	853.911	545.93	326.487	698.022	1325.52	85.3378	898.532	997.463	963.38	443.707	1323.59	1057.36	428.913	1031.56	1238.76	745.656	836.494	361.156	669.269	1294.52	1042.15	693.598	1084.85	737.524	1169.91	893.572	567.252	474.838	490.589	783.006	833.779	694.568	1047.89	901.227	319.692	511.263	932.614	379.446	686.783	486.061	1263.37	350.181	565.614	587.958	1721.89	769.545	1323.05	158.704	1329.45	606.061	814.874	1140.32	510.815	244.709	646.626	635.611	1117.32	346.482	360.776	975.79	541.689	411.613	317.727	870.221	1422.4	320.085	763.177	516.907	735.62	625.785	1433.49	460.701	638.124	950.665	483.443	1954.93	1002.03	435.994	1084.84	805.144	458.041	2835.01	466.018	693.467	965.339	1359.44	2640.42	924.367	1057.14	1051.66	176.443	1079.68	891.488	751.826	1083.61	619.701	382.221	1299.35	302.107	646.11	351.145	254.146	381.434	243.676	600.807	1850.2	658.19	1158.58	159.509	1334.62	701.103	726.071	993.581	1102.79	765.72	384.468	145.593	558.089	932.424	495.728	543.224	749.54	963.742	1364.46	1412.1	752.48	716.921	1008.4	1872.51	596.987	278.828	575.053	1614.03	727.931	1120.7	197.544	440.302	536.996	174.155	1439.87	639.989	330.843	709.678	407.881	683.344	853.765	912.103	232.944	391.204	334.273	140.986	391.036	501.807	670.949	1205.2	628.629	944.529	1301.11	820.477	344.995	930.441	1112.7	740.866	602.893	1171.15	328.343	943.102	1514.4	626.573	789.51	1400.02	807.271	1033.39	492.716	640.966	1038.74	737.126	1202.33	1163.57	1405.95	63.6694	185.087	609.458	438.507	777.189	523.324	885.441	482.668	1252.64	1281.55	869.542	1063.62	968.429	536.084	673.616	523.15	1264.32	715.884	407.542	952.977	725.094	658.181	587.492	945.441	658.795	616.274	758.559	954.199	243.575	1260.77	953.256	1117.21	878.927	630.555	178.263	829.524	370.424	451.789	112.626	322.983	300.254	401.796	792.36	832.788	815.487	333.662	899.865	468.687	322.232	2050.88	295.528	412.337	1230.19	846.87	348.247	602.15	295.13	1330.24	964.32	503.097	1049.07	563.851	751.936	751.289	1044.94	351.199	878.819	762.491	1057.9	487.168	444.351	209.979	1015.99	604.872	863.572	772.731	441.614	1312.1	987.827	805.7	982.369	363.75	773.433	711.474	871.888	954.8	1197.09	1878.87	874.906	284.67	589.462	311.059	883.249	1057.67	1013.84	673.342	997.513	438.335	124.374	1044.8	727.692	2343.24	1173.46	128.914	234.326	528.239	402.492	173.37	997.733	641.911	526.484	1238.03	1012.33	425.817	350.996	1979.72	637.164	1156.57	1053.96	1199.81	1111.19	632.514	953.01	811.125	484.562	811.015	623.084	441.4	964.444	661.743	363.902	930.18	697.558	877.831	441.286	1283.67	1226.06	1129.37	2263.39	788.221	680.722	769.091	297.366	783.925	653.309	90.8846	834.394	746.903	327.687	542.175	356.901	512.227	658.081	917.751	929.652	134.569	693.349	234.797	1214.28	1221.08	1220.69	1034.19	515.016	593.591	1116.46	1493.62	874.443	539.739	555.766	631.05	421.687	735.26	1845.17	1275.89	836.294	882.434	1169.07	1054.49	757.345	789.109	959.543	967.365	120.129	821.049	891.704	843.394	1347.81	765.468	1234.97	857.55	700.891	837.764	1141.17	1139.43	813.112	456.548	533.224	1092.23	522.621	313.116	775.954	863.265	515.624	832.403	729.656	1345.06	1053.35	1274.24	965.123	1139.42	1482.35	550.455	1174.62	927.823	504.159	633.144	169.426	690.701	782.693	667.159	703.579	1217.12	1224.46	491.124	483.609	1156.12	294.822	588.489	1139.6	953.482	388.256	355.366	977.178	925.289	254.474	526.939	465.437	1031.89	646.094	942.565	176.832	464.944	1508.29	1427.63	494.188	730.684	908.93	802.525	1366.65	704.021	512.209	221.832	1236.35	464.296	148.853	815.767	318.111	271.933	1256.65	1019.68	970.107	2019.5	907.077	664.764	505.887	1062.11	343.049	397.81	293.803	285.096	1237.61	1109.06	542.706	726.585	142.191	577.954	420.88	954.807	1122.42	483.501	697.056	385.588	1067.13	794.645	195.154	471.486	2122.43	562.113	846.425	916.031	641.391	652.228	948.949	595.36	886.171	303.79	1239.96	1355.34	1012.08	964.674	984.96	1211.32	674.792	661.543	2145.97	1255.96	815.27	810.533	901.53	599.907	396.745	406.457	629.839	1379.49	663.413	620.559	958.63	973.178	853.842	1183.84	1188.89	602.387	662.694	775.575	767.17	733.693	774.473	1084.85	252.644	564.991	761.547	288.653	604.272	867.968	1224.56	1341.52	813.687	932.989	1173.02	512.078	514.197	1059.12	1267.39	1052.91	126.729	353.095	832.91	266.533	1142.75	813.797	580.577	1048.69	915.024	428.605	459.927	671.763	1840.14	1360.71	752.585	1135.04	468.682	735.558	376.383	855.567	853.174	724.893	1045.56	793.415	470.07	701.04	325.328	457.921	487.697	858.206	713.549	861.261	701.262	1162.42	874.911	541.812	857.682	274.848	843.238	1200.51	556.649	655.19	530.09	1121.36	662.698	473.196	677.299	970.837	721.467	501.4	442.554	468.844	858.285	577.077	703.065	1074.29	637.056	702.641	454.806	1278.97	675.558	932.592	484.495	428.891	2045.43	891.966	843.366	331.887	527.072	627.429	699.906	1239.76	566.261	1467.62	610.188	1018.27	192.476	290.869	967.623	719.563	687.813	623.535	471.586	873.737	259.36	660.512	384.346	837.171	762.763	745.962	961.821	879.389	517.057	728.657	892.132	785.678	529.127	760.995	285.389	367.492	264.145	822.316	984.565	738.467	1012.64	400.51	498.255	1250.03	789.698	1105.15	761.478	946.637	797.275	889.37	377.643	1049.83	823.548	839.813	829.186	111.26	714.862	450.953	1077.49	1223.61	365.742	765.297	777.962	1023.38	339.992	841.347	1152.89	392.884	290.385	497.81	687.406	876.381	496.861	293.211	96.9955	959.881	645.243	273.484	700.965	864.484	714.04	1233.64	610.755	444.574	1459.92	1145.93	650.255	744.317	1272.87	1011.7	402.001	939.976	357.67	380.705	301.971	526.878	122.809	711.017	776.221	488.923	833.279	1085.58	678.758	799.838	986.443	194.568	460.411	583.149	632.809	1141.77	521.335	923.881	489.388	599.467	680.344	588.26	967.685	670.327	986.301	811.785	460.575	1178.45	979.444	766.868	711.055	792.05	779.421	735.226	981.108	617.582	806.725	397.197	726.877	1256.73	1371.49	185.427	589.421	793.844	564.346	770.693	1314.77	1265.92	1264.13	820.257	993.346	979.33	1867.48	313.853	440.043	492.906	814.154	397.996	1235.04	436.939	1056.11	490.374	631.947	588.395	827.187	114.151	621.197	515.748	769.719	1018.89	177.249	619.925	648.719	1163.99	696.822	480.96	528.794	743.121	497.022	312.491	356.942	808.084	777.265	997.628	947.954	242.688	1068.89	531.322	1142.77	1071.24	628.666	771.467	805.854	1142.16	996.318	615.756	917.552	664.689	1253.06	452.317	794.983	801.327	625.409	631.197	804.483	816.355	646.741	1244.27	1236.62	795.009	1573.84	1219.46	1210.1	1133.51	232.455	1030.09	869.623	355.514	841.952	750.648	951.446	1227.81	721.46	341.625	456.042	701.759	432.462	966.943	328.836	1873.52	789.094	763.412	1031.06	404.394	500.6	708.634	652.38	708.199	1008.86	219.914	232.912	1231.2	723.613	1482.72	1126.08	732.588	590.741	817.907	1266.72	706.203	564.236	790.262	796.957	1225.76	598.977	1015.89	936.373	802.395	468.291	561.664	324.77	434.968	816.925	443.073	909.868	433.567	455.797	702.016	447.077	718.478	512.25	776.257	1375.17	545.64	672.657	321.671	364.355	100.831	262.321	231.005	380.978	1003.41	817.893	1275.48	1489.18	806.795	1025.34	456.694	891.786	345.555	1333.34	834.771	1238	763.001	361.971	1228.58	931.943	352.015	1137.29	865.744	807.418	274.6	981.975	274.638	825.174	590.81	1329.92	793.893	764.231	492.646	353.056	617.174	213.122	850.853	972.393	92.4308	1145.78	761.53	1219.91	604.777	138.626	843.552	1103.47	217.25	215.662	496.197	365.273	316.692	574.067	629.667	634.919	735.587	446.188	611.753	293.247	782.746	670.161	641.985	993.348	594.435	1193.8	816.082	231.751	226.195	756.434	993.653	372.523	536.065	1003.56	711.112	1082.43	1225.83	934.149	769.004	777.439	1544.83	2119.43	308.635	943.445	1243.96	229.019	943.185	1121.63	795.997	558.681	449.79	1208.35	654.523	856.256	965.078	1051.35	718.822	1248.48	697.783	1192.37	884.284	974.278	972.724	212.461	575.948	570.349	1282.86	370.978	763.006	797.891	145.796	377.659	798.229	1093.09	833.981	325.973	746.892	823.61	979.38	177.233	536.657	383.408	966.67	735.764	262.418	1100.31	797.783	1272.12	1111.56	826.727	1017.88	1260.36	1004.63	1011.64	388.138	543.381	1066.16	431.502	568.252	391.544	823.503	729.815	860.623	579.493	950.981	557.976	736.637	558.664	1154.96	177.618	91.1372	885.112	371.436	516.541	802.883	1218.62	1334.1	523.606	858.385	295.331	777.977	277.956	748.314	976.44	386.112	892.851	371.793	1089.54	373.797	844.897	911.751	1120.82	924.245	1005.33	991.82	632.743	710.244	365.8	229.841	966.912	974.5	1175.53	1109.42	477.818	807.446	1191.12	684.3	618.245	402.495	649.729	805.226	636.016	642.328	985.02	1153.37	817.827	1182.68	262.611	111.26	855.633	484.01	442.984	758.492	368.053	712.013	613.101	486.033	1011.36	1418.12	339.958	211.391	832.862	1276.49	379.833	419.159	1258.56	762.631	905.856	421.366	1158.12	360.007	825.342	824.293	839.229	1262.9	909.163	854.957	421.631	1146.03	847.039	1265.34	889.863	662.558	819.068	847.303	110.686	826.633	545.604	116.13	844.029	466.589	572.456	975.208	972.106	1047.84	610.164	942.71	713.068	403.425	828.277	1199.07	899.992	578.542	695.45	593.469	798.592	373.917	936.602	391.826	782.423	114.593	773.815	90.1802	1160.45	903.426	1119.3	206.959	590.431	1242.78	705.436	1183.87	991.669	716.745	373.624	677.723	670.933	536.282	474.082	287.34	1209.18	239.071	353.188	807.821	512.713	1317.31	547.78	821.371	748.264	312.646	860.876	429.147	1100.52	98.1277	1146.94	852.957	484.55	510.119	714.807	931.589	956.025	518.552	1015.81	934.663	185.455	1065.25	379.051	1263.77	198.514	876.831	815.802	706.283	997.221	907.544	1798.3	1106.21	271.059	1008.33	1859.91	340.255	1380.67	993.855	1016.03	369.492	976.212	858.411	911.697	1108.37	804.474	595.451	914.803	1380.25	453.002	785.855	725.134	1287.43	1474.39	872.949	392.372	1864.39	317.66	1038.99	1220.14	675.896	753.949	737.327	880.735	763.935	469.857	1062.86	190.065	177.41	761.866	578.745	961.241	652.536	706.919	661.054	744.528	785.699	694.348	698.348	783.1	844.219	1258.89	687.096	1111.85	860.746	962.087	462.354	251.41	568.133	1088.11	1088.56	493.225	1022.58	627.006	1085.33	718.05	776.536	341.476	603.399	132.601	927.766	900.965	952.372	1242.03	331.516	918.94	510.259	611.997	830.526	969.463	524.792	823.061	1260.15	1109.87	447.031	787.396	467.277	805.295	1062.57	993.9	712.619	571.903	1060.59	253.675	837.189	707.97	1019.02	794.116	267.624	868.744	186.682	828.885	1382.31	274.187	662.424	649.372	1153.42	527.369	1201.7	536.98	825.592	749.566	467.398	696.065	258.485	617.889	374.773	644.019	603.261	565.558	228.58	1415.59	778.451	1177	399.695	723.367	178.381	693.444	775.309	1048.86	720.304	603.997	655.625	306.753	486.399	810.145	401.992	142.191	441.603	967.405	968.975	898.707	958.673	889.458	861.848	483.317	664.942	1060.15	493.406	1258.82	944.483	1113.6	102.015	730.353	898.784	649.988	517.907	747.51	175.298	596.25	993.489	688.857	600.388	747.898	585.086	576.187	862.756	1034.81	869.528	407.844	842.24	722.25	1336.88	992.263	1106.94	2999.73	371.465	694.761	637.925	443.266	907.263	899.195	458.888	863.038	871.925	781.998	748.63	363.301	1334.73	1113.61	519.023	786.196	1206.87	779.66	861.186	1231.01	561.008	607.417	709.956	1195.9	538.531	1074.77	820.729	324.321	280.157	844.885	1014.99	668.45	1352.84	979.72	321.717	958.916	1106.75	1118.57	805.255	704.769	230.146	397.818	828.608	854.166	981.376	1230.18	1200.67	717.96	708.553	1306.57	666.815	1224.9	488.493	886.226	714.912	524.354	300.601	548.995	931.584	786.829	910.65	944.07	199.738	264.524	350.694	409.238	2980.66	1226.17	812.569	226.587	617.088	234.326	1396.8	1169.66	718.616	1133.82	492.524	931.011	912.992	114.801	708.647	1992.36	1091.89	715.19	578.3	884.35	550.186	331.06	1427.91	538.409	970.439	531.639	298.618	1254.26	1036.48	260.758	377.564	840.004	93.1597	327.726	515.447	671.791	340.972	804.401	469.702	1000.14	531.012	599.277	1380.15	823.184	856.209	1834.59	755.732	1103.39	741.459	302.362	1340.43	1322.36	1167.86	370.24	610.46	1387.99	703.741	638.436	221.742	758.972	49.3223	466.022	632.24	1361.24	835.532	1032.85	610.953	294.442	1104.18	905.269	434.901	1457.28	1039.72	167.671	641.593	926.843	848.669	1217.92	643.694	658.037	1239.59	805.662	943.116	499.718	997.785	366.005	563.798	180.12	1147.73	969.004	878.412	842.72	734.933	563.033	510.016	386.501	574.639	573.151	1186.43	1156.59	152.509	172.823	924.446	997.627	763.982	581.19	491.741	1035.89	1320.46	1177.17	504.656	509.15	363.375	771.424	765.359	542.507	1147.46	818.658	522.517	761.104	304.587	604.331	864.09	473.303	873.402	1073.8	748.629	810.424	324.12	848.739	768.562	1105.67	487.297	524.49	618.329	1112.08	1222.73	938.354	773.682	519.494	1001.85	673.197	851.071	1171.46	846.124	756.791	669.201	333.673	1187.64	974.085	233.361	509.775	632.688	687.731	1084.97	595.368	211.33	1174.39	797.034	696.502	525.816	864.172	827.368	671.911	648.408	553.777	833.144	536.059	470.977	751.825	1093.63	366.011	688.61	602.493	308.589	321.759	320.65	704.583	518.97	795.351	1304.66	510.637	1209.58	884.197	380.927	1132.92	926.843	750.605	358.799	1036.18	874.343	207.213	600.634	827.305	601.185	415.594	466.711	467.425	850.306	227.416	386.672	1132.12	211.511	701.851	859.985	801.475	1010.19	1130.25	737.024	1207.97	441.626	1131.37	1682.89	1346.73	270.065	569.33	784.234	1450.35	392.177	386.621	765.971	1336.95	1334.6	765.872	802.72	1092.33	1078.2	538.269	740.586	384.387	1015.47	516.526	622.182	412.524	476.986	381.267	362.611	660.49	247.763	1120.22	820.192	2045.53	919.408	573.43	891.411	693.223	452.215	1122.68	867.509	786.42	514.436	1295.68	1330.59	552.297	872.067	708.774	519.951	538.088	1243.83	930.681	826.685	2851.05	548.272	1227.9	834.961	688.425	779.517	773.262	893.377	1414.45	474.294	372.795	450.944	330.442	838.675	391.462	718.141	416.415	246.719	540.206	405.119	367.551	746.768	648.482	756.435	1008.53	929.999	1076.92	202.844	568.505	929.685	667.359	483.113	837.524	630.745	810.007	1054.62	430.157	946.177	452.228	425.771	794.369	528.201	1194.71	639.489	273.297	386.398	874.678	685.441	562.655	191.697	1399.98	258.867	629.581	2027.38	1228.46	996.017	1053.12	1904.28	578.91	273.29	788.291	852.926	566.01	527.4	791.651	845.319	509.065	894.251	971.685	540.207	278.063	770.121	372.02	803.922	549.531	1034.97	888.603	305.008	1113.6	1088.97	853.614	836.816	627.554	981.019	1063.31	394.963	825.398	492.169	1202.99	383.266	1398.08	412.627	371.003	423.116	304.561	440.63	59.8894	696.024	307.652	344.259	62.9673	1098.67	1246.95	588.05	604.524	784.432	552.183	932.715	1099.59	827.593	378.625	649.214	592.514	629.253	864.749	853.973	603.928	1245.88	816.416	816.522	275.857	932.473	774.398	905.405	747.308	455.65	967.286	1093.89	252.453	463.122	562.126	979.256	304.264	908.815	631.295	1377.52	1275.44	640.187	638.075	1343.43	548.849	686.762	469.6	708.773	687.59	580.022	1099.88	776.491	1488.45	986.937	2137.69	508.873	959.972	1266.5	555.431	354.716	760.479	1135.61	585.366	276.784	836.109	554.353	668.904	105.906	1183.91	986.335	663.074	532.294	1030.42	408.595	1592.13	250.267	767.338	1314.45	1048.28	641.751	908.341	695.462	747.073	615.559	363.653	646.798	982.469	372.048	273.267	729.47	291.132	628.503	708.189
CCP44080	2769.58	1330.73	3765.71	2210.8	3008.35	763.341	4934.05	750.487	1997.37	3011.35	2633.04	3184.16	3051.32	2745.12	3511.19	5681.51	2239.37	1336.95	1768.13	3802.14	2332.49	2614.5	2182.89	1486.43	1821.62	4135.65	2431.09	1588.32	2600.3	2563.55	2603.15	339.525	4474.18	3574.92	2449.4	6342.83	3804.57	1166.08	3928.81	2867.61	4986.63	1877.89	3095.9	4090.16	4556.58	2470.33	1439.81	3793.36	4380.67	2971.03	2117.1	1908.1	2108.2	2689.45	2230.54	1766.06	2231.47	2561.12	2195.21	3403.23	6141.04	2932.93	3833.09	1996.37	1819.69	2222.79	2556.98	1866.43	3322.16	5382.19	3082.88	1782.2	2289.11	1440.66	2161.51	2924.74	4830.22	1858.44	2321.74	4521.26	1701.62	1783.86	3900.61	4971.97	2455.89	4662.82	1593.17	2413.54	2289.13	2828.66	1389.46	4792.89	3388.47	2445.01	2854.83	4436.23	3495.58	3384.44	4935.38	1291.2	1184.8	1410.13	3569.38	2783.52	2659.27	5578.62	1557.81	2361.77	5145.55	2693.9	2301.95	2813.34	2372.9	2432.06	2882.35	3508.98	2389.25	2390.87	2558.43	2848.93	882.465	2880.48	2446.8	3427	2649.13	2582.73	2041.7	2246.56	5037.64	4621.19	4541.27	722.818	4515.58	2768.36	2554.26	3924.62	2888.99	2509.64	936.137	2146.31	5227.84	2141.12	2919.08	2809.7	2102.46	2907.25	2672.96	2943.57	1800.85	2255.73	3477.62	4621.71	2757.19	5235.54	2400.37	1065.99	1983.7	2488.91	2140.91	3448.22	2583.41	1853.38	2937.17	2127.97	3551.1	2362	2806.7	1877.99	3799.32	2463.27	2793.5	3153.31	2508.99	2626.79	1153.16	1893.33	1956.96	8228.31	2538.11	5587.55	2898.94	1841.55	1992.72	2917.61	5316.17	2928.65	2026.27	3361.95	2903.7	2639.21	4429.17	3391.25	2052.17	2471.38	3590.3	4013.53	2490.69	1902.77	2297.1	2590.52	2385.63	1923.89	2299.82	2341.53	2234.86	1922.35	1725.63	2181.48	1100.61	6630.38	3190.83	2445.55	3003.25	3138.25	3924.1	5136.71	2387.57	931.415	240.191	2133.63	3202.09	2641.86	2199.5	2269.3	2352.4	568.52	320.051	2297.97	1963.07	1970.61	2738.83	3665.16	2213.92	2056.23	4993.76	5303.23	2272.95	5034.05	2231.65	2985.93	2626.61	3396.25	1896.84	2028.41	6124.23	3420.88	3242.55	3453.56	3238.89	2296.88	2773.13	2202	2434.28	1518.39	2965.75	2471.68	1192.86	1859.28	872.022	2772.74	2794.05	2156.07	4434.76	2919.15	3429.12	2005.07	4907.52	3659.11	5033	1999.06	3876.82	3385.12	3983.97	2374.42	3012.53	2381.98	2578.72	1529.53	2555.83	2326.13	2106.36	1213.41	2463.52	2293.51	2937.19	4024.73	2763.3	2930.95	1957.92	338.762	2273.81	894.116	4150.17	4735.37	2200.9	4867.08	2913.21	2546.5	4552.47	2200.99	2979.02	2301.22	2849.72	3629.16	1839.89	2704.11	2846.26	2595.25	3053.35	2225.53	2336.74	500.117	3792.42	2419.17	3618.83	2480.97	3560.67	1523.49	4275.14	2166.32	1230.54	3777.78	2724.7	2330.37	2990.48	2682.63	2318.47	1607.62	1938.59	2202.11	1586.6	3434.92	1722.88	3607.13	2562.76	2265.66	3445.26	2314.53	2627.8	2569.6	1045.55	3828.28	2434.13	1963.38	2615.41	1509.11	2559.19	3742.2	2249.71	3227.94	4283.21	2287.08	1986.84	1924.46	4277.05	5208.92	5947.18	2747.56	1636.98	2750.09	1780.29	2817.26	4205.32	2295.92	2208.14	3397.1	2246.13	3671.22	1990.2	2896.15	2229.1	2480.04	1081.62	4776.49	1947.53	2983.28	2338.44	1095.11	5618.04	2608.01	2480.16	490.779	2184.95	3363.9	7861.39	2331.54	3508.45	3285.69	2161.7	3627.83	3101.24	2214.2	1139.67	2915.97	1592.34	2995.15	1981.2	2856.21	2963.29	2625.86	2381.94	2335.61	2198.87	3640.11	2920.94	2346.65	2636.21	2672.12	2992.03	4627.97	4160.96	2431.93	1503.3	2193.5	2839.93	2584.91	2657.23	6666.48	6075.3	4642.35	2411.91	2524.86	3262.98	2843.44	8792.04	3738.92	4055.72	2597.74	2761.54	2060.96	2764.85	2397.84	3174.27	1958.64	2411.5	4979.25	6749.38	2430.1	3337.58	4581.3	2024.41	2249.09	2715.92	2705.95	2817.52	3264.57	1059.77	2386.76	2053.15	2824.56	3501.97	2220.35	1898.71	2168.37	2010.83	4975.53	2632.14	3748.3	2553.78	2121.12	2313.16	2374.85	3921.38	3459.26	4259.62	2400.19	3053.79	1895.07	2278.82	3211.88	3459.65	5249.21	1960.03	2144.96	2759.02	1330.01	5168.05	2922.46	3045.56	1241.75	1181.91	1914.25	3478.86	2797.38	5568.74	412.77	3216.42	1502.28	2828.66	2754.93	1784.38	4404.31	3736.52	2004.38	6686.34	4039.6	5414.57	2750.21	1366.49	3884.82	2238.02	6839.49	2143.85	2566.43	2256.7	2551.44	2746.26	3047.12	4699.82	2581.74	2137.34	2679.25	4001.96	339.513	1441.74	1486.62	2112.98	2278.8	2753.33	2557.82	2179.32	3337.14	1903.28	4504.93	4011.72	2457.99	2830.24	2199.49	1238.54	1657.49	4714.49	3742.71	977.768	1046.48	2499.69	3486.26	2892.33	2455.31	2549.13	2200.59	3722.71	2088.67	3619.83	2188.95	2230.28	2565.86	2204.9	4935.59	2336.74	2303.82	6892.59	2008.38	3953.44	2840.37	3062.49	1635.72	2340.92	2711.28	4834.64	3596.35	3641.78	3621.61	938.077	2237.41	2261.7	3785.19	2565.06	2928.84	1682.07	1959.74	235.66	1788.95	4374.03	3929.73	3044.43	1927.93	3416.71	2457.99	3654.62	2048.84	3369.28	1898.3	4212.55	1946.17	2500.97	3872.27	2454.85	280.763	3528.95	3915.08	2702.68	2287.45	3165.93	2742.1	1865.71	2358.99	2252.58	5143.01	1827.84	2270.6	1337.41	4018.13	2335.7	3328.35	2376.62	1987.82	4058.58	2145.52	2210.43	2410.97	1649.23	765.429	4158.51	1731.05	4259.42	3419.87	3912.05	3052.04	1290.19	2644.25	2908.43	2539.82	1989.31	6125.54	3565.7	2267.8	9057.15	1842.2	3808.49	3531.02	1891.65	2650.51	1964.46	5037.51	6745.73	4261.29	2066.1	2821.76	5023.88	8783.19	3555.46	4431.29	3994.38	1674.24	2557.17	2261.03	3174.55	2596.28	2202.08	2436.8	3419.39	2023.47	2130.92	2727.98	2789.71	1915.36	2877.35	2193.82	6689.54	4687.61	2579.74	1000.54	2931.31	3088.74	2914.52	3438.15	2569.57	3028.97	701.815	4181.19	3650.05	2169.5	3616.48	2322.06	2326.63	3453.57	3971.44	2301.69	2652.38	2362.92	2458.4	7727.34	2915.77	1833.66	1674.77	3984.18	1926.42	2451.44	1478.2	2919.39	1232.84	3524.08	5249.54	1950	2275.82	8441.32	998.136	3884.6	4969.44	2443.33	1467.46	1726.5	1953.36	1634.48	2084.02	1928.4	3194.03	3563.68	2646.23	2050.82	3454.72	2315.65	2949.38	6755.97	2617.86	2100.76	2961.2	2629.36	1700.32	6775.72	3323.89	2174.11	1288.04	2975.3	4856.81	2518.49	4327.05	2253.28	3016.28	2594.23	3313.32	2924.24	5192.31	10281.1	3444.13	2264.16	3053.71	3401.32	1869.15	2327.69	2834.85	2572.57	2791.49	2748.88	3430.88	2348.03	3231.02	2688.96	1862.72	3478.5	2246.18	2151.58	3306.78	3023.62	4816.43	2114.65	3917.94	2493.08	2019.2	2757.67	4550.28	2336.92	2623.8	3206.38	3275.89	2100.59	4473.42	1944.6	3188.86	3617.07	537.891	448.63	1171.5	1663.74	1551.07	3518.52	4840.3	3742.38	1910.49	5057.31	2959.37	3098.56	4926.99	1541.7	5242.5	3331.17	1813.63	2249.45	2866.08	3333.41	2742.32	2547.55	3688.09	1603.21	3576.65	2979.64	3117.82	3731.85	2203.52	3222.3	2511.69	4322.72	3256.28	4121.61	1751.39	2210.47	2253.39	3156.25	2392.72	4271.19	4944.02	5940.66	5468.48	4663.72	2609.99	2657.15	2848.16	1814.46	4351.37	3069.22	3608.88	3270.39	3403.16	2867.25	957.211	1799.55	2031.2	3695.7	2957.57	2262.4	2275.3	3557.07	2691.29	2387.1	1410.57	3127.01	941.38	3518.53	3804.65	2832.21	372.855	2632.48	2559.71	1547.48	3287.21	2583.64	2884.23	1337.79	3704.51	3232.95	2425.01	1768.5	2457.13	2695.96	2531.47	2718.81	2535.03	5233.42	4317.62	1180.4	1639.97	4324.17	2458.63	2948.04	4047.77	2330.63	3120.43	2357.39	3305.3	2796.71	2619.25	3322.51	1497.1	4714.97	6305.52	2774.65	3580.16	851.79	2053.2	2756.12	2783.2	786.623	2685.74	5982.98	2212.7	3208.55	1925.89	1488.74	2000.94	2581.69	1357.01	3256.2	2539.44	2884.98	3730.18	2223.65	2262.43	3533.84	5231.83	1816.15	2837.73	1168.91	2966.74	2963.99	4702.83	2292.08	2339.44	2639.56	1694.69	3340.9	5054.33	1499.59	2402.99	2894.36	2794.38	1019.61	2377.5	4773.93	2858.89	2401.26	2727.07	3713.85	2206.17	2486.85	3281.47	2532.53	2826.14	4535.91	2589.7	4502.83	2735	4434.76	2945.16	2546.78	2593.41	3017.45	2022.46	4897.72	3040.74	2512.21	2373.71	7123.73	3474.65	4951.58	1787.23	3505.75	3326.01	2240.58	4182.31	631.464	2806.68	2314.34	2199.92	1966.53	2397.99	2339.57	2928.06	715.113	2129.48	2018.23	2454.01	2586.03	4189.45	996.205	1441.51	2733.33	5049.9	1202.9	1900.53	1786.03	2677.13	5672.53	3294.77	3209.25	2623.2	5259.45	2951.75	2382.43	4519.17	2667.76	2539.96	2647.6	2095.52	3134.23	164.655	2532.78	4080.06	1848.07	2459.85	1675.56	2848.8	2552.91	4191.9	3569.52	1611.17	4728.72	3490.17	3704.01	2797.8	1695.63	1405.56	2685.84	1381.47	2532.33	3602.44	2330.36	3126.84	1198.29	2266.42	2919.62	2431.98	2710.4	3784.58	8530.5	1815.31	4459.69	2589.03	4317.86	1838.61	9146.68	2332.99	2495.16	3552.53	1442.91	2341.41	2329.95	1262.54	3739.72	2962.34	2678.52	2521.34	3230.43	3283.3	3591.07	8884.08	2274.23	5121.1	1220.14	3645.67	2437.55	2984.97	2160.02	2969.45	2008.98	3329.61	2219.02	2943.98	3109.67	2235.45	6789.44	2801.39	2739.5	2362.91	2645.1	3468.51	3576.57	2251.1	2748.06	3347.29	3668	1927.93	1446.92	3735.83	2583.4	995.827	2877.16	2184.61	2643.66	3544.54	2853.78	2189.21	3214.08	2229.6	1289.37	3794.49	3249.81	2290.48	4870.96	2679.35	4392.88	2970.49	5654.23	3568.86	2159.89	2475.68	2783.79	2389.77	953.365	4529.52	3616.87	6094.01	1552.45	2442.47	1600.39	2904.41	2004.44	3419.08	2129.68	2607.39	3928.79	4827.63	1307.24	2425.93	2839.66	1904.09	1236.64	3260.73	2343.6	2304.51	3026.24	2732.62	3553.32	2265.58	3079.85	1712.53	2811.94	2980.17	3808.93	3015.28	5307.72	2181.1	2522.84	2947.07	2314.32	4153.58	2655.54	3138.8	2923.76	2904.02	2125.39	3143.78	2381.64	3837.63	3305.32	2470.51	2965.01	4296.53	4678.09	4199.88	2681.28	2909.86	4827.28	2915.46	2737.06	1852.38	2195.59	2354.27	1659.27	3362.19	3645.97	2315.72	2482.44	1567.34	3581.47	1254.15	2716.75	4744.25	2306.14	2089.56	1280.36	1927.84	620.434	3584.62	2054.03	2359.2	1808.78	3351.4	2609.43	3188.14	3777.4	2441.31	3168.06	2283.03	1312	2386.24	1036.05	1971.65	379.272	2197.18	2855.57	1367.06	3374.78	2828.65	2905.44	4174.5	2852.41	2416.03	3182.91	4269.12	2411.25	2267.36	2251.6	3974.04	4654.53	3491.77	3863.98	1339.94	2527.1	2305.62	2563.41	2775.02	851.143	2656.46	2320.36	3842.35	4241.07	8245.2	3067.57	357.936	1631.53	2011.95	2547.14	4306.74	2828.73	3481.32	5458.01	2490.54	3467.66	3169.46	131.471	2297.97	2241.78	3299.82	2003.34	1726.57	3365.83	2638.35	2639.4	4133.31	2544.49	2280.9	1474.58	2538.47	1717.13	2360.52	358.477	1146.33	4537.92	1984.29	3015.67	2918.7	5767.17	2762.53	2399.73	4137.83	2537.02	549.734	3870.53	1971.4	2657.5	3882.55	3681.68	4270.28	1751.95	1879.52	1844.06	2359.25	4579.33	2284.78	2832.95	2588.16	1703.8	2581.08	4018.87	3302.91	3172.94	1858.2	2418.05	2207.12	2521.55	2612.55	2981.23	3822.6	2272.82	2390.39	3093.14	1286.78	2548.25	4958.64	3656.76	2703.19	2754.82	2673.96	4437.07	2312.16	4441.18	2437.69	3688.82	2584.68	3629.46	2738.95	2573.65	4939.28	2790.11	1463.76	2896.38	1245.82	2346.41	2284.01	2911.5	3049.98	1333.82	1902.49	2226.12	3834.86	2504.04	1792.56	2662.52	2638.59	5329.77	3820.09	2345.68	5566.98	3145.26	2688.19	2167.72	3493.54	2566.9	2679	4594.31	3697.64	3962.1	2860.72	5288.43	2674.46	3889.8	4532.65	2796.3	3609.01	4008.16	3775.79	2801.86	428.047	2905.78	2221.43	3503.02	2983.69	2245.56	1902.29	5041.48	2655.37	2233.89	1898.14	2571.26	2451.74	7214.48	3381.27	2643.59	3171.93	1460.3	977.839	3472.71	471.449	2894.24	8551.08	2312.72	6497.09	2164.25	1902.21	2382.15	1331.85	2094.77	2853.1	3870.76	3706.89	2213.16	1891.05	2456.55	2793.49	5059.2	2021.95	1860.01	2441.75	3790.88	1659.69	1552.77	4197.73	3034.48	2229.71	2688.9	2559.25	643.407	3077.8	5644	1383.09	3902.89	2973.49	3035.84	3713.17	5244.96	2045.72	3572.93	2500.32	3110.6	1619.32	2274.52	3398.81	2292.93	1838.44	2335.1	2651.78	2123.23	1744.51	1865.86	2725.04	2684.45	2934.97	4229.14	3688.25	2289.91	533.018	1681.23	4895.35	1538.91	1483.11	2587.59	2452.35	2220.23	3674.13	6919.38	2935.15	1960.26	1614.91	4152.89	2067.99	4220.89	2639.62	2727.47	2475.8	2740.57	3363.13	3457.67	2009.1	3611.59	3464.74	2323.84	3482.78	2877.06	4164.93	3180.1	2624.97	3514.17	2153.46	2620.84	2343.74	2709.76	4406.43	4121.23	2775.7	2512.37	1821.07	3425.63	2440.5	2704.18	1965.41	4214.76	2011.76	2617.09	3341.27	1047.6	2310.84	2740.55	2651.16	1659.34	2329.08	1574.19	2490.16	1764.45	3561.97	2036.8	2895.71	2413.29	2733.37	2813.42	2193.05	2347.88	2334.33	1735	1224.8	2597.97	4310.54	1838.21	2940.24	2462.37	3182.91	3628.82	3147.82	2548.11	1713.93	2986.74	2372.41	9135.26	5390.5	1928.64	2799.84	3446.55	1997.31	4795.42	1887.53	1348.96	3755.06	2614.28	3046.27	2427.3	2806.79	2649.97	4706.17	2202.24	1873.24	3234.91	3562.53	3501.48	3168.58	1980.72	2802.25	4235.61	3857.41	1087.64	3333.4	2801.51	1725.67	1680.32	2135.26	4103.5	2430.29	819.424	3050.98	3247.98	2500.02	3037.93	2522.17	3109.72	2424.63	2287.51	2823.58	3684.07	3001.95	2735.53	2482.72	2544.54	2500.01	2618.14	2655.43	2653.38	2801.18	2678.83	1610.04	3954.37	1768.77	3577.74	2748.03	2243.89	2429.41	2910.37	2266.31	2954.02	2180.37	2193.67	2603.35	2225.09	5209.8	2731.13	2107.33	4309.37	2671.96	3380.72	2951.84	3747.91	2264.82	1760.72	2915.13	603.555	3094.13	3587.59	2704.27	4706.35	1575.66	3130.48	2819.34	4611.89	3640.4	3722.04	2691.34	5994.33	3938.94	3114.83	2309.88	2091.53	511.198	3991.5	1714.3	3776.4	3728.15	1652.38	4288.5	2357.67	2014.74	3003.51	2832.23	3072.09	3301.8	2533.65	1885.6	1864.2	3614.7	2497.49	2669.24	1441.42	1339.94	3475.69	1627.46	1333.71	2600.01	1677.5	2999.73	2519.11	3163.16	2684.79	6062.9	4088.57	2631.79	6704.81	2630.85	1465.2	2986.29	2665.19	3218.45	1481.79	1874.84	2603.56	1896.25	2564.1	1823.39	3545.16	2790.33	4928.65	2346.18	3466.17	2675.92	2899.84	2678.68	2850.98	2700.82	2399.83	2627.78	537.634	2109.43	3150.82	4545.05	2258.93	2742.03	2796.86	4567.46	2129.08	3355.6	2339.08	3231.8	2159.89	3785.44	3440.27	2825.89	2700.52	2667.45	3721.61	3756.29	3931.91	1640.52	3568.72	2312.23	1996.46	1315.17	2254.88	432.172	3577.33	2132.05	4936.95	1223.41	2304.22	3192.16	2695.63	2481.96	2165.92	2387.61	3019.44	3747.37	2678.15	2148.88	2289.6	1560.45	3212.81	1046.19	2390.37	2009.07	3778.66	4971.92	4440.13	4847.55	2600.19	2872.68	2299.25	1888.98	2446.58	400.049	2340.95	2245.2	2660.96	3052.96	3664.32	2310.53	1932.08	2367.98	1981.79	2684.01	4000.28	4030.36	3074.89	2396.81	391.149	2242.55	4327.63	2819.45	4100.24	4218.32	6740.93	2594.39	2021.31	6070.27	7736.37	1642.77	4559.33	3031.58	3628.26	341.042	3548.28	2671.73	2445.54	3589.21	1798.32	2194.63	3672.14	4929.55	1659.66	1728.45	3569.3	3167.77	5265.95	4268.26	1598.12	3702.04	2665.57	3619.78	2556.24	2907.09	1728.27	2223.33	2405.8	2193.05	2910.22	3896.99	1970.87	1248.73	2314.1	1992.89	2662.91	2374.75	1949.09	1911.55	2100.72	2603.57	2101	2889.04	3310.72	2555.01	2402.59	1782.21	3953.83	1724.27	2495.54	1279.41	1828.02	3684.47	4764.14	2233.87	1697.96	2773	2700.37	2107.65	1813.77	2962.13	1706.36	2980.35	1671.09	2474.77	6796.96	2810.48	3736.81	3659.88	2574.16	2846.46	2792.18	4876.91	2385.76	4898.22	3049.73	3297.25	3666.5	1540.86	1814.45	1770.42	2438.07	5983.52	2749.28	3103.86	1970.39	2214.3	1263.89	3286.45	2421.58	3096.53	2659.35	2874.9	3040.92	316.858	3251.01	3099.25	1977.94	2783.76	2811.15	3691.55	3205.49	3296.78	4322.4	2683.73	2970.04	2706.59	2531.57	508.5	2650.49	2450.61	2322.14	1905.4	2148.01	3921.12	4360.78	3381.62	3888.62	2833.58	1877.69	1761.51	2815.27	2238.93	3357.38	3488.86	2976.19	3058.84	1697.65	2270.32	2045.13	5404.22	1198.29	2077.89	3850.34	2289.71	2519.29	2603.69	6718.71	3096.91	2641.26	2205.1	2258.95	1272.58	3245.1	6009.53	3644.34	4583.49	2035.09	3758.04	2778.66	2056.55	2079.53	1662.04	3072.64	2319.29	3896.33	2477.12	3167.79	2263.48	2359.66	2774.43	2500.46	3507.94	357.534	2086.17	2338.11	2541.1	2038.13	2192.91	8931.69	2309.94	3661.16	3008.64	1672.12	2320.81	3436.19	4982.09	3267.47	2396.12	2544.5	2617.97	1849.94	2928.77	2365.91	2228.71	1936.42	5511.72	2457.21	4048.37	3479.97	2083.36	1911.91	2730.72	5199.65	2598.21	3648.67	2425.14	1718.38	2041.72	2766.47	2847.47	2667.89	3916.91	2538.93	2268.02	2966.44	2704.57	6315.23	2623.97	4842.12	1871.94	3781.11	2194.03	4143.42	3748.58	2026.27	3020.7	4782.57	3469.69	2786.13	2278.5	2825.23	3725.98	2517.97	1674.6	2962.16	1550.76	1289.17	2120.51	2473.73	3366.12	2253.67	3245.55	4637.18	832.856	3722.38	7901.91	2480.89	3444.98	1422.27	1821.3	3518.53	4834.84	2144.25	2904.7	12484.7	3142.02	2004.42	5099.24	1345.3	1644.51	7459.57	2425.65	3883.86	2003.43	3741.43	3771.56	3855.81	4190.71	3608.13	3288.44	1963.23	2942.22	2091.24	4926.81	3722.44	6350.65	1710.58	545.899	227.131	2281.23	2556.72	1625.97	1607.8	3091.11	2582.03	2935.46	2022.11	3546.68	2575.99	2670.39	1389.57	2626.87	3484.63	3279.65	3593.47	2272.77	2962.94	2715.69	6045.04	4498.39	2895.6	4812.83	2175.88	3852.77	5460.75	438.741	4829.65	2774.71	2816.1	3416.21	3516.46	2351.67	1230.55	3835.18	1895.22	1607.83	3049.91	5167.42	179.875	2775.96	1996.94	2817.62	2515.07	2302.31	3169.04	2586.44	2496.23	2117.69	2266.26	2569.43	3377.91	2335.95	5408.48	2635.55	4817.98	3533.02	1939.2	3547.63	4506.76	4487.25	2281.13	2826.14	2117.54	2612.18	2338.26	1658.42	1807.14	3382.39	4161.06	3334.92	2020.7	1836.89	3143.4	2328.02	3992.02	4283.25	2939.99	1761.38	1733.51	2915.5	2630.86	3754.72	3525.25	2296.01	1982.19	1650.56	4479.03	2312.58	1973.01	4037.47	2520.23	3525.26	2997.61	2891.32	2002.34	2900.86	2633	1888.22	3814.67	2312.56	2708.35	2702.85	2323.45	2591.3	5123.11	4609.79	2725.56	3446.9	2627.45	2115.53	1870.63	1778.74	2951.64	2770.56	2563.49	597.516	3376.15	2592.99	2394.8	1270.11	2541.92	1692.86	2830.98	3447.97	2447.07	3634.99	2607.42	2729.79	2643.8	2441.18	1955.45	4875.05	2340.6	1738.67	2606.46	2546.87	2807.04	1836.68	3818.01	3724.64	854.845	1363.39	4035.89	1870.8	3248.6	2816.43	1968.09	2654.92	2937.26	1852.91	3568.08	1996.94	2179.3	1713.03	2564.98	2298.88	2630.74	2784.5	2748.51	3430.11	1378.41	2913.67	2898.28	4830.88	1777.4	2916.24	2764	2197.97	1896.07	2609.98	2590.07	4516.27	3434.89	3313.65	2577.34	2055.63	2529.18	3166.13	2874.16	3483.81	2507.08	2239.42	6051.5	2358.58	1999.49	3400.78	4899.27	2427.99	2420.43	2057.08	2702.05	2706.11	1954.84	2517.84	1521.42	3391.46	4502.26	2264.74	2402.54	1534.18	1800.58	5908.37	4513.9	2764.28	2870.59	2316.88	7084.64	3916.89	2383.62	1696.3	2449.96	3602.44	3639.6	4079.19	2048.74	3290.16	2335.98	3338.26	2798.1	6076.04	6079.49	2923.78	2321.27	2879.94	4374.35	3634.59	6810.62	1622.86	2330.23	4100.7	2598.92	3389.93	4543.79	7777.35	3000.05	3905.19	1666.67	3363.47	2538.72	2585.78	3041.46	2315.41	1870.2	2488.19	4402.53	1821.25	2182.48	5449.3	5862.87	2889.06	2536.04	3461.33	2515.52	295.534	2613.61	3191.15	2171.08	1465.13	2364.94	2327.37	2300.48	5102.59	3802.89	4359.41	2749.9	988.262	4690.39	4270.44	2261.19	1894.34	1784.51	1897.36	1764.63	3831.76	1412.84	1910.14	3104.65	3993.83	2377.24	7414.35	3217.88	2690.81	2345.23	3551.39	2038.35	2547.76	2954.47	3163.44	1640.22	3090.55	2474.09	2362.06	2984.61	1941.78	2722.76	2375.06	655.921	2856.32	3970.99	2665.78	2123.23	2197.42	1818.78	2133.95	3343.81	3206.26	2917.85	2447.4	2417.73	3464.07	2548.39	1972.69	2373.82	1189.84	2340.64	2002.4	5034.04	944.151	4929.81	3208.05	938.925	912.948	578.556	4985.75	2839.2	2228.32	420.964	3516.74	3644.9	2562.49	1746.34	3863.65	1772.54	3396.71	3371.8	8114.36	1563.76	1106.31	2167.17	3674.16	3530.25	4352.77	3321.58	2488.89	2262.33	2822.16	1913.34	2285.38	3697.99	3522.86	2166.87	1710.44	2552.15	2547.42	2970.36	3016.67	2015.63	2609.12	3409.58	6049.03	2521.28	4104.18	2156.44	4507	2214.37	3557.89	1307.44	2359.08	1958.01	2236.72	2374.8	4466.36	2355.81	2508.27	5956.03	2638.82	7082.61	3814.29	2493.59	3168.34	1763.59	816.849	1348.13	2313.3	2231.82	2117.98	3232.03	3203.18	2913.25	4569.75	2751.04	6815.83	2215.05	1771.89	3352.11	2901.71	3956.55	2011.3	3174.05	5051.67	3819.49	1867.19	1814.87	2537.99	3017.23	1826.58	1957.15	2228.61	5032.49	1857.01	810.502	2365.4	3155.12	4505.81	2655.55
CCP44081	678.36	539.956	1036.32	566.04	590.287	81.8178	446.438	523.582	571.33	666.461	557.152	577.842	482.078	523.35	682.016	778.858	500.292	616.877	429.191	435.961	690.965	569.436	737.596	559.879	533.92	728.214	627.723	472.03	769.974	528.676	816.841	137.103	703.614	616.037	548.413	966.078	662.375	694.66	672.423	629.276	657.881	587.383	749.42	1019.39	713.802	792.813	483.687	747.981	460.358	370.645	392.48	472.185	363.93	640.561	540.93	571.881	598.303	762.045	442.547	739.211	637.26	623.438	765.02	496.891	403.652	643.995	706.777	640.759	650.556	501.744	347.51	592.823	736.063	617	603.415	520.604	744.682	643.834	550.58	757.083	566.636	569.226	636.949	621.638	596.066	657.874	547.932	486.521	621.02	720.973	585.551	569.732	304.725	536.776	599.216	503.824	614.75	389.025	730.857	514.628	268.212	518.476	605.269	677.287	576.411	500.616	326.301	623.034	662.307	519.128	668.748	757.154	456.847	581.313	609.344	293.094	596.759	529.747	713.084	588.541	215.988	680.515	612.996	692.827	708.903	585.193	644.03	671.815	458.002	346.458	719.98	293.005	481.536	647.031	690.119	746.739	548.493	518.006	458.966	720.501	440.089	652.282	471.635	598.107	343.818	712.389	568.044	671.594	809.105	463.488	648.062	737.701	592.788	775.195	516.152	96.2946	641.916	693.471	615.526	640.408	697.138	563	310.312	700.348	681.093	563.815	712.419	601.589	737.094	733.256	539.5	864.716	735.513	701.567	548.778	573.015	489.933	691.337	564.59	485.978	588.63	339.601	711.678	538.074	805.014	443.652	359.683	617.049	491.051	513.364	579.906	705.009	697.089	706.983	791.636	677.729	661.445	307.147	544.853	567.296	677.014	616.826	545.212	758.629	541.769	500.982	633.93	630.483	617.493	611.23	619.317	520.479	535.751	678.171	600.372	661.324	541.568	448.257	191.084	706.119	599.516	732.405	552.213	317.341	556.174	231.558	137.045	531.761	478.611	340.954	634.824	772.2	644.204	594.396	467.058	821.286	622.941	743.929	610.251	484.185	716.076	901.201	503.361	552.156	623.639	484.593	380.92	637.922	757.613	559.196	601.305	740.706	479.715	597.085	645.811	511.84	389.26	578.168	567.139	666.828	665.974	461.521	460	329.528	764.445	709.097	436.092	479.673	693.44	527.869	390.146	609.044	544.878	609.705	645.876	665.304	707.651	496.403	631.953	678.727	524.304	545.52	695.769	546.725	649.917	574.764	647.163	437.808	598.269	209.328	514.057	443.763	902.051	625.658	585.956	639.372	548.134	582.829	592.163	598.369	598.832	536.991	497.334	606.469	564.806	721.395	523.293	671.775	668.26	658.403	697.12	105.071	705.748	543.98	640.518	564.729	614.476	506.554	975.422	645.866	372.939	790.101	576.615	694.736	625.016	647.6	551.012	347.686	580.765	710.192	274.807	311.489	547.695	665.056	728.264	697.74	565.524	537.29	567.031	722.669	437.652	347.633	752.157	484.994	752.462	559.598	563.413	528.953	569.315	710.407	543.768	574.015	486.42	554.894	511.068	749.48	623.453	658.53	687.766	585.533	526.004	634.465	528.542	611.555	643.414	641.093	530.125	601.144	609.703	589.57	563.812	493.158	617.989	648.284	548.723	753.931	653.151	259.801	710.171	450.03	607.784	162.65	625.474	623.376	842.082	537.135	529.659	707.285	739.161	720.837	686.835	722.923	783.229	420.178	484.39	467.912	334.507	579.806	686.756	677.531	504.962	669.743	613.785	480.267	596.207	751.655	561.063	737.404	324.878	1025.09	622.465	593.269	327.836	726.123	635.773	566.842	556.007	724.583	663.956	744.27	548.262	531.357	453.336	518.39	988.25	709.262	595.648	522.526	430.201	735.526	699.675	565.71	644.181	484.114	516.485	637.915	602.911	514.726	461.119	767.413	710.293	689.758	737.211	590.025	544.976	824.772	314.375	542.072	429.399	609.151	751.588	640.004	454.131	764.863	685.012	775.495	702.188	606.188	616.638	557.873	592.709	700.166	426.759	613.63	744.449	718.653	593.708	498.856	642.137	645.324	546.034	830.113	296.674	506.704	658.531	615.157	748.013	498.884	599.217	528.779	542.153	481.39	537.74	631.32	485.653	164.028	639.987	133.948	720.973	668.916	654.556	723.989	363.081	693.391	609.935	758.867	400.792	428.988	352.018	747.876	529.126	638.262	661.131	592.568	588.415	719.499	610.481	672.591	571.507	570.094	720.512	668.374	553.157	138.22	715.462	585.756	642.239	645.275	491.631	533.139	553.093	557.288	336.745	753.755	757.315	690.587	572.704	565.801	396.276	531.972	621.36	627.981	503.206	308.41	536.243	658.376	550.901	802.269	476.232	671.85	343.952	581.628	988.631	604.235	678.828	543.679	688.856	450.719	593.504	558.744	1002.85	563.896	923.026	569.52	574.665	601.061	548.54	718.256	532.768	683.737	672.277	683.616	475.571	523.348	550.708	444.543	468.766	654.538	572.407	558.056	74.6082	644.019	727.85	762.622	644.929	354.412	535.834	622.74	668.988	504.85	807.06	528.668	519.641	540.031	704.193	727.306	541.504	210.048	472.868	849.828	421.26	816.085	565.262	495.056	350.947	506.346	468.223	681.862	601.618	534.545	335.688	684.714	763.269	619.906	542.828	496.241	760.934	548.579	690.523	502.429	638.192	235.299	826.688	565.726	565.546	510.394	803.878	664.452	530.234	679.006	630.438	797.008	362.761	844.976	784.041	556.28	754.671	516.255	658.424	795.436	644.572	678.995	535.132	442.147	641.985	992.454	698.112	581.391	441.544	726.248	583.106	812.045	758.629	409.333	476.737	571.495	635.752	685.019	759.598	608.022	904.267	358.629	733.611	429.611	788.721	471.973	354.509	719.531	787.642	628.419	533.556	285.311	700.245	881.458	465.891	505.574	603.301	628.829	216.153	842.537	461.487	750.819	449.08	485.717	623.979	566.601	538.383	403.356	658.473	697.054	731.996	839.694	607.595	478.268	458.704	555.479	454.777	530.523	524.713	424.437	342.155	942.886	692.336	608.625	614.602	889.237	558.927	529.171	619.588	704.762	727.845	416.68	375.297	380.949	704.792	504.935	759.21	723.316	659.721	537.15	885.368	712.554	317.915	604.434	461.744	647.547	626.673	561.81	719.024	626.429	850.637	522.094	807.389	334.486	744.918	666.59	529.589	796.559	759.044	544.153	760.713	884.701	443.961	127.103	310.683	474.799	415.046	629.096	534.856	729.053	521.843	630.395	618.575	588.034	539.564	612.818	454.06	435.218	538.37	612.859	672.237	392.524	607.762	865.853	653.957	704.046	678.129	668.093	601.792	563.098	725.7	474.374	785.183	780.906	446.419	610.716	835.584	631.821	684.109	339.685	155.087	168.647	633.073	630.019	554.728	679.039	727.6	768.177	729.07	733.076	542.03	413.709	656.285	636.024	764.614	618.553	569.511	596.883	499.47	466.485	676.64	603.536	578.225	465.145	340.267	659.97	656.004	677.599	359.943	770.181	769.194	738.8	422.848	562.65	483.978	661.956	584.569	474.47	662.77	983.85	431.745	1052.85	479.968	757.827	806.666	724.418	586.561	589.846	816.095	866.973	627.317	695.89	296.407	458.712	458.261	546.306	797.673	654.335	656.525	575.415	603.97	957.415	587.907	695.23	464.878	872.04	344.892	608.534	457.415	748.401	166.047	643.749	684.19	523.7	725.307	626.156	437.439	1044.05	662.202	568.869	567.103	768.353	518.022	573.296	584.488	730.207	796.661	800.042	532.893	366.379	550.256	552.511	819.973	334.169	821.422	809.627	710.188	979.828	753.537	607.507	655.874	318.498	494.697	615.267	880.359	776.426	745.671	232.554	617.108	732.108	512.005	545.902	569.509	784.4	563.346	895.472	467.292	399.32	511.04	599.283	559.082	650.758	558.653	586.699	647.14	585.086	746.631	657.165	696.089	608.779	460.656	357.866	632.204	395.067	714.212	681.752	617.03	613.425	541.466	624.948	741.744	512.475	706.432	537.301	599.016	338.148	709.959	625.437	763.774	613.231	826.929	671.044	338.437	560.897	742.123	739.823	590.676	768.275	592.02	484.35	586.639	475.588	401.301	623.941	600.398	482.312	579.621	422.521	687.503	529.207	703.615	855.28	518.272	648.452	440.547	583.636	646.408	493.055	849.526	371.243	628.947	550.24	1106.5	684.974	617.114	614.056	606.306	470.207	542.61	346.126	690.178	570.75	721.282	559.247	643.282	564.058	731.742	233.413	522.907	526.613	574.061	852.534	620.517	545.714	534.417	451.171	681.748	606.925	764.013	650.67	570.832	743.869	579.716	570.953	191.166	570.167	1067.22	391.831	690.33	594.443	804.686	638.051	695.696	468.833	550.07	721.965	476.179	481.228	592.419	634.49	513.607	468.907	652.638	553.72	719.012	599.67	567.526	344.089	629.583	841.042	470.513	781.77	479.443	983.658	588.981	734.058	712.088	657.499	647.864	726.443	574.335	615.84	474.018	580.562	730.002	595.802	333.01	738.515	507.464	641.264	732.49	702.49	622.286	715.103	744.405	485.096	420.131	539.992	677.505	680.118	523.46	726.146	699.091	561.645	456.17	558.519	671.609	450.953	716.232	575.732	610.31	705.694	607.814	550.344	459.741	462.267	565.329	436.267	697.219	751.349	354.412	540.381	529.584	699.836	541.135	715.304	706.889	496.922	619.969	695.041	754.862	617.335	564.122	344.155	645.723	643.77	558.659	498.937	433.124	745.982	629.306	710.003	535.255	432.618	635.667	444.602	824.214	418.728	580.371	668.044	602.752	781.651	444.164	606.115	839.364	530.762	550.922	530.906	683.535	781.049	741.284	376.649	593.504	515.581	601.549	351.824	703.119	594.918	630.441	594.52	673.042	747.808	518.761	607.229	567.061	584.897	560.219	554.4	423.531	744.599	525.562	711.03	449.373	537.912	715.141	597.176	585.75	530.361	524.607	636.372	584.102	760.202	660.812	597.674	646.359	434.147	886.292	607.128	712.791	581.277	517.651	647.768	709.275	528.471	423.857	454.356	842.615	556.26	571.489	468.951	690.555	565.886	507.792	795.65	138.29	689.257	727.358	470.192	705.99	463.279	468.25	311.574	463.694	371.745	577.536	567.373	640.703	653.828	745.067	451.421	690.098	726.263	542.164	567.183	630.529	614.749	630.338	282.795	654.074	601.403	533.826	621.9	720.97	691.007	793.313	617.589	471.459	765.669	528.848	604.649	578.715	601.428	769.556	573.76	720.389	787.742	348.335	754.283	459.538	602.04	639.932	419.888	555.819	625.212	779.674	528.959	758.882	874.815	137.375	714.65	504.992	713.523	975.181	570.518	284.092	521.569	678.427	500.466	851.635	277.047	541.771	681.918	656.97	559.01	617.356	345.119	578.456	632.538	628.354	687.071	632.763	579.893	614.492	687.051	495.779	300.064	252.718	539.69	642.898	654.63	561.336	910.786	638.813	708.415	616.587	586.006	215.219	670.405	536.645	668.065	630.048	332.845	643.752	731.582	462.629	565.789	537.085	731.15	655.761	727.688	562.2	550.145	635.191	543.062	621.153	670.289	687.477	531.994	541.282	618.235	661.15	636.078	718.138	677.247	720.512	684.265	462.87	671.03	432.467	585.628	504.514	608.076	729.908	890.513	710.358	744.664	482.591	667.05	826.159	571.61	618.261	748.295	888.036	624.849	404.459	536.303	246.496	668.267	480.035	788.607	509.89	605.238	532.907	659.593	643.59	495.936	323.225	735.967	586.841	721.873	330.435	446.924	492.904	651.21	473.481	546.965	760.29	565.801	585.778	586.182	496.903	471.987	842.972	631.347	733.565	754.69	762.566	684.671	644.861	789.326	422.929	598.135	142.994	572.636	589.382	589.346	626.367	518.057	580.694	633.95	597.235	586.356	452.514	741.816	742.402	1096.83	580.957	576.224	608.065	557.688	564.889	678.426	216.25	841.825	958.059	663.223	838.198	1133.25	585.897	600.893	583.578	408.548	619.67	445.31	646.561	634.159	745.5	510.448	441.892	461.934	669.072	559.035	814.498	665.513	376.631	376.535	894.201	902.385	664.638	707.498	564.002	452.362	648.598	629.77	526.704	737.636	518.432	877.007	679.622	787.797	530.778	758.189	772.115	568.817	578.809	642.873	807.874	551.739	574.254	464.879	631.874	613.516	634.634	551.601	398.179	662.109	566.247	665.846	479.311	594.838	281.65	425.858	513.017	511.652	700.733	670.811	478.225	650.458	661.748	1098.27	624.876	335.169	554.063	653.063	688.305	776.731	701.25	583.818	776.212	420.919	558.223	655.806	376.127	674.317	677.171	556.347	316.042	578.406	591.031	700.251	590.199	621.257	743.519	665.734	575.938	465.968	474.845	408.685	657.865	655.949	657.129	581.009	667.915	637.781	696.358	675.713	559.08	571.857	462.151	556.667	448.491	483.913	463.657	482.823	523.579	503.747	594.618	590.764	461.597	596.415	645.46	668.048	430.414	735.365	589.825	617.922	684.003	512.696	428.948	762.306	704.764	417.326	940.42	695.89	634.719	618.92	686.739	649.421	557.915	623.176	660.531	682.825	404.208	709.848	598.323	666.987	563.657	682.36	489.652	353.947	1021.76	558.887	575.575	680.552	586.018	674.596	1072.91	567.957	689.051	624.164	470.605	577.98	765.18	667.102	543.377	550.497	709.641	421.749	624.246	601.387	325.085	350.568	700.814	837.886	717.559	238.302	537.094	746.424	661.785	465.509	573.403	612.431	510.013	531.801	790.24	733.194	959.026	519.221	604.526	716.145	536.858	553.638	572.728	672.969	438.206	587.393	481.351	1082.17	434.764	426.308	587.216	660.062	598.62	737.072	757.001	534.807	304.179	694.58	337.15	248.121	507.264	572.94	484.049	533.445	695.2	630.981	574.836	607.472	788.743	632.284	597.993	327.796	524.126	677.858	424.684	729.748	534.48	780.357	505.133	754.126	683.732	753.487	667.164	635.537	755.069	588.51	658.222	306.097	289.478	703.165	497.653	665.49	657.626	572.142	495.797	513.101	565.023	479.981	748.406	895.16	612.719	706.692	356.219	573.991	680.963	664.733	563.632	116.585	348.335	760.706	565.398	340.009	745.301	607.94	665.296	855.149	663.838	721.083	637.299	722.909	628.871	721.771	656.218	638.923	532.62	529.977	594.456	481.873	414.243	567.175	609.403	769.509	564.155	719.853	608.568	733.75	580.981	762.158	693.385	590.287	504.705	548.014	749.191	703.947	678.625	199.981	352.148	588.355	565.663	656.736	533.643	615.404	688.973	567.77	596.822	576.334	793.377	807.686	351.824	626.582	691.275	561.475	686.53	638.549	457.784	586.864	643.312	528.329	631.827	544.918	356.13	721.801	124.458	669.821	755.275	679.422	310.845	618.365	620.309	727.319	622.556	623.78	676.955	668.532	544.694	525.625	590.343	807.865	432.907	709.703	343.593	658.929	719.583	421.125	686.435	479.143	651.976	447.82	308.819	588.452	552.785	312.404	152.2	706.696	569.021	602.159	604.004	778.941	769.841	466.02	599.499	443.423	729.213	857.37	491.878	791.155	682.183	246.184	673.432	517.227	451.459	761.756	715.41	808.767	571.436	588.076	644.735	838.988	639.107	639.843	771.628	621.213	142.436	524.085	610.318	690.393	606.091	556.149	600.038	558.187	647.192	409.652	565.284	729.263	668.307	440.059	803.142	644.764	638.747	488.12	672.914	756.208	587.252	582.772	831.424	519.744	689.747	557.175	674.169	509.471	475.176	638.11	602.875	471.292	836.856	575.902	622.363	709.922	639.474	567.635	778.169	694.683	559.342	512.575	584.161	530.537	586.845	594.61	358.516	591.844	481.493	693.084	548.307	542.836	701.898	493.598	588.477	562.63	558.411	611.047	587.424	250.018	608.123	901.185	577.111	671.784	606.677	595.997	510.727	582.758	619.166	497.041	460.532	715.238	727.976	608.952	517.664	550.266	458.134	683.767	626.199	616.198	509.673	493.33	558.291	539.911	682.681	567.134	737.56	701.292	395.041	649.414	107.73	643.44	684.463	330.678	511.211	566.004	692.999	669.078	765.316	514.314	613.571	537.498	599.288	741.34	1250.8	514.897	686.285	609.063	533.943	715.863	470.782	646.728	658.978	660.098	590.499	565.236	405.417	574.857	569.132	631.138	623.621	626.74	494.974	295.857	452.151	712.579	733.366	344.089	410.922	768.552	535.526	525.388	675.214	644.12	729.503	408.86	695.733	668.739	359.216	515.003	818.345	749.722	474.94	753.504	616.003	567.998	431.526	651.251	288.864	724.173	654.988	762.581	547.689	483.177	660.661	626.758	565.439	539.452	642.197	126.654	702.896	659.669	648.293	543.49	536.429	677.661	645.512	674.514	488.559	610.811	579.288	452.996	468.137	498.382	694.577	724.818	682.411	454.877	607.785	508.75	594.938	1028.41	646.237	676.058	555.166	527.463	686.077	546.928	499.404	645.376	623.693	457.137	539.93	572.182	442.894	453.562	542.9	748.416	576.797	664.287	781.468	620.811	677.649	739.945	779.012	424.08	438.66	514.815	725.593	565.352	649.113	359.683	849.231	620.664	488.07	678.875	479.91	621.532	461.576	574.745	555.811	599.386	630.291	373.453	372.139	688.727	566.89	627.855	770.169	731.462	239.965	725.344	682.265	464.291	619.288	570.319	662.846	608.534	663.282	538.657	433.001	837.767	606.863	385.113	727.031	269.983	601.378	772.284	471.278	641.896	511.912	606.838	592.132	585.967	665.543	444.708	554.052	504.673	573.512	576.866	1006.37	697.268	799.711	560.452	172.736	231.89	570.101	436.433	631.17	538.57	450.081	731.018	693.81	692.84	874.719	761.026	610.409	502.237	653.663	707.046	610.56	704.131	597.763	533.399	641.105	777.791	482.022	658.4	453.847	703.375	607.964	489.566	895.532	445.683	514.365	605.034	622.215	568.237	602.602	393.933	638.074	550.807	320.304	679.654	825.874	176.711	630.406	364.84	592.474	615.04	591.331	597.723	599.367	677.097	734.509	551.251	636.848	550.347	716.353	686.742	548.275	706.769	736.814	551.098	650.747	568.876	472.503	564.321	470.664	548.449	539.318	552.352	303.035	651	642.056	730.647	551.727	743.353	520.637	765.088	613.044	486.764	533.175	496.917	461.86	542.03	473.744	578.584	586.553	623.528	702.222	713.29	602.083	602.27	624.179	640.262	569.825	657.505	573.611	545.591	310.508	587.554	471.256	659.229	585.706	441.691	612.45	655.646	626.676	598.828	671.849	451.087	706.99	643.708	751.168	618.313	732.988	663.524	632.379	307.299	605.16	572.208	268.822	694.212	706.905	595.736	742.657	578.354	332.583	600.449	549.952	687.052	444.993	553.814	810.444	606.822	674.467	499.589	630.143	564.914	541.517	580.456	562.604	567.994	551.529	525.1	782.771	419.007	614.882	928.028	595.661	617.854	589.215	508.754	683.765	806.128	410.17	650.781	364.84	778.341	600.755	576.01	646.985	383.355	556.462	433.544	459.827	460.865	651.41	548.823	625.768	429.473	528.265	539.496	427.864	555.936	618.363	661.123	732.48	578.002	640.786	567.467	606.407	610.375	323.886	706.916	719.974	550.782	640.717	650.252	639.389	461.727	568.183	672.227	612.181	711.034	661.551	587.698	490.976	507.286	550.935	458.082	459.451	483.659	579.866	567.899	564.852	467.259	844.836	593.379	408.593	597.365	529.231	668.242	772.054	669.763	568.566	608.996	568.201	644.74	588.047	692.413	451.266	697.243	605.023	497.303	634.893	744.131	453.964	556.888	580.923	759.011	735.484	649.058	271.306	555.518	573.539	764.834	626.936	766.058	916.33	724.24	569.11	696.064	719.307	768.835	697.863	435.619	565.271	421.003	527.542	459.307	414.411	589.017	491.612	843.114	595.008	679.635	544.497	474.476	213.386	577.187	500.155	1116.69	542.224	583.583	833.711	575.112	729.724	885.524	754.534	765.26	467.655	554.829	562.793	551.624	577.472	786.228	490.158	423.251	749.295	280.15	499.554	642.82	915.323	831.664	766.556	737.285	714.592	522.71	636.745	711.463	707.332	640.524	740.316	532.268	612.548	707.676	568.611	811.203	571.347	727.625	458.951	510.834	646.68	595.134	651.667	600.264	560.059	576.167	715.963	546.848	562.066	607.098	609.899	835.153	667.394	642.683	561.713	588.46	272.883	596.898	601.825	674.846	238.602	501.502	418.278	564.3	421.93	988.828	436.146	379.649	601.992	869.311	549.254	698.289	504.235	295.283	755.677	434.818	537.129	578.588	825.537	422.673	348.54	662.045	438.095	688.659	525.02	704.724	640.66	713.843	702.809	691.116	713.498	719.873	479.444	678.812	562.172	722.993	523.37	739.261	465.748	509.109	586.725	308.059	640.663	579.264	711.756	548.219	565.356	712.988	546.563	365.044	688.703	586.011	658.116	508.907	464.451	665.457	787.717	847.17	583.664	658.432	420.893	581.891	633.911	420.435	275.834	525.028	506.846	511.696	650.785	467.404	548.861	661.885	579.022	558.671	605.881	814.437	440.648	437.429	463.861	700.253	426.986	638.755	615.077	765.041	557.297	447.233	540.611	657.111	569.714	639.582	663.896	734.148	466.472	319.557	584.758	659.527	581.733	592.784
CCP44082	969.517	403.197	592.548	569.078	838.197	118.796	1257.22	266.924	489.575	914.179	718.849	895.801	825.969	728.088	860.951	1412.06	399.709	426.679	628.904	1005.88	754.583	935.486	782.133	203.44	848.546	786.469	551.098	394.774	801.131	803.61	577.196	51.9513	1370.95	593.756	681.617	1194.91	1144.68	699.373	1086.16	580.116	929.05	833.956	741.134	609.824	1114.02	744.002	947.545	1030.29	899.465	347.741	352.476	481.328	384.084	820.052	683.14	843.758	730.732	972.554	592.581	1018.84	1649.11	1008.29	1200.87	187.662	302.882	778.422	723.657	510.395	714.796	1402.58	402.692	536.614	770.799	476.296	724.979	825.504	1357.4	688.766	815.893	1481.18	671.499	826.619	1036.27	905.144	756.725	1371.69	415.812	922.243	586.475	372.724	220.948	1092.36	603.931	894.36	910.72	1482.57	845.063	327.171	923.98	749.159	408.111	294.781	851.694	897.859	656.54	1413.42	474.191	841.582	1422.82	682.221	832.206	911.602	553.268	791.762	768.017	605.267	382.857	575.262	735.389	842.649	137.681	906.128	455.321	986.881	750.065	758.813	562.845	830	1325.85	467.789	1094.26	484.696	931.657	698.201	709.705	1248.24	727.468	867.895	174.999	683.025	1316.79	690.215	813.388	762.768	395.368	1151.96	746.549	910.779	1049.32	349.697	1022.77	1115.84	574.793	1301.3	654.433	164.322	614.763	828.39	728.446	1046.38	860.95	722.444	695.25	814.919	466.098	590.383	861.915	269.986	1027.25	951.236	432.385	1153.08	777.39	865.376	585.607	379.238	510.392	985.528	756.811	1430.66	916.998	399.639	786.409	750.863	1299.7	739.049	530.729	860.245	674.717	660.204	686.372	987.474	419.367	848.96	686.795	1099.89	597.94	223.576	1000.3	725.61	841.867	818.957	693.263	818.033	419.712	205.417	251.636	799.553	311.255	1153.43	784.191	767.636	674.416	1046.52	755.621	551.387	771.125	166.994	120.739	403.246	1011.18	723.903	440.5	698.122	869.39	292.33	52.2865	703.658	443.773	928.569	722.14	1208.99	745.695	730.539	820.625	928.672	920.607	514.256	925.121	660.121	936.487	844.949	192.603	978.948	1594.08	1021.84	425.195	1005.78	604.738	710.115	901.068	725.449	1019.52	500.152	766.488	902.622	149.271	709.476	147.07	749.7	956.383	250.639	912.84	682.055	1099.84	818.374	1195.2	885.819	945.411	687.232	471.874	359.067	1122.3	383.843	780.395	829.716	763.652	407.884	957.019	843.281	954.332	315.729	753.218	682.778	901.842	1360.7	828.057	762.975	703.283	155.908	772.279	192.762	595.477	1393.25	633.864	925.202	731.034	740.707	1270.19	755.406	561.629	855.039	777.417	837.841	866.596	755.478	530.297	790.634	1011.59	422.285	585.561	17.1281	914.6	853.631	1048.48	696.737	835.908	295.789	654.43	435.63	316.004	865.548	669.022	815.492	784.582	1005.27	1019.38	658.253	814.932	679.012	247.546	653.927	865.594	963.952	785.6	790.632	435.666	687.147	734.023	969.984	826.208	729.347	711.978	202.179	684.958	247.622	774.108	1144.2	847.557	919.568	1453.99	888.346	487.542	849.989	1461.98	942.341	1353.84	801.585	403.724	829.813	486.968	957.988	1485.79	465.332	750.955	937.656	725.617	1039.92	682.157	815.618	688.091	868.422	305.424	1283.03	466.326	694.042	781.884	78.5072	539.822	401.918	483.227	147.968	820.826	769.737	1325.63	810.85	849.777	1017.02	728.221	1218.46	862.913	694.94	274.036	353.101	757.009	832.486	476.422	708.694	918.405	992.846	818.72	861.629	624.446	971.9	897.495	765.749	529.553	1029.73	687.67	536.637	1092.43	841.85	307.069	699.689	719.864	702.784	927.91	1372	1635.14	1092.13	717.549	784.246	828.757	606.861	595.62	902.698	830.114	771.458	681.093	730.765	824.298	1037.88	675.539	367.344	856.908	1577.63	1184.23	860.406	641.379	1500.48	282.221	846.803	773.684	942.032	778.519	556.028	479.87	854.865	377.925	718.938	1082.36	650.055	292.476	831.492	797.601	1270.65	765.633	1021.18	818.732	962.372	799.507	794.254	1029.01	909.858	986.004	778.279	959.963	184.163	415.197	518.794	702.838	1250.35	494.819	394.966	779.739	422.158	1279.85	628.084	803.999	746.381	765.04	409.822	788.589	635.707	1423.11	231.993	831.397	177.997	372.724	779.268	437.299	1137.67	757.524	803.562	1180.21	954.546	565.116	713.658	350.135	812.94	965.517	1152.87	678.734	818.819	444.391	721.626	826.761	891.533	1277.1	771.571	704.658	787.375	1210.18	54.0952	442.553	492.787	703.064	419.075	631.575	706.09	960.504	1021.57	494.075	1519.64	821.405	843.54	804.389	970.766	127.336	489.94	1414.09	975.45	201.848	527.072	809.536	951.391	438.481	754.463	149.312	650.804	701.27	426.564	575.687	451.684	770.706	786.869	670.561	1229.66	608.818	906.355	1031.57	931.84	587.479	815.44	1037.94	517.649	823.108	1056.31	580.888	912.026	1042.44	988.074	197.376	949.445	768.877	1021.71	986.938	1010.05	645.601	813.526	80.9436	665.701	1305.91	1221.38	777.233	567.288	878.446	820.21	879.255	406.764	602.03	726.3	1555.14	823.448	777.098	841.802	714.621	216.596	935.948	1396.73	648.389	795.758	819.559	716.048	836.082	578.421	604.663	562.024	790.802	960.335	327.872	1129.89	759.196	730.384	826.294	401.68	515.141	556.682	849.453	855.932	210.843	236.425	1371.83	704.025	788.398	387.383	971.365	973.431	137.02	797.892	831.098	748.093	190.606	727.792	917.325	684.811	1219.29	673.65	1002.65	987.886	588.268	732.807	842.906	1291.1	830.81	630.592	746.027	814.337	849.522	1188.8	1049.24	1156.26	1256.96	407.874	977.602	787.956	1146.77	689.074	694.536	715.667	831.018	374.446	752.508	686.215	531.194	415.108	381.277	715.872	839.96	1404.91	695.388	212.517	1096.45	1152.56	753.681	797.699	782.144	297.5	188.396	971.24	974.587	814.713	932.406	594.264	825.42	1006.28	676.12	403.313	876.385	831.076	644.985	1123.38	781.841	566.882	407.4	518.049	491.851	891.47	443.159	733.109	328.149	522.939	604.182	696.372	430.188	582.182	303.523	1111.31	1537.91	775.756	435.66	297.875	384.637	629.758	553.101	680.117	720.101	978.275	835.287	918.888	861.139	743.371	752.783	1179.13	946.371	672.709	779.251	933.836	397.597	1165.69	840.277	411.911	704.352	565.234	1340.54	686.121	1482.18	792.495	813.333	724.113	1008.27	1172.2	874.565	566.002	585.997	624.813	786.836	600.237	710.241	816.807	662.446	910.687	933.043	793.072	1022.12	675.376	833.018	744.851	673.848	678.794	885.83	314.737	825.08	1208.18	1377.9	717.903	1147.43	759.594	737.975	843.392	1024.6	516.528	1036.2	1066.97	642.075	679.498	1095.12	287.766	984.207	689.607	17.7735	161.771	358.369	524.16	247.965	982.481	1337.04	1019.13	445.544	1164.56	694.556	748.749	512.003	525.462	1294.69	641.293	877.184	451.972	648.988	413.932	965.096	790.757	1013.92	266.333	712.971	897.171	878.73	1028.34	1895.11	1059.18	738.952	648.545	783.113	781.127	561.83	682.166	708.045	851.958	817.309	636.848	790.893	959.121	1386.73	1109.91	587.486	767.998	936.123	859.224	1176.94	1182.04	1005.48	984.678	620.814	632.667	184.492	651.018	1006.88	900.155	531.616	753.864	460.886	1066.41	750.908	808.785	213.269	1198.76	523.46	592.248	998.591	391.391	235.931	767.112	843.286	527.983	1004.18	675.543	747.956	258.517	1011.32	918.31	885.076	979.311	857.427	728.057	617.705	801.189	770.972	1221.87	1498.95	337.422	719.671	701.512	715.457	723.266	1198.9	810.955	947.14	636.959	1024.55	940.499	957.036	326.299	649.419	1431.7	577.333	593.272	1082.52	396.765	674.645	849.168	614.897	270.928	956.716	1305.85	846.835	1236.64	490.459	511.482	434.598	826.717	221.389	797.888	880.524	910.346	1026.43	615.154	773.048	1049.68	589.388	784.883	647.068	349.916	1025.82	383.641	1364.95	827.927	834.963	948.093	833.042	649.177	1162.12	670.455	829.881	709.696	777.083	131.638	819.298	1552.19	796.277	848.832	790.05	1104.04	243.82	992.557	784.842	962.665	814.13	1505.82	950.438	977.496	831.493	997.648	347.399	601.144	783.81	838.888	782.772	1178.87	1118.15	886.736	790.649	1551.88	834.813	944.845	415.921	1077.48	774.28	597.509	1085.69	101.607	861.706	1025.72	899.975	789.166	810.92	819.411	607.035	286.618	915.924	383.054	857.473	995.623	1047.14	297.701	425.711	741.48	1145.88	246.667	701.364	522.002	670.304	1268.46	773.527	489.702	650.147	871.454	1137.87	382.421	1499.18	796.747	712.526	1037.38	412.464	847.029	134.062	958.508	593.246	673.165	746.516	506.974	545.763	953.494	1029.06	355.697	205.346	1316.4	1118.42	918.132	802.305	571.269	158.338	636.978	469.618	743.363	967.941	761.15	683.17	141.937	749.6	776.244	267.56	964.81	938.068	556.255	808.386	1098.39	717.679	924.85	296.644	1112.32	838.962	678.971	768.941	311.806	765.887	709.407	306.912	1045.6	363.473	941.631	1052.35	1022.57	738.842	919.462	813.89	641.118	1153.18	209.058	701.739	734.035	815.977	738.928	855.44	471.58	824.101	586.604	1036.67	490.682	763.825	1214.9	797.054	769.61	806.485	925.696	1126.81	1096.48	756.925	772.683	1025.74	1008.18	567.288	356.245	1135.29	739.392	302.941	685.237	724.438	686.035	671.044	755.147	818.821	620.162	856.784	317.076	1067.25	840.125	673.9	737.842	688.286	1007.44	622.799	534.323	824.755	392.076	947.675	833.746	670.809	224.907	1233.17	1044.49	1324.94	288.351	981.557	188.642	813.535	500.802	913.539	862.281	794.447	823.282	1337.28	341.311	852.855	271.065	810.813	292.039	1036.45	758.316	609.489	951.86	932.002	1066.53	781.536	700.329	390.513	858.631	813.627	1181.35	491.035	1243.67	966.981	773.082	754.05	988.487	1132.94	798.718	1055.15	705.892	622.008	677.941	1010.33	763.708	904.023	889.387	800.206	709.441	1452.07	1413.46	1124.88	597.003	750.525	486.768	852.744	617.157	280.126	443.052	716.417	693.633	503.354	1017.65	867.225	614.186	263.666	554.996	197.21	796.406	1359.74	595.503	810.279	168.413	455.28	307.893	1120.07	810.383	662.571	788.347	992.915	835.347	727.723	1015.53	780.734	1028.93	1028.48	281.711	924.812	338.784	539.084	211.73	768.87	773.917	730.556	728.865	372.723	799.107	1330.61	728.367	916.807	725.684	1477.07	821.031	769.412	659.265	1259.35	1020.88	961.813	816.465	154.489	809.439	309.609	809.164	769.722	211.189	743.502	812.165	847.516	1187.09	1189.29	1205.49	54.0296	376.713	677.382	760.651	1024.3	806.565	612.017	530.602	680.582	514.643	683.64	99.2783	970.747	743.439	690.894	469.664	206.997	327.417	993.761	833.364	889.43	966.278	706.261	401.933	789.48	667.609	434.547	221.649	208.49	556.675	709.889	914.722	960.934	576.559	922.567	774.909	1092.96	765.86	123.159	942.203	680.671	829.344	1021.91	739.617	1117.99	285.179	409.421	736.252	564.144	1102.53	817.874	788.105	717.613	725.281	915.467	1433.91	1023.55	550.575	487.513	893.792	441.606	754.227	843.03	706.723	553.939	759.188	731.844	1145.79	418.298	820.465	1235.12	969.749	874.655	920.979	1037.9	1449.11	868.583	1057.76	921.817	1002.41	605.901	1006.89	814.64	792.671	1195.28	749.005	397.13	741.305	285.47	826.227	496.437	859.319	772.564	216.484	708.925	895.829	1088.67	286.86	378.071	760.48	944.455	969.542	705.488	349.083	1423.59	793.59	628.032	572.572	1148.35	773.713	710.651	645.593	438.605	484.849	664.381	690.794	954.618	1207.08	1520.32	786.797	1016.66	983.094	1009.66	736.533	42.9727	762.648	725.619	959.864	787.076	562.429	718.834	1580.23	951.824	694.16	746.553	1001.24	773.789	1175.04	732.865	986.716	825.832	204.819	298.476	1046.79	204.166	796.688	574.699	764.571	1221.18	937.663	641.119	375.665	302.507	308.827	861.473	447.965	1032.49	683.581	337.529	753.148	677.505	1255.96	760.901	458.545	706.328	1056.99	663.049	737.83	1456.83	1184.36	832.765	939.296	730.629	273.814	789.174	1586.88	750.024	1183.16	809.976	1207.79	1088.82	1283.25	878.832	1255.68	805.635	1041.28	233.026	440.216	572.158	847.394	825.771	268.364	783.327	731	649.953	717.012	878.907	825.295	933.513	1131.37	943.213	719.491	324.607	647.504	551.408	371.395	436.24	750.46	870.9	764.249	1118.29	1120.92	772.381	487.573	692.103	1152.17	713.467	1342.94	824.425	1013.46	787.033	662.913	695.353	983.42	788.391	1074.72	952.612	660.347	614.546	740.919	1005.11	737.586	622.829	661.118	807.131	718.493	834.221	641.479	921.62	405.762	748.462	663.19	377.227	1031.55	866.641	779.558	789.913	1082.68	829.49	982.948	375.409	133.323	322.472	645.204	622.365	412.011	560.836	757.665	819.875	819.276	1096.48	502.566	868.196	927.844	877.798	881.823	794.987	798.31	746.735	444.568	494.866	779.598	1033.75	359.141	368.214	634.576	913.999	846.304	1007.58	979.968	638.393	785.287	800.055	979.758	558.08	826.437	968.274	951.901	902.884	1482.4	479.929	317.227	562.762	932.118	853.011	828.926	814.294	701.412	519.318	845.151	658.24	834.277	747.39	1062.93	1081.42	547.231	519.487	1475.32	1131.87	244.78	872.968	800.505	547.291	785.734	720.19	1424.97	791.19	214.43	812.076	706.281	663.707	365.046	598.481	683.551	946.98	1002.67	679.615	981.987	445.205	679.35	877.204	725.488	713.076	926.408	762.894	708.772	681.251	598.483	260.264	611.524	654.836	536.318	904.163	764.045	801.617	692.759	806.167	623.947	231.845	836.917	569.18	186.01	737.127	819.942	496.224	1498.64	841.611	669.096	774.294	1037.43	791.426	550.681	957.242	303.527	822.469	969.843	685.943	1397.5	267.055	1033.42	641.95	1563.28	1034.62	1029.77	846.676	1581.17	997.912	877.99	847.98	635.868	173.864	1015.23	284.677	1093.3	1090.02	693.364	1544.14	858.871	432.466	902.615	391.393	1189.23	1015.29	879.31	420.613	906.14	1053.06	845.506	945.785	144.011	154.489	1139.04	438.806	328.61	685.577	464.303	898.571	734.833	788.456	783.622	1380.43	548.258	441.497	1213.52	904.558	412.997	734.537	717.562	770.354	920.665	380.253	932.755	557.745	784.292	863.09	952.22	883.135	1159.68	800.603	713.551	966.749	1127.21	683.86	394.712	700.292	854.505	772.466	160.901	252.967	672.956	607.747	686.688	707.971	583.393	963.627	891.223	783.25	697.097	1069.11	770.207	744.657	975.352	949.073	768.688	813.455	860.766	997.429	1361.18	228.939	787.569	572.257	624.046	487.026	745.668	132.671	1084.6	797.564	1481.37	112.875	878.378	673.601	680.04	784.49	706.536	874.963	764.478	1181.21	762.504	761.97	302.853	167.535	1043.94	194.805	450.712	844.56	996.155	1529.08	940.226	1540.51	854.366	674.154	740.302	802.92	634.839	132.725	729.187	701.115	933.398	1002.47	1061.29	842.54	475.385	627.721	329.115	784.233	1107.99	490.278	607.549	755.296	73.0525	734.715	1500.29	793.134	939.381	1114.03	856.399	679.98	538.657	1632.72	1122.81	222.191	1145.85	1069	863.185	56.7404	770.956	980.652	717.325	863.374	854.463	746.334	755.076	914.231	624.164	815.725	1064.4	805.893	869.315	1085.21	177.277	1044.55	636.962	1086.2	1073.36	936.811	845.506	819.968	884.961	700.276	948.473	570.404	183.98	148.73	639.209	715.074	975.605	732.987	815.754	647.17	773.02	718.275	415.785	800.419	994.743	700.095	865.366	413.551	724.911	823.858	768.147	319.503	443.812	927.069	675.156	673.916	693.087	869.583	767.897	483.254	667.014	422.588	535.617	802.654	189.625	721.441	1215.45	816.029	1124.99	691.333	739.653	630.005	837.651	1544.97	922.629	1289.27	1020.25	997.269	858.086	444.403	689.089	628.771	782.932	1612.19	773.465	782.707	401.905	990.325	371.42	1025.43	1005.56	1075.29	735.76	314.201	883.078	27.9029	928.351	962.874	247.687	635.17	650.194	1152.98	870.039	993.637	1451.69	822.161	839.753	946.98	727.908	200.886	810.538	661.56	902.466	467.735	706.047	451.87	1142.18	996.887	549.261	423.924	664.44	420.836	817.264	423.482	757.49	931.567	806.893	911.496	316.832	310.346	838.453	1324.68	141.937	310.849	947.407	1002.98	714.519	701.558	1174.76	782.484	424.996	831.629	700.354	346.772	890.407	983.218	986.248	717.803	714.562	1134.44	825.89	384.225	666.684	567.89	719.371	718.649	1228.08	622.642	672.608	643.998	854.982	843.05	864.36	793.122	57.5904	836.013	918.445	948.016	905.672	935.947	1032.43	739.65	1036.46	873.138	197.179	842.232	811.455	1290.66	398.865	842.699	729.574	846.566	281.935	893.752	861.825	614.821	310.016	1582.19	859.217	1344.74	1102.08	644.573	705.586	809.773	704.482	778.825	341.002	728.944	561.119	661.551	784.654	519.149	685.761	503.801	682.814	368.304	915.538	856.715	1225	773.04	1202.33	383.335	513.61	736.007	1319.91	861.103	530.729	1188.05	1462.09	1067.6	929.484	611.713	932.713	1001.33	768.228	696.356	641.263	539.992	341.144	336.492	848.652	1036.9	699.659	569.683	722.396	197.371	873.543	1026.08	383.51	966.425	205.701	504.509	592.248	968.379	1012.06	775.121	850.074	1002.2	388.327	1242.33	407.605	260.448	735.212	875.287	1090.95	668.514	1091.94	1016.97	1010.97	688.402	977.514	724.029	671.18	508.2	1006.55	838.656	905.237	1384.54	648.168	139.772	115.276	638.152	883.783	208.244	632.685	868.269	816.346	663.612	794.208	850.863	713.58	879.505	176.632	826.446	1049.11	1016.86	497.345	832.341	693.674	981.916	1360.32	922.787	947.401	1210.56	720.365	776.949	1440.93	2356.71	1345.68	772.049	910.333	927.161	1039.52	878.666	146.754	1050.37	902.033	104.891	1094.76	885.524	144.758	824.612	530.499	928.668	811.03	934.559	855.26	882.08	855.824	813.172	883.935	711.248	852.882	788.43	1095.45	934.91	687.063	1104.06	868.506	1024.57	1229.62	995.142	873.749	797.861	603.902	913.114	693.663	91.0633	301.405	731.717	983.676	1034.23	672.545	469.702	1015.36	785.902	835.461	1508.83	880.801	395.817	673.01	683.699	920.349	1075.06	940.708	791.086	818.506	521.7	1266.09	736.472	206.01	1361.09	668.208	767.092	795.972	683.046	799.977	885.506	906.257	783.186	983.779	835.164	791.607	912.622	661.929	766.851	1263.93	1089.71	807.827	1181.62	955.236	731.053	516.507	658.125	702.895	941.839	698.557	174.021	866.412	718.389	865.255	797.118	963.937	682.934	972.009	897.686	762.651	1034.22	714.345	801.234	813.097	810.537	410.176	1573.57	530.12	690.769	936.015	744.9	517.237	721.835	1111.55	912.894	203.989	452.353	509.155	671.406	1013.4	957.19	554.448	995.849	843.116	370.246	1079.66	530.499	799.583	580.497	716.995	726.793	361.457	491.967	807.159	1089.87	130.303	793.171	714.005	1595.63	396.478	672.621	776.537	703.585	696.366	910.556	862.826	1135.8	746.312	978.448	970.978	716.734	753.991	274.902	1138.38	966.151	562.581	626.373	1349.64	706.821	484.007	877.952	1308.44	774.784	870.863	680.021	706.048	938.602	674.015	742.449	208.502	625.234	983.3	685.165	432.129	545.5	294.69	1286.48	1306.38	323.973	755.762	1041.25	803.085	821.829	780.777	838.46	826.397	1034.84	1049.67	1361.69	682.108	868.91	741.541	699.725	761.125	1572.47	1306.23	655.822	859.522	787.816	966.919	1058.65	842.501	200.188	825.271	1356.04	758.258	1005.59	1478.76	616.219	1134.88	996.843	218.274	801.451	596.626	858.866	727.305	666.851	372.443	284.005	901.373	273.203	662.598	1420.89	1124.28	948.1	656.85	746.415	999.912	163.378	947.341	379.295	927.613	239.085	674.199	672.473	698.075	524.375	583.456	1088.86	645.282	202.299	1079.37	1506.57	927.917	385.777	358.293	292.576	322.006	1200.74	304.746	190.171	1126.55	1012.55	727.503	741.074	1024.31	830.913	910.112	1008.57	790.913	745.618	783.912	747.145	321.518	1059.11	843.927	681.92	859.698	828.046	889.451	324.623	213.342	849.887	421.206	762.578	794.166	956.291	875.414	783.185	734.56	700.792	1110.34	915.95	711.479	810.698	661.779	457.933	869.225	227.029	826.038	622.796	952.035	196.506	551.807	854.581	313.489	175.717	2740.89	1231.42	380.866	615.989	2565.57	1057.31	711.725	562.103	241.279	1192.49	644.491	777.863	1063.71	1245.44	381.738	327.061	749.594	992.264	967.487	1497.35	681.727	957.501	732.233	823.78	405.774	752.715	1058.74	760.459	767.425	672.02	763.024	706.528	811.813	711.898	687.389	719.094	626.659	1633.41	971.661	1223.64	961.54	1304.24	715.517	618.617	317.014	847.983	823.116	829.61	571.344	924.054	761.472	748.426	743.004	746.122	791.281	989.261	758.688	814.091	632.972	241.135	741.609	643.835	394.567	506.006	830.958	900.638	784.29	724.84	837.799	1146.05	803.754	607.405	652.235	723.022	773.107	789.273	1150.11	1282.19	822.832	670.181	356.522	364.937	939.88	372.91	572.899	756.844	1147.32	366.378	333.856	898.116	701.344	1270.48	812.969
CCP44083	95.6635	57.8844	7.5461	13.4338	11.9687	0.446132	75.7449	0.331428	15.1976	65.8051	64.1808	84.5403	16.8692	50.4497	23.3322	91.5598	61.606	1.26929	75.1742	59.9216	63.2285	51.6707	73.7284	9.29189	46.4121	20.2924	25.3509	16.4192	44.7042	53.4395	50.0852	8.93745	29.9976	72.8571	46.6573	18.5675	38.0557	13.8186	10.3966	16.2376	47.4586	56.5035	96.1273	6.87251	74.6687	73.0734	1.89019	55.5083	59.2704	3.44825	21.0924	37.1854	19.2022	72.1959	42.606	64.1512	69.4561	90.711	85.2788	80.1409	37.8061	1.42992	71.7107	37.2227	22.2023	62.4106	52.1208	35.3971	25.7525	40.9694	25.8332	16.7867	64.8177	35.0336	59.7956	78.3489	45.4586	78.1332	58.1666	48.0844	70.6702	68.5891	44.3404	46.3086	64.0418	56.8979	49.958	47.9994	27.956	59.7349	28.984	24.8916	70.4856	44.9824	38.4372	60.157	43.7508	5.17197	40.8485	0.766826	20.6364	60.7524	44.297	68.7161	53.4016	50.3671	16.7005	63.4985	5.72939	49.4422	59.1057	12.0464	9.05794	80.7557	56.0466	82.1196	49.9752	54.7189	59.9847	45.1524	9.68987	38.6611	85.4972	58.6232	59.5216	37.6572	28.8886	68.2693	38.1752	15.0148	73.6807	16.3462	55.8962	64.7267	61.0942	10.1539	69.2425	43.3729	52.8842	58.732	47.8978	64.7927	69.4588	46.5437	82.8353	50.4062	58.7531	54.4304	59.923	60.8956	2.23866	75.4542	13.1103	66.665	65.3155	12.4534	20.486	35.0981	59.4432	37.9585	63.0941	58.2302	62.7908	75.6527	22.5746	10.8049	64.2743	120.825	50.7789	98.6427	44.7001	82.6702	50.0114	56.2148	28.0225	10.1348	45.0633	17.2559	35.076	47.385	59.912	21.2307	46.5299	31.6012	58.7857	66.2636	5.30261	1.97665	25.7669	40.7913	12.6059	48.3247	150.946	62.6959	25.6067	8.29414	30.4421	3.98241	1.49993	70.5563	59.7388	63.8031	58.9411	65.9977	38.5781	39.1662	6.85362	56.7997	29.838	38.7547	86.6691	55.5606	75.9237	57.9162	46.68	45.3539	91.7727	49.2227	256.297	9.22671	49.1448	65.7146	45.3496	7.86462	99.769	17.7677	8.79986	57.7504	63.7106	8.74817	71.8678	76.4327	57.0497	66.5819	9.45024	43.1593	84.7589	46.1937	75.9765	22.2419	67.4999	69.7964	55.1002	36.7676	37.4921	37.3004	4.91069	45.4373	24.4375	44.992	47.2975	67.1055	52.421	35.1912	50.6739	48.5316	25.3028	56.9593	22.8833	43.8684	40.9766	11.5832	55.7577	64.3364	36.1759	57.0605	70.0299	72.3698	49.1595	62.4388	4.8712	12.4039	44.5073	51.3767	47.1366	57.1716	50.3932	73.4684	37.052	54.8099	54.9592	5.46055	59.5757	66.6111	47.5077	48.0968	9.85993	68.5605	66.664	374.436	2.79997	40.8537	3.92336	54.0968	39.5283	51.3364	26.9133	41.1366	55.9656	55.2078	25.6744	95.3479	28.8127	43.7998	47.1539	71.0377	55.5602	29.9244	58.4477	54.7116	33.293	12.7257	50.0305	67.6251	38.4072	47.6082	40.4763	47.6882	3.51947	147.187	23.4353	27.1679	56.888	59.2228	43.4339	35.8478	54.4541	11.2328	63.2315	52.2384	74.21	86.5211	52.3087	31.9555	48.1212	10.9396	31.942	58.8009	35.3756	102.711	18.5626	56.45	59.5771	16.1267	55.8456	12.8064	37.0186	48.9592	66.0547	8.92903	48.748	76.1703	38.9799	65.2675	58.4714	37.4488	8.94473	81.3303	9.97002	55.8991	63.9206	48.4336	42.3937	19.9609	51.8608	50.389	49.4079	7.7446	76.9396	47.6971	48.8278	44.8048	33.1742	10.8212	107.217	25.0067	11.6507	17.6892	36.9259	12.4618	25.0583	3.13878	50.848	49.7844	25.0375	59.4958	41.6887	47.8852	58.2378	69.4938	52.7777	59.374	2.75495	33.4505	0.798691	25.6865	4.258	50.7394	51.3181	92.4045	49.3834	47.1279	55.0967	85.7157	47.3822	67.6535	16.5996	65.9266	60.8651	15.9709	10.0423	50.099	29.0586	55.9894	49.3839	58.7753	60.053	16.8076	33.7855	4.52292	73.5035	53.1432	53.9947	23.3779	19.4423	44.1314	43.5464	52.7614	43.5944	65.1288	75.5368	62.2954	11.5589	46.8029	49.7465	39.4591	40.0129	49.5663	31.248	43.1113	4.39214	71.2447	75.4171	51.2626	57.2074	30.7014	15.8537	99.1935	15.9221	50.3362	36.9073	52.9208	27.4469	42.2532	55.4772	2.2289	67.156	53.8905	46.4008	36.4428	44.0898	67.9112	57.7782	45.2977	48.5897	64.5389	58.9714	39.7835	47.7586	62.7923	27.7698	28.8533	12.1596	55.4961	46.0493	0.585604	53.2846	26.3763	50.5466	0.630173	0.712938	47.645	40.7824	23.024	45.9613	13.9366	69.1634	10.5474	59.735	67.7041	41.5959	2.20224	52.5406	53.5586	38.5959	53.2109	7.87862	38.7041	20.0545	50.5992	49.2892	20.4718	14.0027	40.2291	9.43261	54.7818	43.0268	59.315	57.7499	0.813624	71.5442	75.5698	40.6906	8.15308	29.7608	31.8613	71.5628	42.565	36.4842	32.4547	49.2358	2.12368	5.14554	44.8677	43.9471	67.9783	56.5527	35.578	66.5911	19.707	64.7632	53.9022	62.1855	16.9944	51.9579	37.2709	43.8962	49.4994	23.791	49.4415	48.3952	43.5597	7.38374	21.2613	75.9827	48.7375	49.5011	77.1676	66.2413	94.4643	16.3398	60.5073	6.97302	65.03	52.6035	38.6588	72.132	57.6266	40.5888	44.8624	40.3159	42.0292	55.2067	34.3242	51.8161	55.3758	54.8788	55.1389	62.8069	74.3685	7.86535	73.8751	8.59435	11.1237	47.578	6.15173	34.322	35.2766	46.7274	60.6894	24.7351	40.5593	56.1288	72.5005	64.5779	52.6469	82.1329	203.945	88.0913	10.0994	51.5739	60.3591	10.2224	44.8183	11.7203	45.2608	76.5825	45.7001	71.9875	43.3762	30.9722	12.2985	60.8365	10.7787	64.4655	57.5628	11.906	9.79319	67.7627	47.6244	52.4853	76.1476	9.38076	48.6511	47.3368	43.8457	69.8884	54.3097	45.3665	60.2782	52.5946	52.962	6.80084	201.646	28.4797	36.4269	53.7439	39.6052	44.7074	55.4884	63.4469	49.3148	79.2228	44.0854	29.2182	3.76705	66.8217	59.6081	11.904	17.5363	9.3853	64.6057	10.5787	30.4674	52.667	61.5078	1.92604	54.4383	73.3917	26.9632	57.7726	14.4217	71.6046	54.0469	18.6515	23.0716	28.5222	61.5986	55.0148	53.7435	52.4023	12.268	56.6469	96.4146	36.3856	39.1264	40.8606	11.0185	92.3393	9.24636	83.4826	36.4402	85.9839	82.8775	88.3999	8.53905	13.9817	6.19131	52.5841	60.8476	75.7981	30.4016	48.8701	99.0372	22.1362	12.3457	38.9318	46.7226	62.4152	60.9501	26.3644	34.3587	97.6657	71.7472	41.772	23.5524	40.9421	52.8405	36.1249	79.129	31.9374	21.2298	13.4461	13.9511	35.6137	57.079	8.42726	53.6449	82.1323	62.8842	63.5919	52.7672	67.1349	38.8825	52.8254	69.1366	58.5318	55.0459	31.5752	37.521	62.9913	61.8089	32.2193	4.46216	43.7972	88.9126	55.5011	69.5778	49.7126	65.0024	80.7735	73.8536	10.3255	2.55703	84.0434	88.8199	48.7355	9.04921	45.7775	65.0495	20.8892	99.0421	40.4336	61.5947	73.8048	60.9396	46.3012	42.86	42.5688	52.7431	86.1075	18.6936	15.9656	90.6587	57.9884	65.9211	9.78873	51.8737	64.3494	84.4934	51.6153	37.094	58.4481	42.0408	34.4013	66.6038	81.0751	97.157	35.0843	53.7312	12.5216	2.50279	0.214462	40.6381	14.0383	51.5592	44.1882	52.2702	27.854	80.9311	74.5079	61.6165	67.1463	41.9798	60.9476	66.6469	68.9222	19.225	24.5031	87.9033	84.5395	43.3348	58.0137	4.88315	54.6701	48.316	51.87	45.3932	27.5689	48.3511	52.4738	17.5123	56.2372	46.3978	53.1549	56.2409	36.1088	20.928	63.2709	5.80875	7.40368	18.1617	42.9817	64.9657	44.803	70.3368	60.2854	52.6517	61.8505	81.1228	37.1662	34.703	86.1893	26.5766	33.8486	72.5176	35.2743	48.6295	9.66182	53.5521	22.9264	11.0741	47.0574	60.6668	18.2375	85.4345	17.4695	70.0933	73.9555	51.1428	16.7565	54.7423	63.7854	84.5817	80.7819	51.8719	58.056	49.4358	37.7931	88.0114	46.0872	76.8145	44.6439	65.5621	10.1813	75.1657	54.7567	56.2384	64.2266	21.0679	48.0365	17.7463	47.9759	61.0344	68.9277	66.4494	39.1493	30.6281	85.0385	53.9752	36.7454	3.37012	0.850613	50.4472	21.6222	22.7846	43.0614	8.95265	2.93714	68.4107	19.5445	0.435511	48.2706	22.7023	56.6864	95.9583	34.1447	7.70502	7.56382	40.7442	26.9458	70.781	46.1872	53.5855	50.2668	18.2447	57.8646	38.5218	105.284	72.283	29.2611	23.9741	2.16992	28.4542	49.1218	58.4899	50.3331	63.3845	61.8829	54.2842	75.7869	1.10755	62.8411	28.8374	57.4903	16.0213	57.2991	36.6579	66.5792	48.7116	68.8994	34.0687	3.52979	2.93391	87.6984	87.7281	46.7165	44.7391	51.7615	8.98032	45.2687	9.07216	17.4545	41.832	35.3121	62.332	70.9488	72.223	54.4807	43.8924	79.827	26.3789	36.0231	51.2378	46.7429	72.7382	51.8519	79.5454	80.5584	28.8495	7.3307	60.9452	106.776	68.8335	47.878	49.4242	15.0924	30.4508	54.6711	13.9611	59.9679	50.6515	65.1024	36.0166	0.925317	56.2451	81.0529	19.4529	41.7919	32.8788	59.4076	21.1369	53.4649	9.16611	25.5184	9.95038	58.6011	50.577	42.2335	78.4593	64.7534	57.6516	40.3975	11.2965	407.649	50.0043	8.04418	37.1902	59.0944	37.6592	19.5875	30.1482	66.6331	32.3652	23.1457	45.6147	36.8144	81.0749	45.4644	37.1058	67.3447	29.9887	33.8673	47.6666	53.5096	11.0822	73.3185	17.1575	10.8044	30.8513	390.206	57.7025	79.0699	19.4878	53.6116	65.2349	62.5442	8.88251	3.33688	15.5978	51.9954	60.3804	26.5406	53.538	54.2219	47.0036	18.593	51.2437	59.6405	99.2354	61.854	41.3664	47.8857	45.2267	9.25588	78.879	53.4642	8.76378	24.6341	91.5842	90.9553	67.9364	11.5369	61.2135	55.6457	9.94056	56.2744	28.249	68.1346	42.8553	57.6963	47.7642	51.7646	57.8209	35.2046	44.5386	61.9176	47.2534	50.3657	50.9754	6.15173	12.4479	42.3607	60.3389	0.466113	96.2987	68.8778	48.7447	64.6149	76.868	45.1612	26.3861	59.9613	25.9792	49.2459	66.885	58.183	46.5055	41.0196	54.728	100.445	41.7377	40.2769	12.421	33.9067	108.407	39.8534	45.4634	56.497	40.4453	8.67128	2.25511	57.3628	34.0257	69.5576	31.6323	34.2376	61.4477	63.8607	48.8084	48.7215	26.47	63.889	12.9466	56.0849	18.8559	39.0364	12.0948	51.177	59.0055	33.0819	44.1863	2.404	9.34996	26.2043	79.6219	58.8215	50.9158	25.5347	55.3192	54.9547	48.0061	64.6495	1.55584	58.4255	5.0783	45.9487	79.182	18.3921	57.9727	45.6551	62.5771	47.811	71.6888	62.5684	69.0037	10.6232	59.6264	67.2849	15.457	77.0968	65.3563	74.9939	30.6632	23.525	8.03529	53.2311	1.04165	13.698	75.1703	55.6525	9.51427	4.8682	27.5276	7.95246	69.502	43.2097	73.8597	64.2282	67.6462	42.5302	19.3255	41.1957	20.5715	75.3977	52.1812	51.1013	59.5762	81.5487	55.9332	61.2633	38.7948	62.1664	90.5862	1.66477	0.666892	31.1903	153.442	51.2033	41.801	1.32517	55.1108	59.7347	79.0638	11.3657	48.7025	46.674	93.2199	63.604	59.2808	62.6987	35.5636	10.2965	34.8123	42.6444	45.6162	18.3679	44.4195	63.1928	44.8045	47.5591	39.8791	32.5173	82.4956	48.3867	55.3443	18.3539	77.7407	8.14529	24.3139	63.1395	51.0809	35.4135	12.3421	88.1815	38.6432	55.776	31.1687	13.6837	60.3823	54.7228	60.6853	29.9133	32.8584	31.5929	3.65018	55.8509	13.3676	8.69925	106.49	56.897	75.9531	63.5993	63.4404	24.8475	154.7	126.294	34.6736	70.7159	53.8318	14.2394	23.8382	46.5788	66.174	6.80995	37.9062	0.221846	22.8002	57.2162	74.5127	9.76957	53.5618	9.02509	4.76109	50.9532	54.2735	8.4928	70.7455	54.3991	73.7954	68.9406	49.6191	38.7019	49.7151	54.6048	9.19048	43.7474	100.477	46.0114	62.6971	64.6585	13.5499	22.3831	52.812	78.4756	54.6339	53.5052	60.5208	72.712	54.5485	74.7892	45.4539	68.5361	11.2608	64.0364	48.2058	47.9581	43.0823	50.1104	52.8417	11.663	39.572	29.5914	54.2871	0.330881	27.344	100.407	51.2886	10.6734	70.8658	3.62534	1.52684	41.6526	84.7071	8.50758	25.7026	20.179	49.6322	52.819	36.7971	49.289	59.447	43.6102	26.0809	30.2812	33.6493	40.5291	1.27632	51.9919	14.506	20.5337	131.679	24.501	32.0043	88.8787	74.5081	41.318	64.3909	10.3766	52.6199	55.1397	62.2106	4.10481	65.3109	47.4907	49.4503	1.12397	52.9152	67.0293	36.5571	58.5213	43.9556	9.17523	81.1288	58.5477	15.6202	34.632	52.3609	68.868	30.3059	30.6216	46.2665	6.38457	75.7078	21.2267	84.5259	35.1066	70.7281	34.3184	48.233	35.6084	20.2365	58.7479	82.9711	42.0597	54.7914	1.65472	44.8394	49.6115	41.8202	69.9628	14.5299	52.3669	42.3377	16.7722	20.9925	10.5123	99.6673	60.5743	89.5505	71.6493	32.9641	44.2323	7.5308	0.764479	71.5079	73.6951	90.9926	34.4249	58.6098	62.4036	56.7602	48.7506	53.4093	3.93951	46.906	24.6922	102.388	46.8848	392.87	69.1915	41.4556	81.0387	37.398	116.536	11.4691	59.5224	11.558	79.8082	38.2734	23.4904	66.0537	45.1235	30.4132	30.877	33.0669	49.674	64.7432	35.1617	18.7409	46.3098	5.24486	46.3404	8.13629	44.5642	10.707	76.2284	54.9827	43.6698	46.8526	28.82	42.0095	18.2354	34.9733	45.3799	72.0697	78.7352	44.1192	45.4059	93.4482	20.3913	63.126	68.8757	64.3196	56.0255	32.2935	58.9404	93.9858	77.391	54.0296	75.6146	76.0344	39.3168	52.6687	61.3895	2.80747	80.5375	57.3567	21.5275	16.9791	66.9937	39.7131	36.3442	18.1628	50.247	0.658628	43.717	52.8391	35.044	17.9786	52.1363	53.2447	120.596	69.1773	11.4004	50.7715	84.5666	19.1514	58.9494	48.359	70.8941	28.515	2.76419	51.5665	73.9204	46.3312	56.9528	44.0602	71.4371	1.07683	54.8563	18.3739	7.87788	54.8476	51.3771	3.83217	57.9991	3.20488	41.3219	23.5252	5.67986	49.1099	75.7292	57.1711	56.9456	54.955	13.1203	60.9069	72.8946	76.2285	27.8992	75.7127	38.8201	245.345	15.9132	48.4694	35.994	109.401	2.13082	61.6111	15.8873	13.5875	75.9629	11.2745	66.5039	110.944	78.5615	91.2286	54.6659	23.0123	13.1225	39.5539	42.3988	59.4181	20.532	47.6946	6.89928	47.1595	39.363	74.9129	51.2034	50.5361	61.0376	49.5784	43.0022	14.2914	4.70908	5.15271	70.5348	6.30763	64.1728	51.8813	58.6263	100.427	39.4507	21.7141	161.528	66.0199	5.1684	29.9947	49.9371	53.0429	0.704407	47.0748	73.1704	65.8125	64.2984	55.2857	39.6742	34.6144	55.2812	24.7195	76.14	35.2743	47.6357	42.432	45.3674	42.6793	34.9025	43.3087	38.3254	50.0942	53.8649	39.942	52.6771	81.8574	81.6387	8.24523	0.186546	63.5745	33.7091	28.7326	48.7335	40.5863	69.298	51.4798	39.3483	74.1615	51.1431	96.9362	62.2651	57.7858	16.1671	41.2624	38.6853	28.9446	49.8606	10.7412	18.3679	37.085	58.8134	25.9173	64.0528	1.00604	58.842	61.4118	25.4881	69.8854	9.39774	23.3663	9.77438	18.3697	38.2043	0.645929	73.4774	53.7327	9.45607	1.738	28.5109	53.3133	21.0003	53.6792	42.8819	42.539	36.8301	78.4953	56.5252	22.6815	90.5175	1.56164	52.3926	43.3019	58.891	41.3591	72.2513	3.7434	4.04785	12.6131	32.5616	52.4261	29.3002	12.5157	54.2808	66.7501	56.754	35.7629	38.1838	73.3367	53.3365	2.14018	40.841	68.6184	78.1113	9.79987	77.7333	44.3499	54.2199	39.7205	28.7854	55.7504	20.0121	69.7834	2.62993	37.0991	37.5074	2.54364	33.1149	60.4313	54.3649	61.8806	40.6764	54.388	62.6721	20.5626	38.5317	31.9091	14.3022	1.6734	59.7813	81.8292	21.8845	49.8592	53.9007	50.1449	14.6619	53.4809	40.5977	109.268	70.9985	46.228	51.9259	5.51787	3.1778	77.8297	74.6018	52.6071	50.899	68.1444	43.4663	44.7993	7.75366	17.9576	75.0113	18.2589	135.422	23.9107	83.9985	7.79993	90.6942	58.5468	44.5366	58.6076	71.1004	54.9183	61.9095	15.6576	43.4407	30.9782	56.1791	10.0628	37.1135	40.8979	9.0891	42.3253	65.0634	58.4498	40.4551	63.7095	12.1126	37.8058	48.6656	77.7976	61.5451	52.7291	68.9206	11.219	69.5226	31.4769	35.4832	37.876	32.7833	60.8166	47.2329	68.2264	70.1292	101.355	63.4742	13.1074	48.2995	34.4269	26.4784	58.9123	65.2335	60.3163	56.7344	77.1199	85.8451	66.129	55.6497	38.7877	75.1996	38.1183	31.9819	52.1254	16.3214	14.426	60.3413	57.5101	23.2949	19.2566	75.6452	119.109	46.2346	45.9488	78.5235	36.7696	37.1244	64.0865	39.0138	41.0982	41.2429	30.7606	61.6328	23.8094	57.8627	30.8891	72.2483	66.9343	21.5942	82.772	37.0787	50.6257	41.0715	40.118	85.6874	45.6922	57.179	64.1482	82.5892	61.2374	39.9106	47.5692	79.6436	59.3953	54.3636	0.826717	50.8646	2.02815	40.0956	46.0826	17.102	49.9667	51.2136	39.7125	50.0752	62.7924	21.1238	8.40115	33.4617	7.88107	87.1048	44.2298	53.2	79.3556	53.4839	56.7582	24.3099	38.2051	36.2376	81.776	40.4764	55.5908	14.2033	11.2544	47.0002	50.9874	33.4958	57.6833	27.3567	83.2975	39.9737	58.6557	42.5722	52.3692	70.8846	10.0297	76.657	52.8915	69.5702	17.1575	19.017	58.3369	65.3813	35.8047	55.7442	41.5134	87.2713	8.78429	77.0925	56.8527	28.2934	42.0649	40.1336	52.5347	42.8323	67.7109	4.86515	84.9054	14.4669	69.4425	15.888	8.90301	63.606	70.807	48.8236	23.5488	10.3023	53.8998	88.9115	55.0124	11.4934	9.08194	46.6563	59.7533	39.4517	60.625	56.8932	14.0823	38.9571	7.7184	64.1624	26.9312	59.9654	25.3097	43.734	203.355	62.8313	61.4092	63.8943	24.1552	44.2329	44.397	18.5757	3.65482	6.26598	45.5902	46.4271	74.4516	14.5706	43.8603	33.3311	33.617	7.44098	30.7547	88.4458	35.6926	79.5921	43.7741	13.0402	48.9629	10.6124	44.3341	15.9356	47.2477	35.4887	49.1899	55.9136	80.2183	38.6727	60.1925	71.8592	44.7509	46.5819	5.30261	81.7024	54.4869	45.5603	85.7524	76.6859	51.3435	74.5482	42.8263	0.67868	12.5847	37.8472	22.6814	4.41478	41.8568	10.2255	51.9955	29.096	13.2391	109.704	26.1934	21.9977	12.9238	2.33942	29.4999	61.9288	70.0933	41.9051	40.5018	36.4924	17.3539	47.8784	6.99175	77.01	17.2934	4.62663	45.1353	49.4677	7.80511	59.3051	4.88971	61.8561	17.5196	23.9092	72.1583	30.6363	58.0505	26.9133	35.2477	21.1703	9.85078	22.3738	69.5318	3.30943	169.783	16.7898	113.729	57.4404	68.1461	49.8585	72.4186	8.06559	65.407	68.2192	61.7947	57.3752	9.32391	55.7881	57.1209	60.2634	28.4112	55.6808	29.4197	39.044	23.3276	52.966	36.6648	68.4833	58.6726	31.9278	49.3454	140.243	42.883	30.0621	42.5642	40.7259	69.9144	51.1796	19.0237	8.28613	41.1721	9.71947	59.8348	50.0751	307.376	9.1618	7.49157	59.3098	36.9982	87.6788	84.2553	38.4249	62.4948	44.1243	57.4346	55.0446	40.2681	64.6404	4.95299	56.6898	120.079	40.6777	81.3599	2.19518	52.0636	9.39186	57.9233	31.2202	12.7402	44.3369	57.8135	68.7991	114.824	10.8605	55.4283	1.88176	52.8595	54.4018	42.0546	54.6059	31.3429	47.84	72.0733	27.5445	69.4089	24.4869	56.9552	8.72096	37.304	70.7328	53.2883	42.4879	59.5958	55.7085	7.06067	45.8631	57.7219	9.84448	83.0561	65.9537	67.7394	64.9253	34.1706	58.54	59.6533	47.469	46.8677	46.0437	70.4598	52.6847	42.4462	73.496	72.282	37.5136	95.0656	72.613	74.4436	75.5942	67.4703	56.347	52.0942	398.944	28.5615	67.9465	51.1924	32.2121	1.66234	19.1177	46.8958	30.7008	49.4213	67.9162	77.0748	69.2044	42.7812	58.0677	64.0115	36.5919	24.4668	41.8001	62.7107	40.9832	1.18732	62.5042	54.5266	7.4492	48.8723	1.15351	13.8384	67.5898	58.5729	51.3765	25.3153	30.0639	75.567	28.9053	39.2102	7.49157	64.1062	74.9002	56.2093	74.3707	6.80239	13.3413	36.087	33.3029	61.0432	27.1454	72.4067	36.9861	43.3391	81.3705	55.4959	16.1146	57.409	56.5812	60.8684	71.4495	33.6167	59.9979	52.7087	40.5172	37.4935	2.69314	54.7352	54.3934	54.5573	50.3613	11.9363	40.6007	26.6073	26.5521	9.86734	43.4295	56.3748	77.6286	60.5623	52.7785	58.9985	36.0558	28.1025	37.629	10.3264	43.2017	19.2869	47.012	27.6416	23.3409	51.0561	17.0993	47.744	62.7098	41.6171	41.6499	13.3766	61.7772	68.3847	56.4935	51.5576	48.221	63.6188	53.2005	77.3277	60.135	39.1482	37.7401	19.9283	30.5323	57.8257	57.449	50.4729	54.0106	30.8751	166.975	54.5601	45.8077	44.1316	50.9127	47.9662	18.5215	52.9696	51.8695	66.0616	25.6874	55.9578	70.3837	58.769	37.2152	29.6301	11.8669	59.6278	21.5369	40.2607	52.0735	23.1198	61.7062	54.562	34.3162	51.9036	439.163	54.8279	201.25	96.1826	12.347	73.0213	52.1042	75.2502	47.2213	4.65491	48.7877	30.7291	51.0318	14.8067	46.0913	58.2758	12.2929	16.7114	27.7837	12.57	73.8251	100.439	33.5885	54.3997	6.10737	56.1918	42.7645	79.0662	71.4672	103.857	44.6021	59.6216	51.1037	45.9996	73.5854	1.50369	45.561	63.2143	82.6328	32.739	82.4421	67.0995	64.2933	0.530704	50.8003	20.1556	64.6093	13.9191	57.3684	48.8522	3.28186	31.2705	29.0184	1.85478	1.28427	56.3484	51.8722	60.7021	29.4729	56.1019	125.728	52.6735	34.7347	48.011	118.069	80.9966	54.7098	0.562623	66.3493	178.564	77.2214	34.0479	62.6968	160.365	78.1643	19.4152	49.0894	108.504	76.3084	71.89	42.2235	78.6373	27.4957	112.137	19.5562	10.3896	65.2448	43.6518	61.7186	8.16066	38.6045	58.3266	72.6973	155.149	56.1267	48.8184	25.9886	62.6521	42.6554	59.6206	47.7799	31.0248	43.9749	58.1944	62.644	80.1059	42.6507	1.39814	7.54243	33.4228	55.5909	70.6115	19.3922	21.008	63.0316	54.4083	82.5612	52.4416	54.7724	86.6246	57.538	196.04	51.7976	41.2984	57.5615	40.7074	74.0979	74.0944	11.1861	0.910477	58.5694	64.0165	31.7736	20.3196	76.7915	11.8415	34.6069	52.7997	41.2441	69.2498	90.8434	33.325	42.4853	31.5671	19.9809	1.95086	9.68017	49.4559	56.4117	12.4425	20.3399	54.3262	18.6424	31.4361	55.6441	83.7974	20.2955	0.195326	83.7626	84.7355	52.1933	44.415
CCP44084	82.0603	63.3046	218.922	109.313	105.559	89.1496	146.92	101.413	92.3687	79.1558	77.3413	93.6546	87.2882	49.6626	98.2398	113.306	87.3386	96.6827	62.7824	108.235	110.371	87.2364	74.6613	88.2192	45.6481	97.1799	120.676	104.876	48.8681	50.8617	160.199	13.1901	142.976	59.0601	53.1025	315.371	72.1774	126.924	88.4941	83.6808	64.1084	83.8517	43.1662	213.31	112.909	81.6167	216.663	96.0744	116.052	85.1941	39.413	25.708	43.2396	82.2928	61.1012	47.8011	70.1738	85.2305	57.4329	83.6579	135.617	149.643	149.098	113.525	34.4713	70.4633	57.6243	125.109	110.288	142.196	66.4344	98.0291	80.4621	119.828	72.2562	72.417	157.596	71.3407	52.8915	167.496	69.232	46.2235	95.5906	73.5107	43.1061	125.783	167.738	59.0087	102.859	125.459	93.8793	127.661	56.4556	81.9988	63.1779	149.354	56.3527	56.3121	58.8986	220.136	47.8981	129.623	57.495	86.8456	55.3186	138.048	56.2594	88.4366	105.212	49.4847	56.4928	358.849	74.8224	58.7964	49.6403	57.6773	105.923	61.3056	72.8917	53.0474	41.2304	57.0494	66.0143	94.9368	78.9824	63.7758	109.044	82.7129	111.133	99.9236	118.4	38.4338	115.721	80.5735	79.8125	99.5836	66.6302	59.0748	64.2626	75.0066	107.32	97.3041	62.5661	55.1248	41.3273	79.5189	61.1927	80.1187	410.693	26.471	190.221	118.899	91.388	169.493	53.2586	42.8696	94.5214	96.312	62.3981	74.5956	46.5937	71.5723	60.6066	80.683	156.815	113.455	82.7956	34.2889	101.023	85.6934	56.707	167.573	48.4737	42.4948	99.1805	81.104	23.8471	202.636	58.6164	133.541	102.606	81.8669	71.1821	100.654	185.362	86.6126	176.52	153.648	75.7635	97.1354	103.188	90.9225	68.6925	84.0383	95.5232	87.2716	112.744	71.3276	159.296	79.8695	103.831	44.3437	52.8693	45.6	46.5805	115.293	87.2764	58.8721	98.2168	111.626	73.6759	45.7291	68.4878	77.2026	125.802	105.489	67.8491	68.7932	166.955	83.8841	94.4532	75.0581	45.1084	162.668	58.0901	76.5397	12.2609	47.6488	263.055	137.769	67.2625	159.502	100.512	60.0905	81.9608	56.6886	94.2822	88.2541	95.3075	107.79	84.2185	66.9101	72.6626	42.055	125.27	102.037	73.9823	98.7355	312.406	63.9244	62.0518	43.6342	55.6195	114.44	71.2483	61.3063	28.0913	68.0738	114.723	51.054	66.4927	46.881	118.726	65.466	85.8164	78.9836	137.56	108.919	74.9268	64.3014	70.8215	171.597	98.7845	104.495	74.118	90.1689	52.0798	106.903	62.8178	61.6267	67.5027	90.7647	110.145	65.7858	100.069	97.5726	117.237	90.404	64.7457	182.56	216.243	75.0705	236.382	135.665	106.755	65.9187	100.879	68.3792	185.107	66.157	94.7221	55.4001	65.0021	52.7543	48.1095	75.9987	202.527	87.5442	75.2087	63.7759	263.366	38.6322	48.8014	47.7939	77.3517	54.12	60.0234	117.499	224.12	65.6489	72.4238	105.638	58.6046	82.5019	68.6576	65.148	57.6024	61.8383	37.4138	73.9711	169.027	55.0963	45.3231	89.6034	51.9923	107.779	78.1284	53.4596	63.4126	89.2735	120.094	53.6917	76.3064	76.9436	66.334	250.78	65.8915	91.1645	85.829	125.073	130.238	88.1377	30.2251	41.1669	154.315	59.6792	101.047	74.2122	217.717	51.0652	77.6592	48.9277	137.503	69.0441	99.2548	93.3978	59.0978	84.6504	60.5447	81.6013	61.0872	61.9239	96.1194	112.597	152.928	138.755	105.729	51.7183	89.4765	81.809	64.1619	20.3992	56.1886	52.1611	148.75	48.0554	64.7904	96.9265	86.6793	142.068	97.1721	80.3749	100.418	64.2264	135.825	84.4036	129.831	56.2974	76.2337	82.9291	48.2286	74.5912	62.6243	99.069	62.4656	87.6082	102.818	86.3828	66.6299	89.1329	91.0801	93.7097	90.4051	75.3129	49.0778	53.8161	52.7854	122.999	130.503	333.704	68.1004	49.1729	70.9355	100.476	88.5805	49.4225	42.1276	55.1022	59.384	102.152	85.4167	61.2745	168.673	49.9463	49.1574	155.579	115.459	47.3931	78.1018	163.31	100.542	80.3235	90.2808	88.6096	46.5214	220.927	51.4839	58.1554	81.3748	50.6181	88.6328	87.1476	34.1334	63.2379	70.0371	333.057	98.3465	102.477	52.763	46.6059	56.0557	83.0977	97.1418	101.973	106.267	84.4653	98.6754	38.8305	61.0989	67.2573	61.7969	118.284	63.4343	89.2605	54.579	101.179	174.882	102.411	82.8914	117.579	115.554	56.1425	58.5608	110.351	133.421	50.9809	67.6479	45.52	125.459	64.9538	88.8119	317.958	64.0808	74.7853	113.169	72.2685	126.959	85.6414	74.782	76.5557	62.9278	104.259	136.702	99.98	70.8728	73.2379	44.1571	94.872	181.687	148.382	47.6399	66.9994	98.2974	12.5392	139.681	127.16	77.7091	64.4311	57.1925	64.5642	64.8704	169.917	127.585	156.714	74.5039	98.7599	36.6955	39.3874	34.1871	93.6295	133.29	132.415	66.8835	49.986	49.0066	91.7964	47.9233	46.8248	200.479	70.1174	58.992	45.1953	192.864	83.9419	86.1041	48.934	69.0927	136.095	175.026	61.5402	322.245	55.4992	209.33	45.7667	97.5351	102.739	67.9234	82.1054	88.842	47.5868	91.4685	93.0953	69.7821	44.5565	58.5081	105.039	56.4152	74.1188	71.2436	60.0683	61.8328	77.7211	99.7638	107.557	69.1728	176.202	103.959	59.3256	51.2684	85.8545	103.573	48.7594	152.87	71.3224	46.4795	75.7512	68.6985	216.657	105.258	115.056	59.5098	47.4809	101.024	54.9245	131.93	64.5401	63.24	107.094	42.8596	41.1881	85.198	81.8548	84.9145	166.645	47.5808	86.0426	168.465	108.442	83.5703	51.1119	131.774	237.939	121.899	53.1653	44.6639	76.7894	105.599	67.561	32.0566	42.6375	75.7939	54.1494	70.0264	146.654	104.525	64.6949	171.198	55.5608	60.0946	97.9389	123.168	49.2157	56.8578	107.27	119.208	234.876	100.576	42.9255	86.6011	198.65	88.8189	170.147	107.661	86.323	58.0783	73.4086	183.135	52.2149	82.8589	97.6696	77.9658	41.7702	73.1021	59.7374	126.982	68.5508	71.8842	88.1882	133.858	129.845	50.3279	143.839	79.8788	171.288	74.1228	65.0115	58.8325	76.6036	260.09	259.925	93.8729	68.5125	103.194	55.883	115.156	89.448	86.2991	109.975	110.51	87.8206	60.9058	130.5	85.7303	42.2737	98.7218	101.958	22.1377	66.7325	68.5037	88.1477	64.9493	264.003	172.369	59.3965	64.9426	97.3644	83.27	90.5423	154.787	102.844	150.377	29.6354	42.8767	78.3973	91.3349	74.4319	104.16	85.0779	72.0722	68.5558	69.8095	105.275	70.9104	111.253	55.8743	83.4072	87.8434	48.9143	104.837	114.881	71.459	91.2353	108.88	206.037	159.705	63.9412	132.192	47.1818	70.9092	75.4475	91.267	169.387	79.718	70.91	50.4341	57.2754	73.4799	85.1269	55.3852	104.639	63.4338	83.3658	59.5801	42.8682	83.7878	85.0535	74.2802	78.6075	55.1661	40.1981	108.954	46.2241	151.485	170.986	131.875	79.9978	91.5761	46.813	59.9619	63.1211	93.0479	117.366	87.0878	96.409	74.3956	79.6286	104.332	40.9098	49.479	55.9544	38.6332	29.8284	177.857	134.518	254.573	94.7941	170.147	98.7409	102.848	136.911	67.2712	96.227	132.598	127.256	182.718	39.0115	48.5039	79.3763	82.8766	46.1961	80.098	63.0036	96.7398	15.8805	58.2078	93.6996	100.923	91.2769	98.7557	86.9725	44.689	119.793	67.2055	42.1183	76.3413	85.036	58.331	84.7572	86.9866	223.791	85.7371	320.276	135.699	120.198	160.492	88.7232	107.018	49.0102	176.149	179.626	61.1112	55.615	54.715	90.0534	77.0074	67.945	443.674	50.4076	86.14	63.5105	66.1888	287.291	51.4702	90.4845	68.4072	167.771	43.9303	63.1586	98.243	117.896	48.9156	39.9693	49.165	121.73	86.6385	64.2429	91.2974	66.4294	66.8916	103.692	57.6761	407.67	49.8373	53.349	127.545	74.8712	49.3875	174.076	158.1	68.333	58.0804	96.6409	53.7597	68.1623	139.37	46.4875	56.3685	119.509	80.4506	51.4927	67.5364	77.5203	142.769	130.149	88.6119	118.551	81.4195	82.8703	176.788	92.0201	90.9073	173.321	90.5644	111.279	85.4652	165.081	24.5428	55.6509	116.975	95.0473	93.4591	66.8456	62.4874	55.2624	87.969	282.014	81.0849	77.2452	165.219	38.2414	87.4748	63.5472	147.495	103.677	167.967	55.1168	57.1774	66.12	47.6458	43.6278	137.889	140.207	96.4829	107.522	53.8985	41.3739	89.8399	166.776	92.0681	59.7618	72.3461	73.8174	67.4615	193.169	47.7789	92.5739	48.0955	167.859	91.8184	133.995	45.4973	130.16	69.0683	98.0496	59.9801	63.3893	34.6776	138.453	80.5741	61.5271	93.1029	144.012	81.2165	71.2511	59.3966	80.9219	52.0636	58.3042	96.6752	44.1974	100.085	58.2766	142.386	85.8753	54.4642	58.4253	84.2496	113.65	59.5301	43.9359	106.927	73.132	128.786	84.2097	183.152	50.6879	148.818	163.111	54.35	80.2834	53.9057	127.469	52.2049	134.78	74.4412	80.1407	82.127	104.885	158.697	62.6413	77.7238	72.6311	42.6834	99.5432	193.605	73.6924	204.097	353.386	43.3687	114.703	122.671	82.2244	128.324	67.5128	79.4541	156.003	103.93	102.235	50.5423	106.811	65.6912	57.2875	117.425	51.7864	65.3108	89.7883	62.3207	37.226	100.768	116.065	112.436	79.8977	102.027	99.4555	82.4207	118.478	61.4484	217.251	118.798	221.368	90.0384	71.0884	88.6067	88.5423	78.3624	82.8505	68.5359	101.797	55.5249	76.1669	84.5952	56.2136	56.2037	54.1269	66.9808	57.902	101.068	62.0138	77.6659	96.0615	79.9863	44.4128	116.615	130.908	69.9451	107.931	74.4664	144.276	83.0934	118.015	41.5951	56.2088	56.3347	50.1387	98.5377	101.304	67.295	76.8535	96.5589	103.829	176.202	172.172	84.3583	80.2075	172.148	222.506	45.7237	52.2193	46.1266	68.4177	68.4262	108.473	84.3743	65.3416	96.5243	72.41	50.4397	102.213	59.4091	92.9504	114.398	89.5476	62.8206	86.0218	68.0156	72.1664	91.9412	12.0737	178.718	60.5556	98.4625	95.2823	69.1192	74.8472	75.9773	92.5455	98.7034	64.8821	49.0401	74.4878	165.199	66.6722	68.0732	50.1701	77.403	64.7281	61.0334	91.2204	66.4167	105.967	62.148	83.455	212.433	169.128	88.9676	64.8386	50.0447	103.864	139.981	177.197	67.2115	57.5372	87.4714	157.253	134.573	39.6148	97.6018	67.7184	56.7044	62.8258	87.81	84.1672	54.8889	100.312	40.7983	89.4005	126.835	134.108	128.954	80.9415	65.5769	128.487	79.5855	97.4388	32.9914	80.2685	48.5431	210.585	101.649	98.592	55.8785	130.906	15.2369	231.999	44.0454	75.9756	163.829	72.413	80.5425	55.3296	23.3193	87.5208	104.125	137.642	68.8745	36.2526	91.1491	101.894	40.8835	97.1633	103.842	59.5588	57.6099	85.7655	179.756	187.452	93.2453	176.248	94.7567	55.6897	165.982	61.3981	125.459	70.1892	104.884	53.1642	60.3186	43.5036	145.923	73.22	69.7946	105.129	100.718	145.087	185.356	70.0455	39.7257	46.7745	29.0901	51.0669	52.1622	83.091	56.2112	116.666	70.1531	156.773	139.079	172.599	12.884	102.958	69.1868	45.67	142.14	103.702	56.3567	82.3492	56.4163	149.79	135.89	78.8617	55.3059	102.083	116.145	106.847	85.1246	82.5031	72.7433	104.818	102.353	80.6248	83.9765	99.8412	46.6522	92.1742	173.635	183.201	234.238	83.8922	83.8847	95.6944	202.94	86.4879	59.2927	46.9942	95.6976	58.4762	84.9351	92.8911	71.2765	85.193	79.2834	55.1921	94.1434	102.097	53.1901	72.6098	129.477	116.11	76.8342	79.7727	85.1768	62.447	77.5247	98.2592	80.0601	86.2894	85.2757	61.7869	45.3046	50.8906	83.0736	158.13	81.3951	98.5474	95.3639	78.7328	96.0481	41.9413	144.17	94.6648	67.2369	60.3929	77.1928	123.387	99.9833	102.706	57.251	64.0178	164.227	101.875	115.056	44.2152	123.823	42.679	82.1917	110.556	211.267	80.0756	80.2619	77.0976	172.044	84.9786	51.8538	104.054	95.3896	95.0012	83.1165	53.3531	76.0428	58.8493	54.8828	23.6549	135.234	87.0948	60.1756	89.1841	83.3034	148.73	53.9617	94.7749	103.58	81.2267	129.133	83.7548	80.2673	165.769	162.29	62.5549	80.7449	78.6122	92.6802	50.6833	73.2824	47.7581	127.435	95.674	156.341	61.8369	62.7445	162.891	79.4872	63.2965	68.2071	80.9137	105.417	323.192	63.7411	70.2841	73.8066	92.923	78.4404	91.3488	61.3804	69.6891	99.578	95.042	126.131	150.078	108.154	105.907	77.4284	50.4858	81.5116	53.0628	66.8657	72.3965	99.7944	50.0651	55.7188	104.187	75.9839	92.6879	44.4526	85.7468	57.263	65.2887	123.63	181.456	56.9556	89.1118	72.1207	104.101	79.8343	94.8013	173.28	149.478	76.2093	176.276	74.2215	165.225	66.6546	114.028	53.1312	99.5833	85.7847	68.3777	96.4048	57.739	88.7847	107.269	48.2272	128.647	71.1156	50.8746	64.5354	121.643	102.853	83.6537	101.354	53.095	69.3965	58.8317	82.0265	91.2923	146.017	88.3001	56.1452	64.0648	72.0594	343.332	68.0289	132.45	58.455	96.7755	121.263	105.536	88.5536	77.3625	51.0096	57.3443	59.3596	100.952	140.925	71.0322	87.2612	75.3325	49.6469	52.6435	163.414	46.5547	288.392	47.1352	44.2332	71.0109	88.6451	54.0716	116.407	55.4661	76.1836	73.6176	47.6805	79.1556	104.92	54.0908	79.9875	282.019	62.5711	72.3485	107.501	117.563	21.4643	61.3232	59.4788	104.276	64.106	134.16	97.1607	86.4709	95.4952	97.9004	75.6862	70.3281	78.4398	78.6394	89.4814	52.307	98.3923	101.092	101.333	52.3572	132.418	47.318	132.213	54.8109	99.7832	54.4701	65.9461	63.3345	67.8187	155.582	47.8937	202.974	129.173	68.9935	53.6197	230.09	69.8491	136.868	27.1954	65.1481	196.751	48.3636	95.5216	100.453	39.564	58.2229	79.1469	48.5916	76.8614	76.8542	86.4038	97.0126	98.0442	61.6774	107.343	139.946	73.6657	134.393	158.444	41.47	72.2398	129.853	97.5302	119.759	86.713	243.296	83.1559	43.167	74.8278	106.614	84.1465	133.423	60.7633	59.6544	127.955	79.5731	168.407	50.3652	83.8488	79.2864	49.6828	45.7998	56.9331	58.4219	61.2503	77.1014	17.2429	221.084	68.0662	84.8639	81.4834	100.029	73.3151	213.076	76.2748	55.3008	143.68	81.042	226.069	39.9613	97.731	46.792	86.903	136.561	93.9363	46.0546	55.3969	97.7917	62.54	133.411	100.531	92.8134	84.9484	96.2666	63.8043	157.655	111.235	80.2014	62.175	156.526	91.5669	71.124	110.555	127.061	73.8142	88.067	114.454	153.107	84.5506	88.0748	87.5461	75.3695	89.2049	53.9538	160.714	50.7243	43.2613	60.4197	117.896	180.742	78.7912	42.9518	84.3895	43.5046	71.1271	98.9706	48.7664	46.8323	39.7257	72.7453	106.061	72.1944	74.4439	100.946	87.7283	51.7715	88.2241	79.8782	100.425	88.042	109.57	121.447	84.5511	189.528	67.1043	55.7112	163.448	215.116	47.6732	47.326	92.7635	47.9964	47.53	183.496	58.3695	139.327	73.66	91.1695	84.656	131.754	55.0773	52.7665	51.7817	94.6807	70.273	29.1656	71.3233	80.6315	84.4782	64.3276	78.1324	87.0442	95.714	71.9806	53.4145	58.3007	93.7483	47.2193	57.4407	176.696	60.9233	73.1768	84.5999	95.3871	102.5	96.1375	128.936	66.6683	87.7672	178.111	70.7841	49.3831	18.0812	75.5235	73.6444	131.156	38.5704	81.7975	44.3547	52.5243	63.7063	99.6971	80.3281	90.5361	83.6035	59.9129	94.7882	80.6662	43.4157	88.917	140.902	66.0153	66.0122	104.939	106.583	114.921	159.744	71.5074	67.9101	68.4902	89.5935	233.014	28.2569	92.0251	69.2262	89.2216	95.4525	101.462	79.8144	25.9533	139.128	79.9323	72.961	249.76	82.3385	104.849	89.7996	43.1673	93.8248	156.107	77.9847	81.882	127.046	145.214	57.0096	100.923	131.653	131.793	134.218	86.264	87.3139	56.1573	14.2405	62.7505	74.8664	83.442	56.9527	48.0359	101.399	69.9597	69.9544	62.2452	43.469	99.1896	71.794	81.064	116.298	86.5545	64.2099	58.4577	66.9029	80.2234	97.8017	45.8296	44.7984	60.7635	102.74	200.019	96.713	111.652	112.139	67.4918	58.4729	53.1002	49.4137	65.3573	82.2152	79.1628	74.0214	42.3088	80.2431	54.6104	72.6225	52.2577	99.7319	83.1628	37.8092	43.1518	61.7041	99.4389	103.81	136.724	52.9249	53.9411	82.0103	73.5792	78.7128	75.8013	56.4283	119.07	83.2809	39.677	48.2806	143.365	42.1767	75.505	69.1877	46.1206	53.3617	64.5055	153.54	58.7152	108.033	59.559	89.165	53.5192	125.274	70.2553	65.2193	51.2469	132.886	49.9687	82.4621	82.5298	62.7087	185.92	100.842	195.351	92.8706	48.9625	65.5093	81.8543	28.1018	85.3042	73.2492	176.035	92.1346	133.395	76.7623	121.26	89.3907	143.961	114.792	75.6114	89.6905	63.2231	86.8823	69.2309	108.65	93.4753	251.079	68.5894	91.293	87.3121	92.1609	99.2947	181.22	75.7112	87.9146	63.6436	44.3096	56.9303	99.0704	89.5385	67.6412	94.8248	21.5363	76.0261	182.327	37.226	43.8184	119.317	58.7531	64.3468	56.4258	116.358	49.625	83.25	87.7148	101.397	63.6617	88.0295	62.2745	72.6502	101.998	79.3814	221.225	67.7817	85.7539	79.046	59.2262	101.277	95.1491	163.708	64.3658	104.922	136.14	78.9922	68.8672	57.3563	165.309	14.0372	69.2915	89.237	66.2304	62.0985	61.6966	190.514	94.5874	103.089	62.0844	85.081	71.5344	89.0014	105.09	111.263	100.204	45.6851	41.4032	31.6204	60.2073	52.931	282.763	84.8301	99.8222	103.286	95.2373	86.2216	138.214	53.2177	63.6096	80.1626	98.2513	64.7513	65.265	102.517	40.9024	75.8009	101.673	56.4094	105.529	52.6437	243.491	84.0723	55.2172	131.266	49.3505	145.493	84.2035	56.7838	39.1443	102.666	49.4497	176.52	184.777	134.84	107.211	83.1159	61.3557	50.0737	101.174	57.9871	204.42	76.9471	125.714	67.6224	118.634	96.6203	87.0817	85.5014	213.448	271.345	235.161	104.531	186.697	82.9097	180.406	93.4943	84.8999	63.1586	74.0808	48.7696	75.2673	94.3581	85.1991	118.933	141.032	52.9682	82.6092	140.824	58.2135	97.1047	70.6771	213.685	92.8585	109.903	104.65	98.3042	60.9294	65.3149	96.9062	47.1158	351.807	221.141	116.653	73.0377	26.9305	130.91	319.942	65.6144	138.045	69.22	69.15	74.4053	95.1527	81.5343	79.4953	47.0396	83.6227	71.5876	101.26	67.6038	85.0615	100.632	60.5258	71.4696	69.1372	109.399	113.486	61.006	139.75	88.4623	157.174	138.125	129.251	115.901	75.2726	61.1435	88.0282	88.4249	84.2667	27.5242	78.9622	47.9788	64.2145	74.1266	59.3913	188.458	97.8999	179.816	75.3104	54.4692	101.558	90.2049	67.6589	89.2686	73.2594	88.72	70.9012	113.538	80.6437	285.096	46.6317	132.004	87.2652	60.6167	185.81	173.219	129.115	87.0902	70.2279	336.644	64.6916	48.2446	35.1755	38.5751	168.047	77.945	174.335	75.0191	63.4417	90.8937	60.4103	77.1374	137.351	61.3055	72.0701	70.2225	96.6943	90.4767	90.1887	99.7357	78.9497	66.6966	121.673	184.05	79.0678	84.1969	95.8249	72.2847	161.899	76.9187	64.6328	61.7188	56.3159	75.9	79.7115	92.8649	73.6246	48.6166	80.0054	68.4823	55.2948	116.698	113.628	78.8882	86.806	87.1456	44.9826	79.5825	83.195	62.9396	52.6064	51.8092	178.294	95.051	87.2413	79.5682	121.574	154.678	67.3281	51.228	99.1895	48.1512	99.9654	76.6687	73.6954	93.3224	100.977	82.6068	163.788	274.29	54.8356	76.2909	63.388	79.1984	69.8924	92.3953	240.696	91.5594	103.902	100.016	59.7408	78.2981	52.3837	87.2233	65.6539	89.0957	44.3674	75.6497	179.816	42.097	135.668	56.4989	105.489	96.6845	98.1291	79.6363	97.1841	31.3843	85.4216	66.0131	167.791	86.3033	70.0365	62.502	86.2033	71.5651	75.8772	106.522	116.548	64.7486	83.2111	73.0215	127.537	56.9338	76.2473	81.3287	165.482	59.0583	69.176	95.844	94.7024	67.0347	103.773	108.145	62.8575	81.4322	79.9502	49.936	55.4187	72.2838	76.2967	37.9357	74.3634	133.941	62.4612	83.1356	143.566	33.6469	118.118	188.541	60.0614	55.7938	51.7821	108.57	73.0211	105.419	45.5349	68.5867	95.2504	93.8923	102.655	102.132	69.2901	94.2504	37.8035	63.7723	131.465	121.632	87.6574	84.8653	46.7136	96.5546	104.894	127.384	169.506	47.9661	88.0647	54.0005	79.6156	159.748	83.9425	84.8204	93.6186	148.134	99.9024	159.572	42.3412	87.8723	58.7363	48.3367	51.7282	115.545	35.4124	103.256	130.484	129.945	109.676	57.2776	67.8603	53.3567	180.9	89.2962	110.628	145.095	246.827	71.0549	54.0319	71.8735	92.0281	212.362	92.2537	96.8399	65.5291	128.04	140.737	71.4407	114.937	280.73	35.1405	69.0347	150.056	191.572	102.942	86.2176	318.78	48.3943	149.458	89.0857	75.8607	55.1755	67.4465	78.8182	120.553	74.3088	45.7628	97.4807	99.0774	104.338	76.9403	116.899	61.4378	83.9705	23.4232	134.765	68.8906	61.8689	68.4157	90.0876	65.679	47.1564	207.013	58.7813	65.3934	137.828	177.87	42.2428	55.7966	74.6277	87.6626	69.7283	203.465	77.8343	105.587	73.9358	212.377	47.7009	74.803	175.665	71.1434	114.73	138.111	69.0737	110.366	114.331	85.762	85.3493	63.3463	177.544	158.954	63.4263	63.2727	90.4966	146.618	187.93	64.2541	92.5305	99.2959	101.552	157.496	104.16	60.5285	99.658	87.1957	66.7623	109.611	98.578	81.3995	100.185	53.8475	71.7757	50.7795	200.332	77.7752	72.5935	47.8014	58.0663	129.503	153.455	106.093	42.9936	172.488	78.5053	84.8831	65.4497	76.4866	85.9273	104.826	61.7417	113.086	93.9566	46.4741	143.411	59.3557	111.817	104.559	64.6544	76.6537	67.8463	60.0135	219.466	52.0132	85.2995	135.418	84.7972	102.015	105.363	91.7466	52.5361	111.896	47.2141	66.9183	69.2373	78.2761	98.3726	73.4577	178.381	103.445	75.8001	73.0371	72.9188	99.0617	92.5087	100.138	118.632	100.686	135.059	75.3294	82.6699	93.3482	110.314	176.688	87.5562
CCP44085	158.067	110.374	233.101	122.457	114.565	152.073	216.843	234.077	126.867	151.718	154.978	167.886	99.4337	96.2341	129.546	113.193	100.9	196.003	126.861	174.292	188.066	138.149	131.472	99.6807	109.225	98.8144	136.352	114.539	121.113	118.616	174.915	28.4651	158.523	93.4013	111.516	275.929	153.671	208.429	106.549	107.881	155.262	128.395	133.556	225.07	218.998	152.588	228.279	173.368	195.23	83.7247	59.6463	91.1591	67.4282	140.108	124.292	102.432	160.497	166.605	108.705	162.924	194.06	179.577	195.572	105.316	50.0784	166.458	122.876	110.15	116.803	180.516	76.6314	112.087	148.297	96.6367	154.718	155.085	226.093	152.55	119.439	228.04	141.744	102.386	171.064	160.073	85.7668	179.008	188.447	144.644	150.687	210.359	99.7957	151.157	67.3519	185.002	141.64	199.976	145.396	70.1688	68.6916	226.525	78.8772	168.961	138.068	169.352	135.506	191.567	102.21	156.86	127.424	99.5491	142.481	489.052	89.3297	143.666	119.005	70.2143	99.3849	146.563	146.548	131.5	54.7471	143.066	73.4707	181.073	140.472	120.508	137.104	149.382	163.018	108.993	207.782	59.6042	188.374	174.549	151.881	129.858	144.611	157.534	87.4741	146.408	165.716	190.849	100.715	129.527	83.514	141.895	129.251	149.626	549.205	59.7486	189.689	203.08	117.453	230.355	104.178	58.3105	109.371	192.081	157.88	155.372	123.201	108.928	91.881	152.208	251.977	114.239	164.033	58.8324	188.664	134.456	100.396	260.128	122.955	128.319	56.5758	83.7448	87.5352	168.728	129.927	178.035	151.484	87.4972	151.078	113.599	219.928	168.012	215.072	174.099	94.3571	156.947	110.948	169.99	78.121	147.29	121.995	116.987	136.22	113.083	191.942	151.97	191.449	105.109	97.8718	145.05	88.4255	109.19	78.6296	121.913	117.725	181.836	151.422	117.785	142.891	179.848	201.562	137.64	138.033	106.321	248.043	110.058	175.652	143.244	90.9229	129.753	150.655	90.2387	27.0746	97.4316	355.437	150.544	168.856	201.54	169.838	104.923	98.1873	58.6329	165.798	105.689	171.07	145.034	167.103	195.892	91.3833	112.291	199.151	138.402	75.668	164.639	499.637	100.183	135.279	132.261	149.809	94.3881	175.302	162.05	68.0413	106.019	65.408	125.679	149.253	86.7922	200.932	95.7645	168.431	138.343	216.931	169.355	161.859	128.825	71.2208	229.52	142.99	100.293	167.499	163.398	115.165	110.319	159.802	131.968	165.727	86.359	182.021	138.293	179.25	149.482	128.589	151.499	101.358	241.592	204.202	103.282	254.287	181.521	140.959	157.21	111.568	125.815	202.027	146.405	112.118	157.654	113.73	134.133	113.093	162.572	321.325	126.649	186.496	151.977	315.347	107.866	132.271	116.264	148.528	123.192	140.4	140.762	237.733	78.9653	150.535	129.007	123.76	140.569	172.194	162.345	115.966	109.584	99.5036	148.454	372.105	75.9297	110.745	166.788	121.05	118.245	130.425	97.9696	122.049	156.126	58.6836	87.4621	144.698	637.551	109.6	281.57	123.361	134.982	132.633	137.07	212.506	171.926	97.5925	95.8338	204.729	72.793	115.104	159.504	227.992	121.61	117.616	133.627	208.424	104.406	173.6	171.222	89.2907	108.627	101.387	141.68	98.3121	145.834	118.793	146.201	231.095	147.158	123.306	153.877	87.436	106.246	107.466	24.3364	134.831	138.245	206.556	113.775	143.478	179.091	139.476	187.504	169.792	138.316	114.964	74.9488	172.574	115.545	151.715	142.304	136.897	161.094	119.935	166.131	159.746	160.424	136.125	133.676	125.82	133.831	87.0221	79.2203	127.411	164.049	136.033	152.514	137.597	128.21	124.447	189.095	207.208	379.124	142.934	114.936	171.952	125.536	92.5641	129.845	62.8254	120.522	118.992	183.84	180.429	117.56	163.049	88.0356	120.077	217.717	191.993	122.262	93.241	215.774	107.862	149.711	183.238	139.773	120.805	186.277	82.8759	145.585	99.7951	127.515	168.908	152.037	47.5363	150.314	147.424	368.571	186.068	164.357	141.202	101.25	130.524	138.602	179.332	164.627	167.24	132.823	162.556	67.3002	147.756	87.5888	119.84	136.753	94.053	98.2282	130.821	197.183	254.866	138.556	152.878	162.638	161.209	99.0917	137.022	137.47	185.901	57.5091	154.707	44.7121	210.36	142.54	136.641	327.389	80.141	146.175	197.352	150.025	116.373	120.495	156.905	137.999	167.21	154.419	137.082	157.643	87.2985	137.411	127.591	173.514	211.562	189.047	125.711	131.085	140.511	28.1513	105.767	142.446	165.767	132.277	97.6539	121.243	172.931	187.024	168.917	228.915	154.815	182.362	107.276	101.222	57.7793	105.073	180.489	220.058	85.6349	80.7164	110.578	188.705	105.062	117.683	85.5807	159.982	84.5672	89.3646	212.813	91.9665	148.681	103.346	140.483	219.016	220.539	137.796	257.93	165.392	221.94	100.302	172.714	97.0555	147.777	130.484	131.303	123.21	172.891	173.386	94.1794	105.139	96.5999	175.909	139.255	186.553	132.665	161.498	50.3871	146.238	133.383	135.09	156.373	217.853	127.681	147.409	130.907	109.537	118.653	82.8139	200.323	163.922	124.116	139.183	132.149	185.482	163.8	146.593	112.776	131.629	119.467	101.308	129.032	138.008	105.131	136.895	93.8448	111.973	132.074	113.291	143.539	156.945	136.004	113.82	237.07	113.559	146.987	122.293	97.3293	218.549	152.535	88.1108	65.5227	134.998	127.16	183.747	57.9914	130.329	136.979	117.946	348.493	176.51	131.616	137.118	190.619	76.6156	138.843	124.908	132.868	130.551	155.211	168.266	167.812	250.534	175.461	105.089	100.481	161.997	112.92	167.397	130.638	130.786	137.644	133.946	182.427	145.044	152.539	136.057	198.802	62.3471	150.645	107.269	127.975	76.6212	74.8498	151.895	199.949	181.128	103.642	154.75	127.396	267.896	117.657	138.287	140.177	107.212	210.748	451.029	168.52	141.42	166.822	115.386	184.033	107.531	95.471	179.108	202.839	139.213	118.924	180.757	151.134	67.7753	109.669	145.301	94.3107	161.451	115.248	159.289	141.883	209.44	199.193	94.9509	142.922	95.5282	108.709	142.063	211.103	184.22	106.428	50.162	73.4515	117.773	118.542	114.59	113.22	134.468	155.521	167.997	194.35	192.926	89.6737	180.095	142.555	159.757	130.637	121.317	116.556	185.867	180.793	105.758	178.055	235.261	230.121	113.797	207	138.783	174.456	154.553	168.188	247.198	103.178	33.6623	64.3283	114.635	171.209	89.4897	85.5405	174.813	100.066	160.05	140.497	92.4598	169.155	157.596	157.462	108.757	77.1329	96.0869	178.228	69.6265	154.078	259.464	176.304	154.763	125.923	125.129	103.648	113.839	171.784	151.094	129.888	190.231	92.7684	158.087	138.41	61.7012	136.601	88.6363	93.7728	31.5064	370.371	114.347	279.985	165.768	240.66	191.824	116.662	195.417	148.136	169.573	155.359	109.019	238.781	96.7681	104.126	88.1642	104.059	68.4242	165.45	122.717	177.284	30.6513	84.9766	166.706	166.133	183.92	65.9629	174.125	123.124	118.88	169.962	65.7346	127.269	198.693	127.77	116.93	141.192	241.957	103.036	248.313	181.488	215.604	182.511	175.694	163.2	113.237	162.068	247.931	151.848	147.696	72.4139	109.518	102.114	118.688	529.503	135.508	86.4812	101.861	102.248	414.916	134.334	151.13	624.417	259.238	70.9617	104.911	166.024	198.957	58.1673	87.6352	123.626	139.442	172.231	159.412	157.086	113.397	148.158	164.838	152.8	464.161	121.174	122.453	146.651	167.818	117.138	222.198	191.143	146.457	86.9946	122.443	138.313	85.6023	165.242	141.397	158.13	152.9	154.984	135.098	147.473	119.042	182.89	179.759	90.9528	128.594	170.248	70.3633	213.95	168.52	132.251	410.416	142.633	135.936	134.009	271.344	97.2403	73.3583	203.917	162.617	95.6354	149.211	154.557	129.756	173.612	317.618	149.563	154.132	205.36	104.548	108.388	156.227	179.713	121.403	234.96	141.272	133.639	142.171	105.734	97.7698	196.274	185.601	183.515	115.102	133.507	63.0889	145.254	229.807	171.008	141.2	183.282	154.602	115.261	211.644	127.994	154.989	130.008	226.863	136.372	133.172	127.705	131.089	86.0079	148.964	119.033	97.5226	97.2482	220.293	133.16	147.784	177.532	199.868	117.904	166.205	99.4205	164.839	128.556	100.622	146.902	72.518	119.107	125.29	207.781	123.304	154.354	133.905	112.952	175.845	174.434	71.075	179.348	182.863	201.13	115.298	336.979	127.965	190.853	166.254	80.2647	104.635	128.936	178.735	128.632	224.284	91.5074	100.675	129.825	98.9024	223.562	127.367	155.147	129.729	89.1085	115.83	239.222	182.074	228.164	105.454	135.978	105.874	124.378	181.152	194.7	78.1707	607.267	225.04	139.369	168.88	130.872	102.636	77.0416	105.488	92.7168	119.534	148.185	106.929	141.563	58.0495	110.379	165.183	161.699	135.327	164.611	98.2557	133.562	210.543	115.085	307.948	113.114	172.563	138.916	162.953	97.9585	119.743	151.639	156.287	152.977	178.06	73.5447	152.931	137.054	143.266	137.542	142.053	82.8719	102.41	158.115	600.473	102.517	182.206	148.403	126.059	133.686	150.768	154.569	119.647	187.694	154.728	136.217	192.554	105.266	127.087	142.875	124.617	129.427	127.784	147.103	110.933	178.728	178.811	217.853	183.097	125.714	155.398	376.117	251.567	126.349	93.5266	96.3803	119.071	154.639	120.315	138.914	135.46	175.779	149.991	93.2728	139.426	112.861	171.212	194.301	84.8631	146.842	92.6465	156.003	93.3737	133.26	14.1596	204.892	129.608	104.462	88.5318	150.86	82.0537	178.941	107.764	130.873	158.536	119.739	137.958	228.476	157.313	123.217	100.269	135.031	140.977	144.101	106.42	160.503	163.733	139.908	173.663	195.153	160.688	107.508	104.608	116.09	135.486	141.824	227.223	175.812	138.319	158.882	196.475	200.51	66.9176	164.263	140.396	98.0823	147.105	170.254	146.822	130.635	160.274	135.338	160.864	150.426	182.132	192.95	112.632	149.73	160.742	178.49	130.021	49.636	88.3212	137.688	221.612	146.41	168.022	142.258	140.692	31.9978	200.274	49.9678	167.3	243.224	108.094	142.169	73.233	84.5505	104.774	126.462	169.062	139.189	109.569	144.591	187.66	122.493	170.662	179.284	146.382	127.23	119.54	188.304	374.877	107.641	179.391	167.608	135.33	227.377	131.605	210.359	160.86	138.056	133.371	138.243	127.909	194.017	144.181	150.805	140.259	137.145	151.888	176.561	141.615	69.4393	128.578	66.7196	131.797	132.749	109.919	135.721	173.326	145.291	166.479	198.411	259.35	29.759	112.62	121.749	128.531	220.015	113.342	71.5731	123.334	143.825	124.519	146.725	155.233	117.693	193.864	116.176	153.099	86.4902	114.081	180.364	126.781	117.402	154.44	167.182	129.243	90.2975	129.087	323.019	178.421	200.524	122.562	144.404	158.197	115.886	86.1036	149.712	122.76	127.393	121.461	173.625	125.523	117.452	159.721	102.828	89.4045	129.68	104.744	99.8874	115.547	136.785	211.075	166.58	160.739	147.048	82.9627	197.066	151.955	156.632	86.0047	141.844	151.23	88.0381	97.7027	154.436	152.765	149.897	166.651	161.757	129.325	127.824	124.795	221.129	165.309	108.09	141.046	131.077	151.62	190.141	171.764	139.432	135.469	174.791	162.286	131.738	113.802	145.487	132.243	151.496	116.693	187.037	164.317	84.5229	170.035	244.203	73.411	80.4819	174.393	120.627	112.97	81.5943	112.977	187.583	66.5511	83.2315	65.0709	183.566	122.894	98.7921	106.109	163.043	184.799	130.334	120.152	101.398	122.798	168.77	112.421	150.353	198.619	226.881	131.014	98.3478	139.546	175.632	132.802	256.926	112.118	156.391	165.361	180.931	151.651	98.5586	215.423	130.518	131.441	96.7593	157.232	184.261	261.943	135.419	181.72	148.687	95.3175	54.24	173.686	64.2071	170.763	94.1946	176.889	159.733	196.096	88.6039	100.017	104.623	69.7091	154.865	76.7402	145.972	154.901	107.558	109.597	110.502	169.744	142.024	146.775	144.166	173.975	90.4105	117.286	151.734	273.153	136.366	149.065	148.753	166.683	165.818	121.026	230.52	203.424	155.362	263.143	161.829	236.853	163.54	136.647	116.079	169.513	74.1181	143.748	107.851	148.123	130.355	167.368	125.367	160.207	152.551	85.574	95.2729	131.198	155.027	108.56	163.256	123.273	77.7951	116.573	124.183	110.627	104.302	129.675	142.554	147.715	160.601	268.855	160.117	166.948	84.4412	130.91	135.53	138.184	175.191	175.421	116.779	105.139	134.073	187.596	182.47	153.939	169.237	140.871	70.0627	139.516	243.426	117.697	319.06	102.754	127.738	166.43	132.265	101.484	195.63	73.3431	122.993	165.716	71.7248	174.644	183.548	126.39	145.353	324.285	154.022	178.407	132.91	64.5571	62.5207	103.143	100.461	108.388	148.027	174.222	154.621	136.994	132.937	113.755	146.598	163.454	97.9642	179.63	103.494	142.636	169.456	109.696	134.166	127.062	204.488	71.4014	111.158	145.057	167.302	132.478	185.952	160.756	138.316	181.067	122.569	150.474	119.002	152.104	130.255	250.8	175.373	109.097	99.935	140.425	225.208	120.156	155.017	183.803	104.088	150.767	76.9066	120.733	147.821	146.558	103.427	176.984	180.594	107.553	126.947	210.736	166.188	176.076	177.763	104.427	112.789	143.168	193.383	141.882	188.307	208.154	153.29	122.08	167.562	139.704	118.085	176.035	132.844	113.902	147.479	143.841	163.497	108.365	202.052	152.947	105.742	119.976	125.72	141.171	117.527	104.953	32.6613	226.297	121.519	90.0885	135.928	175.185	131.15	251.895	141.357	97.08	109.723	153.644	223.792	52.2856	143.917	132.322	129.048	203.199	166.297	99.5755	119.319	172.942	161.023	110.09	164.623	105.837	139.228	180.373	108.93	228.431	124.673	178.778	100.495	226.95	161.267	140.024	191.664	204.472	155.608	167.347	183.729	148.331	176.992	153.833	64.9202	162.945	165.684	77.7175	195.575	116.267	90.7855	99.659	198.958	255.656	152.48	129.839	90.5564	103.904	160.305	180.556	122.074	59.98	69.4393	176.443	119.44	119.445	152.728	185.698	170.36	146.465	119.553	163.95	113.114	143.504	188.93	187.963	199.057	355.424	140.896	105.974	157.815	225.338	72.1154	120.641	107.314	118.46	107.224	173.074	141.836	194.591	135.585	120.254	155.605	146.077	112.681	113.689	125.791	182.397	126.554	31.9151	98.5292	112.261	125.709	153.628	94.6587	109.167	161.987	173.221	137.543	130.22	187.118	145.474	81.1754	189.096	147.826	160.969	165.173	107.457	160.412	154.859	96.2054	148.207	106.102	235.356	99.6735	121.081	26.0582	160.163	162.752	115.26	53.8678	160.579	89.1802	117.507	145.174	182.635	153.804	132.342	139.631	109.089	103.428	101.504	61.8825	161.18	135.144	135.859	149.931	174.797	128.566	194.956	221.429	92.7595	89.8158	93.1723	126.529	231.822	30.6846	177.117	138.002	139.228	165.388	131.206	160.815	85.9771	134.486	109.861	166.436	420.997	122.517	114.002	177.79	22.2969	174.525	204.554	111.912	142.352	187.535	202.235	129.384	107.902	206.434	174.346	93.0339	107.716	182.869	138.587	28.8989	150.502	147.19	184.533	142.665	101.323	101.299	139.841	168.14	125.089	98.6277	188.669	136.716	100.706	135.678	85.3538	138.809	95.0898	157.23	131.493	168.728	103.476	137.58	149.094	190.987	114.095	125.387	110.079	143.346	146.693	101.336	146.304	141.65	161.169	145.74	147.396	159.78	89.7013	187.317	152.971	145.975	118.532	144.757	96.1837	99.9119	89.3133	128.363	111.034	158.405	169.755	94.2703	82.5577	170.545	114.037	66.1573	112.703	100.916	110.695	143.091	50.9303	91.1637	207.097	93.9051	169.825	109.302	91.4965	93.1335	103.376	218.327	141.226	160.442	150.787	166.227	136.314	135.116	133.654	117.883	128.423	198.736	133.423	145.807	108.008	169.239	373.107	173.314	208.43	177.799	124.782	82.6281	142.267	35.0193	171.115	182.427	356.753	132.782	142.209	161.814	135.397	158.882	220.576	185.393	150.989	131.191	120.49	47.8569	108.747	114.496	172.484	274.806	146.245	96.2156	97.1913	171.768	121.802	358.599	108.326	132.181	111.804	88.0997	144.143	175.764	146.143	96.3017	75.5275	60.5163	153.202	227.24	58.0495	68.7049	136.368	115.391	136.281	137.37	186.039	119.878	89.7971	132.923	187.904	143.874	123.836	62.8518	148.118	142.69	150.686	202.436	115.239	97.0596	158.366	97.9256	118.15	199.554	204.163	139.316	144.4	140.916	164.5	106.633	148.378	161.087	28.5459	155.308	155.835	178.952	177.04	168.576	151.389	126.458	123.666	91.7366	79.7275	145.139	99.0759	173.86	154.859	186.776	128.214	125.186	51.2542	138.338	121.876	326.19	91.9679	124.493	190.363	142.43	171.955	144.077	88.5785	109.73	114.384	114.628	81.5536	127.454	93.832	67.0075	118.268	140.039	131.306	133.099	135.206	263.822	148.737	138.08	171.073	115.564	212.417	126.763	80.9886	119.441	155.224	134.412	215.072	262.769	183.789	144.132	162.679	103.822	138.022	165.446	126.708	225.288	104.324	114.773	165.608	193.889	184.845	109.171	164.676	196.614	422.619	196.667	131.057	147.978	111.701	183.645	90.7776	122.601	104.911	172.988	99.8306	113.82	110.178	176.542	172.435	196.38	84.0687	79.8783	185.268	136.885	128.292	116.035	203.186	161.98	116.768	99.9578	172.115	112.453	119.218	103.988	99.0987	281.041	301.313	138.903	137.615	35.2126	215.683	325.338	92.1733	99.0282	136.531	169.52	174.139	113.355	142.919	201.055	127.661	143.432	560.117	195.774	144.608	147.619	144.705	134.247	101.401	165.441	129.511	199.208	141.726	217.909	131.512	231.073	183.359	224.824	170.896	112.446	146.515	172.479	165.869	169.114	63.6621	104.187	122.817	260.661	176.793	59.288	251.372	112.901	221.042	148.012	147.149	163.44	164.889	170.63	158.58	148.509	140.179	169.21	121.669	143.744	369.261	118.551	172.248	172.308	164.923	181.961	194.748	123.752	130.097	113.863	353.282	146.861	95.3694	46.9262	48.9905	156.165	152.791	188.929	139.561	51.4567	180.799	140.532	122.946	202.691	98.9956	86.838	139.508	140.589	136.726	115.213	162.901	134.495	154.03	110.348	201.008	174.325	89.5097	144.911	158.367	158.367	150.343	99.1452	170.104	104.962	188.852	133.937	163.876	164.051	135.025	194.399	143.181	131.819	173.298	211.964	164.924	184.378	158.479	128.272	131.489	153.609	101.544	133.608	126.793	243.982	133.519	151.349	163.37	184.894	197.748	96.4056	132.409	141.35	132.983	158.726	155.105	177.644	161.943	180.09	112.293	221.297	301.51	76.6439	142.975	132.169	112.039	117.105	134.813	307.704	120.224	195.497	83.8785	100.862	130.298	132.625	101.335	153.202	187.207	72.7687	163.654	221.042	137.762	158.146	121.078	193.537	63.9488	120.478	118.824	139.935	53.4198	118.994	148.525	220.581	130.811	152.464	122.639	129.447	113.116	152.047	191.02	210.668	118.597	154.225	170.9	157.911	154.972	121.477	134.308	262.108	142.007	146.412	110.463	129.473	75.7451	141.996	145.665	136.956	176.858	155.242	125.289	147.317	122.234	133.331	77.9186	97.7451	128.375	134.472	91.9451	179.211	56.1452	137.257	210.347	83.1443	142.201	121.475	136.793	136.356	124.585	103.686	127.559	158.496	180.395	149.552	181.081	164.245	172.354	92.3711	112.416	198.185	161.525	106.241	134.105	115.773	177.507	179.971	164.722	145.767	135.621	147.938	121.734	163.491	228.422	86.5986	135.663	153.826	101.377	126.13	182.097	132.088	158.6	124.102	71.2354	121.18	194.236	51.3967	141.745	184.031	180.859	157.938	147.768	124.61	143.944	246.971	139.994	154.187	201.332	294.554	150.762	136.763	151.015	106.225	231.587	189.377	138.297	86.5075	128.729	212.234	185.062	144.119	275.76	50.6441	105.794	188.932	160.132	106.619	130.133	433.782	146.308	181.012	149.676	166.756	144.841	156.009	135.689	137.634	167.762	134.125	86.7082	176.381	191.092	148.281	181.86	166.038	160.278	66.1702	276.589	162.828	126.582	128.123	106.035	172.092	117.879	239.23	124.073	128.614	143.729	194.954	155.256	131.203	159.392	106.875	136.935	170.155	176.139	90.1634	145.033	193.275	74.4834	173.671	357.231	100.919	219.998	217.721	78.251	144.974	210.331	168.21	90.2159	141.271	152.011	202.464	114.13	137.687	168.05	200.912	294.086	148.311	110.156	162.266	182.4	189.023	110.338	148.539	199.024	167.051	81.8121	184.991	186.563	104.048	172.281	82.9106	153.208	115.468	241.778	108.103	116.12	93.1919	75.2018	201.327	196.165	137.044	100.725	204.037	142.404	99.954	138.769	159.692	137.125	179.606	150.362	186.093	180.632	124.745	177.84	130.357	134.455	181.142	128.901	149.454	122.861	56.3355	224.186	98.0422	95.3415	107.501	103.122	147.568	117.066	145.721	120.71	191.445	149.886	120.482	96.9448	103.532	107.661	130.227	188.535	131.597	142.635	110.726	105.065	101.894	164.309	148.396	107.487	170.417	193.217	80.6103	135.238	166.988	196.07	200.77	159.075
CCP44086	97.8059	166.06	161.094	167.335	149.273	36.3264	108.371	81.6523	70.7616	138.791	117.398	92.7966	108.91	130.001	91.1096	315.865	48.2854	71.8302	94.4549	125.601	144.764	132.264	156.136	86.9297	110.239	106.49	118.975	43.4516	85.1875	140.183	109.532	13.1642	142.383	159.986	97.2069	167.458	132.342	85.7314	74.4359	133.099	49.8226	104.888	80.4668	151.925	75.0208	152.575	127.685	111.317	100.695	85.0417	81.3784	52.891	46.478	128.481	104.324	116.718	140.45	89.3447	99.7436	77.7115	126	170.093	129.387	65.2174	51.2151	144.32	104.648	158.441	100.786	103.875	90.5696	119.84	157.214	115.235	138.212	115.966	192.455	161.744	77.6746	138.735	105.411	120.356	116.325	52.5049	108.341	108.257	110.953	111.32	217.133	117.634	41.0467	139.818	114.503	126.288	107.077	143.265	33.1547	64.8426	97.232	185.818	122.929	73.0534	34.6047	143.132	119.446	98.681	116.915	126.803	60.4273	129.502	151.393	250.21	96.7786	99.1555	134.959	118.928	52.1283	131.074	165.341	116.206	19.4663	106.243	223.084	108.322	166.213	158.028	93.6345	135.8	120.261	71.5429	73.975	122.549	98.8203	118.825	164.364	81.6441	141.459	123.63	88.7995	157.755	118.015	189.179	92.5585	108.423	170.018	74.1904	108.733	139.514	232.401	62.9879	199.519	76.0297	143.196	167.742	135.432	44.5694	120.519	147.901	146.395	151.688	85.5431	134.474	98.6151	133.425	123.101	166.105	150.14	180.272	122.553	87.5372	82.9003	106.248	100.231	84.5273	140.193	101.699	52.7895	88.2818	91.1069	95.3567	78.4998	63.4615	164.478	96.0543	159.514	139.852	115.566	204.868	77.1788	116.639	82.5736	110.749	262.12	136.071	62.9408	78.4203	119.665	59.0554	140.714	121.106	157.936	67.5101	142.189	76.2867	82.6256	64.0463	97.9961	144.07	167.802	63.5814	134.652	94.1006	146.093	116.842	157.511	70.1523	110	81.9565	159.708	117.414	110.25	161.764	76.797	75.9546	87.0527	52.2571	13.0494	138.755	197.229	102.549	110.726	121.373	158.464	101.61	91.2571	101.102	171.962	63.0214	165.366	101.807	146.112	134.486	48.4037	109.611	120.714	111.006	80.5924	150.764	179.644	128.98	109.095	76.6675	125.029	112.236	114.94	111.642	19.3935	143.64	44.536	109.852	109.237	54.0593	98.8593	97.3607	118.627	133.441	100.091	121.302	51.6696	133.325	81.9685	127.357	166.639	55.0781	122.201	135.892	93.6743	86.9869	122.154	144	112.664	79.0329	157.879	106.125	150.694	130.432	158.656	137.301	108.72	162.192	148.071	82.8418	137.964	113.904	156.335	54.1231	92.4996	105.889	181.073	141.683	149.846	89.3549	56.0312	33.4307	105.18	139.493	252.605	120.497	120.092	178.315	195.324	20.7175	46.4382	89.4312	145.608	97.2217	35.6314	60.9839	154.484	270.657	90.6584	78.3582	110.811	128.167	119.262	124.843	112.536	150.964	72.109	169.132	119.027	112.26	108.554	55.8628	86.9877	166.425	105.445	133.629	95.1705	89.3	104.247	105.141	146.481	65.3827	102.595	43.6535	164.847	177.096	116.924	149.225	135.3	175.372	51.4978	80.078	143.444	94.5771	93.0159	126.646	151.508	107.936	155.78	82.6624	130.971	90.0511	161.043	151.172	114.833	114.132	101.608	133.917	127.356	107.716	164.09	84.7586	243.713	126.019	160.494	55.6901	49.6467	75.0624	97.6496	36.9266	128.896	123.94	85.7421	89.1733	109.688	115.108	152.61	127.091	153.95	153.6	98.0305	101.858	142.909	110.967	80.7216	103.683	154.329	103.117	86.9206	118.252	144.149	119.703	110.865	162.099	141.098	70.3598	99.3372	63.3745	73.1397	149.987	101.109	162.399	110.468	109.71	81.1955	98.7547	121.764	264.182	100.79	136.256	134.18	104.811	46.9271	40.6964	138.751	133.647	128.34	160.456	162.115	113.653	199.471	44.5698	95.2441	184.811	65.9729	91.8328	93.6119	132.305	100.119	135.313	153.315	131.932	146.373	94.7425	159.817	91.6479	45.4798	104.332	114.391	176.511	39.9377	150.78	151.639	246.929	147.01	102.332	97.848	113.951	137.77	131.178	138.732	146.164	114.379	127.599	73.9146	30.1006	173.273	142.616	117.848	110.71	97.9743	49.0461	108.976	72.7372	177.812	101.683	123.636	119.731	116.615	46.5738	109.385	123.861	99.2297	41.6875	142.772	44.4656	117.634	133.121	139.754	241.584	103.648	167.205	64.9898	57.3869	106.015	69.7154	96.6518	45.7524	115.627	92.9036	167.065	148.666	91.822	158.071	104.067	154.71	182.762	196.218	78.9386	127.543	182.179	10.9912	99.4672	140.407	176.735	178.096	125.549	96.6194	109.33	150.177	89.9153	134.273	48.3401	150.165	97.93	109.174	27.6269	166.85	105.776	93.0119	100.348	131.341	128.113	65.106	91.8535	98.8927	68.4191	155.78	99.535	72.0906	156.495	50.8207	128.932	127.528	157.319	95.5592	93.8122	86.2203	115.996	96.7777	163.026	90.0842	108.643	159.617	101.883	71.8961	188.783	44.2662	57.6385	59.6142	109.365	114.524	128.837	126.672	126.526	110.685	114.975	119.899	55.0948	168.635	75.8407	85.1802	114.169	130.047	102.821	106.114	44.2408	55.6908	50.5463	96.3858	158.717	128.281	94.815	46.5452	104.572	179.102	115.157	97.7111	129.441	78.1859	144.383	121.533	137.497	132.013	101.097	68.0629	66.5317	101.593	101.568	82.5358	160.97	182.332	93.3989	53.7925	112.142	165.488	121.801	95.7714	42.0889	190.729	95.3083	99.7301	128.239	111.289	161.096	121.045	24.3442	90.1564	133.134	92.6366	28.2987	118.336	84.5168	106.255	141.751	96.6926	143.703	171.666	115.005	112.986	125.94	122.392	138.246	149.934	156.106	101.98	93.2093	110.173	119.791	219.582	80.8844	132.527	116.492	137.837	127.527	107.789	149.696	137.209	143.914	47.721	131.81	127.346	126.064	101.744	96.4467	162.347	124.552	112.671	119.496	39.9492	73.5561	120.097	64.2442	103.797	105.378	42.0312	204.332	289.521	127.675	154.186	115.587	106.124	141.04	115.043	63.4713	89.6372	157.806	133.24	152.216	118.227	135.881	154.395	52.7194	110.025	51.8541	118.1	152.166	131.549	102.627	89.2721	113.754	95.7353	176.771	47.2513	170.041	165.619	184.81	187.113	95.7212	46.1962	42.5788	148.644	79.3387	135.818	105.946	48.3004	127.354	110.484	140.196	153.58	105.247	63.8293	136.917	172.723	133.378	82.6267	84.5763	64.0117	145.029	48.7931	69.632	94.6178	190.182	157.452	131.379	81.898	150.433	114.712	79.7341	112.872	91.2926	135.543	108.312	100.978	136.876	112.453	99.5406	148.93	51.7181	100.139	107.36	98.7896	65.7958	171.702	133.447	64.7305	103.679	47.2196	150.351	80.0235	215.621	113.621	116.476	141.972	80.5547	84.8235	103.793	124.035	116.727	118.34	73.1657	127.024	96.1187	176.017	177.066	203.337	40.9157	107.967	15.8984	46.285	107.081	153.209	46.0564	102.916	185.986	119.929	71.0404	95.6303	138.111	137.078	103.944	154.665	174.156	49.2883	113.245	56.902	104.03	127.741	105.278	167.664	106.8	40.0175	110.312	153.647	149.331	117.04	200.974	124.966	99.3021	121.833	150.518	125.637	137.072	175.676	98.7967	108.481	128.057	155.994	89.5379	119.548	93.9284	73.8823	103.734	150.1	82.7219	103.44	221.773	110.17	138.009	43.4414	105.505	104.207	89.0443	114.38	236.313	48.6217	112.98	121.496	94.2375	230.68	117.129	134.217	65.2473	113.429	140.82	170.77	129.954	113.637	41.6207	113.824	86.7261	149.89	72.9014	152.178	129.439	136.304	138.226	83.6334	120.233	234.153	92.2528	107.277	185.628	126.216	98.2694	171.983	137.893	93.8583	107.268	79.7457	81.3007	104.53	188.584	74.4151	48.1878	120.561	76.7964	77.3116	123.083	67.3587	201.534	113.442	52.1354	132.449	123.578	68.3557	135.258	145.318	109.177	94.7348	138.175	98.3962	109.59	111.447	48.5642	42.1709	114.607	145.883	36.6817	143.497	110.326	82.9573	108.814	174.462	159.28	145.633	112.103	78.6866	99.7505	101.283	165.331	102.091	186.434	145.654	129.358	116.238	107.671	44.9641	101.773	205.555	148.435	96.7689	113.832	53.0058	126.204	181.155	130.639	144.115	138.396	136.964	62.1286	158.264	90.8719	90.1303	113.231	133.272	133.883	72.8009	111.304	73.0282	105.52	102.996	163.464	88.6012	68.9142	93.8776	72.559	113.953	192.5	97.5794	102.404	53.0514	46.9309	68.9183	124.412	103.234	168.518	21.3632	153.456	113.845	338.133	125.154	98.5059	145.577	130.093	160.713	109.387	42.347	161.38	121.62	93.1568	173.699	102.843	116.369	98.3666	162.002	97.173	101.45	111.611	117.896	117.564	118.765	77.7631	90.5132	74.9454	53.8157	136.221	132.62	116.508	72.3432	70.6299	147.13	185.327	116.121	151.345	91.8124	87.803	167.625	130.728	128.526	86.6729	41.8802	73.0161	190.652	106.968	117.78	111.872	169.597	34.7583	137.647	110.423	138.701	55.0373	147.462	105.309	64.3524	148.328	110.993	65.0219	70.717	115.009	45.7182	109.929	80.4822	98.3684	192.61	77.5115	94.0826	107.082	158.314	115.578	135.12	160.816	170.587	93.4251	119.726	117.64	96.1318	71.6193	48.4184	127.764	46.2852	50.7737	105.367	124.214	72.3001	134.048	185.892	111.008	65.5405	165.864	118.866	142.93	162.648	107.608	81.2156	144.495	66.0126	97.2254	95.7334	139.2	86.9018	111.6	111.439	144.847	73.2359	110.042	116.755	130.047	162.838	155.073	164.692	88.5604	157.468	73.4128	127.967	42.1078	135.323	154.933	99.3468	106.762	105.289	115.516	146.427	134.286	257.88	125.693	127.344	219.959	52.3441	112.339	46.1462	125.827	107.868	98.1536	21.6401	189.008	131.435	85.9707	117.202	122.546	43.7555	135.311	163.753	106.343	113.612	88.8472	51.0848	191.706	103.766	131.026	50.2613	106.268	92.1461	41.3482	147.909	149.999	76.6191	111.494	116.672	147.595	185.016	156.196	109.318	133.219	157.32	80.1029	166.774	113.113	94.779	140.47	143.67	86.4889	77.7387	111.738	137.855	58.3573	152.575	102.183	152.398	43.4521	84.6198	90.7185	136.726	91.3064	115.252	102.841	129.467	139.788	95.957	140.764	102.391	47.2224	91.3848	74.3071	184.369	121.198	127.862	147.149	183.916	36.6424	98.3549	41.9469	132.794	186.174	99.0788	130.172	38.1617	46.8723	70.2005	111.072	107.744	109.509	63.9503	145.98	157.667	81.0302	122.918	147.394	40.6154	108.125	147.048	148.02	90.5404	89.9925	177.741	159.289	103.474	182.857	117.206	117.634	132.992	79.4011	102.709	108.511	86.8051	152.789	144.285	144.459	156.729	80.6357	141.931	246.844	42.0667	57.1278	112.223	61.3607	113.252	119.961	101.37	95.4571	145.249	48.1072	136.872	82.856	112.915	12.887	83.1703	130.356	96.7968	127.478	144.416	108.271	184.546	100.789	83.8865	117.614	165.733	115.292	142.66	96.0013	146.063	42.1026	84.5558	119.717	151.75	127.696	94.9287	168.5	121.867	114.39	228.851	155.933	178.527	208.294	163.158	173.712	148.398	171.555	47.4716	107.501	88.7781	70.4134	164.238	40.2678	94.5803	136.763	118.798	68.4624	108.43	77.5257	92.0917	46.1239	131.608	179.847	79.8032	119.415	129.403	120.122	98.976	123.131	131.757	154.427	117.386	135.251	90.6431	77.6612	108.046	118.329	207.585	114.607	151.809	188.711	76.8311	162.614	76.7603	101.594	110.935	99.0698	108.956	69.2951	94.0471	156.22	107.457	106.183	138.326	99.8361	100.493	158.211	97.3583	108.555	103.922	64.8504	103.885	184.652	117.233	100.344	133.797	194.253	69.3724	100.069	149.086	75.6806	148.863	62.2382	101.594	121.853	95.707	106.789	60.9892	96.7167	85.4714	130.566	148.851	119.269	198.182	105.862	78.6567	134.418	66.1621	127.085	71.5699	91.7498	133.623	135.134	136.008	72.254	56.0027	124.054	122.895	33.5277	146.656	190.445	136.235	219.429	139.445	103.287	189.098	108.433	105.195	48.7918	85.8314	143.222	147.823	112.892	123.274	141.79	38.8721	100.528	110.691	73.6069	135.622	53.6026	186.683	131.986	337.032	141.774	54.944	132.894	86.1327	145.52	102.585	136.352	147.528	105.351	142.008	137.425	114.22	134.22	69.9491	80.0385	116.493	135.803	152.812	91.7549	118.381	142.172	100.2	114.518	169.347	120.179	64.2564	176.296	132.685	113.837	111.472	136.821	159.573	105.273	162.471	100.157	110.693	73.2754	172.903	49.6585	91.9497	105.393	64.6268	80.2561	187.634	174.961	89.2898	104.034	163.584	81.8864	79.0778	112.886	106.108	69.3526	91.6942	190.209	168.829	95.0234	121.474	105.123	144.93	131.051	142.752	116.828	94.0099	103.926	74.0172	228.827	83.5514	151.279	119.114	93.7411	129.063	111.506	63.4922	106.337	145.676	64.4788	105.321	100.816	108.816	102.988	78.391	179.909	42.3609	75.1044	109.797	111.093	126.632	97.9499	133.371	141.825	146.525	178.02	70.3846	135.143	113.251	129.877	258.579	128.472	120.826	125.352	50.5629	62.4672	137.15	127.773	46.5315	137.785	142.497	146.492	111.339	113.096	143.384	138.433	131.525	115.895	136.049	149.993	138.287	188.31	168.29	155.868	93.6278	89.4123	93.026	96.4003	100.199	84.4084	35.7404	121.61	121.06	111.823	217.261	145.98	91.6177	104.432	152.88	78.7393	180.987	103.705	238.161	43.5332	100.126	145.664	87.0963	87.6393	150.857	89.7799	95.6126	60.4835	87.3978	167.962	150.866	112.94	64.7205	121.265	239.218	152.801	138.223	134.078	79.9761	200.486	98.5105	111.57	141.315	163.115	94.445	157.748	200.598	109.35	87.4205	160.27	123.155	139.86	111.23	109.311	106.677	130.461	53.7566	133.642	118.675	126.68	153.226	131.555	84.8708	111.721	107.236	126.695	121.976	37.3845	156.98	92.8357	93.0505	114.737	157.174	133.351	155.473	151.594	56.156	212.243	126.211	106.924	47.0757	258.728	109.073	67.1234	143.459	147.159	45.6994	134.749	113.461	144.279	154.523	77.7216	85.2906	114.275	58.5409	136.341	183.945	56.6176	128.966	132.293	133.81	107.892	54.0783	152.225	119.372	62.1372	81.982	144.057	77.5448	44.5125	51.8026	195.056	134.187	106.652	99.5498	146.374	94.2893	73.706	90.4554	113.638	114.305	131.905	84.8308	67.3974	98.9375	144.218	137.546	83.342	37.5359	57.1278	116.951	133.845	98.5461	147.497	71.7575	158.023	87.087	86.3372	142.563	92.6076	95.0745	132.916	92.5217	127.728	109.56	147.879	129.028	186.873	131.431	91.9202	89.3145	93.3742	99.1667	110.343	248.044	110.962	97.1971	125.793	64.2115	98.0658	229.423	124.934	89.2501	97.4799	138.049	124.39	54.0598	72.1523	127.784	162.869	149.655	81.9938	128.792	115.432	94.6971	122.083	108.33	127.055	81.8012	108.785	208.473	107.139	116.534	118.225	144.749	134.147	138.994	44.2034	111.651	82.6228	111.226	173.084	74.4641	33.1538	144.269	145.114	244.953	29.4056	119.597	52.1909	95.8835	103.319	191.643	135.459	107.136	179.514	55.6288	150.224	57.4828	53.9984	81.2117	43.8294	178.035	158.619	132.298	70.9931	100.332	188.246	97.0378	98.8615	121.969	109.47	102.784	46.9153	174.73	105.945	139.337	108.53	185.165	151.34	53.7297	140.847	86.8496	126.403	219.812	67.4997	48.4781	182.196	32.3241	181.12	154.715	67.0517	56.0535	94.4811	128.12	113.012	117.398	117.959	119.029	40.9522	72.1598	131.435	35.1482	11.5149	103.794	120.256	180.04	32.3122	117.404	153.666	113.152	53.3743	90.5322	117.198	120.305	145.451	86.4083	213.957	45.086	134.536	131.554	140.226	73.7396	75.5999	118.655	83.2177	97.5973	151.522	170.707	71.517	61.7286	31.5889	151.545	103.706	132.724	73.4887	125.718	165.119	128.786	143.16	73.7743	149.972	38.4466	101.482	89.0737	64.0786	60.8824	71.9789	109.304	92.8262	164.471	123.099	104.471	139.105	106.189	147.541	49.7923	140.002	140.306	91.123	165.452	135.138	43.0903	121.082	91.3927	103.531	135.609	175.274	126.584	53.8987	120.738	186.173	104.67	114.926	40.3718	82.3608	33.2557	113.938	109.93	105.125	91.7031	119.329	118.454	107.187	54.6735	111.57	88.881	110.063	158.922	126.984	87.1403	103.224	136.855	18.8549	150.135	116.143	109.475	99.6696	178.557	141.985	155.557	82.8522	127.37	154.093	109.713	137.766	99.2702	36.6874	53.0718	173.789	163.689	162.204	157.702	109.141	72.3015	110.583	74.4384	133.955	138.515	136.325	118.797	78.6874	116.984	147.091	121.1	96.4051	78.0483	64.1015	149.445	171.861	64.3524	84.2636	172.997	110.271	99.1511	103.932	69.6116	85.1788	85.7705	119.418	177.431	87.6365	90.769	94.0285	56.6039	260.283	157.305	221.039	118.232	42.5459	168.271	119.058	104.087	183.744	131.117	139.014	98.6342	162.596	123.413	111.364	124.486	197.824	12.4701	152.896	128.172	133.744	102.046	116.348	91.5907	149.285	132.927	88.9122	46.9928	141.469	122.748	116.257	77.9662	148.843	87.5785	76.6463	42.9503	113.555	92.9132	166.187	128.856	69.8239	145.106	131.634	67.8287	172.633	98.9807	55.0657	66.6396	149.614	42.8359	106.231	153.285	167.238	63.2572	102.594	101.057	115.068	98.8175	162.174	144.869	113.814	143.056	101.668	98.5214	142.46	113.729	74.4855	136.88	45.0344	115.566	107.52	114.999	118.971	99.7487	102.73	78.9726	122.236	167.812	182.611	120.597	149.95	91.0557	74.6615	141.662	120.976	176.181	103.163	164.64	195.191	82.5424	90.7032	82.0562	207.637	40.3369	146.439	170.77	53.2946	108.698	69.1809	59.1289	111.945	94.5392	98.8061	129.325	80.2024	110.988	108.422	78.8369	137.724	228.759	114.132	241.634	101.13	134.566	116.304	139.616	138.757	109.256	114.37	202.802	116.751	99.2767	52.057	202.618	194.144	110.581	43.1607	114.139	140.84	129.983	106.697	128.295	146.571	100.835	118.084	68.097	164.781	53.4754	150.819	105.067	144.339	186.084	120.453	97.352	105.294	112.695	98.5503	162.148	138.23	103.339	1342.82	121.365	55.8367	110.04	143.829	72.1829	120.552	15.2934	69.7084	109.949	48.959	119.905	97.6653	171.665	149.455	124.643	127.316	100.992	171.347	78.1728	129.76	126.789	153.873	107.538	143.671	252.123	157.865	281.545	87.2071	108.208	119.327	135.21	197.501	193.837	73.2969	109.875	52.2706	197.232	110.865	140.375	20.5326	200.227	183.839	56.1765	148.995	159.685	100.519	121.207	130.831	90.7453	142.471	92.0029	96.0668	111.416	100.366	132.537	108.75	145.021	155.421	159.557	170.357	188.416	175.698	74.6192	137.963	146.475	184.875	110.509	99.4467	125.446	93.9932	132.438	114.899	134.203	126.612	108.404	125.968	104.446	91.651	125.814	78.8928	121.21	118.229	92.728	82.874	146.952	158.141	99.0701	85.4337	91.7266	144.34	93.896	158.564	115.829	103.694	160.052	173.842	84.8672	100.696	88.2778	133.189	105.648	123.464	149.869	153.185	53.381	182.04	165.501	105.894	115.33	168.922	74.9459	132.169	169.632	230.974	97.0884	70.7835	66.7789	103.892	146.672	83.6524	86.2136	130.093	138.323	94.6204	146.113	124.643	75.7067	179.905	116.021	182.003	65.5836	136.905	65.8063	112.963	18.8539	88.1069	135.896	187.747	132.508	140.214	140.671	148.813	134.207	116.423	152.646	72.084	123.755	144.998	115.28	188.165	97.7201	72.2994	69.759	129.68	132.501	152.655	89.9222	140.578	94.1297	102.958	88.632	95.2662	123.448	180.319	111.92	114.05	132.858	99.6239	25.3439	90.5113	74.6983	106.725	51.5831	181.883	47.2355	104.351	198.994	104.894	109.897	105.674	84.4314	45.9094	165.658	118.761	137.521	112.99	116.345	130.517	156.582	147.697	180.316	47.0347	56.767	120.399	105.417	102.392	109.799	142.159	116.9	122.783	135.469	213.9	90.5646	126.569	89.4626	145.052	133.681	45.6028	72.7815	102.298	38.3796	78.6093	105.093	87.4713	131.561	105.241	90.7764	44.5606	98.68	50.4636	157.329	99.2765	108.81	82.8611	110.333	116.85	114.71	158.313	137.268	78.5426	334.419	46.4925	104.06	74.7733	100.866	60.9367	154.954	119.815	87.4126	99.8681	137.821	148.951	113.194	132.903	162.153	41.9556	71.7249	137.073	174.573	63.2749	74.4702	293.943	72.1014	106.124	81.3599	135.843	93.7566	135.401	128.659	271.841	121.288	84.5299	88.4002	106.98	158.952	95.5385	138.878	117.509	140.344	65.0052	69.0401	120.027	102.849	130.233	156.246	111.827	115.943	95.6366	109.222	117.163	230.76	148.232	80.5118	126.41	154.956	145.607	130.27	197.516	126.605	142.875	51.9211	197.759	140.895	147.73	96.4102	93.0099	1282.46	95.9226	96.9884	217.238	1384.35	62.4779	130.255	129.026	199.946	131.025	97.1633	108.975	63.0905	89.5785	176.241	102.104	171.391	127.614	57.6137	136.462	99.0328	114.29	140.291	144.691	259.153	152.217	116.244	107.733	154.39	108.914	152.711	92.5015	128.469	125.646	134.943	111.186	101.266	125.745	160.746	65.7903	109.973	177.598	158.466	62.0809	104.068	129.254	111.811	152.338	129.011	99.2226	184.224	98.9647	116.564	116.782	79.5908	126.733	163.019	138.887	106.068	86.6064	186.733	135.798	45.8014	149.292	107.669	79.6851	142.97	141.484	137.458	68.1938	74.3649	99.6872	92.8371	118.143	104.616	154.51	127.823	88.3009	50.7353	134.539	82.5024	56.5542	152.815	129.719	159.071	156.161	93.7524	102.999	60.9018	161.376	241.333	195.176	143.421
CCP44087	49.7292	29.9694	41.1274	51.5208	37.6554	18.0303	61.813	10.8149	36.459	41.3065	50.9009	42.6147	40.2432	46.4892	40.0582	66.7969	43.8837	17.7437	53.7494	70.6193	57.0206	60.5539	53.121	32.151	43.1008	58.3256	56.8759	36.2984	45.8847	48.6058	42.183	9.51323	47.3839	60.8623	41.9032	54.5707	52.9127	30.604	33.2407	44.7216	41.888	40.2747	24.6219	39.1908	40.3488	53.8353	20.7402	55.8905	50.4939	40.624	32.9387	29.1511	26.3911	49.0842	44.3168	41.7086	46.5163	46.5532	48.3269	48.8252	60.9173	28.5097	53.8739	54.9694	21.7125	47.8687	36.8504	58.4786	58.3778	48.9572	34.6626	45.1737	56.3046	53.8753	52.0114	56.5827	47.0959	59.3549	35.4837	67.5075	39.904	36.7839	48.9902	34.8587	50.4678	55.3234	33.471	49.0999	43.559	35.8788	22.0867	72.4853	68.6009	55.5949	37.1762	52.7009	24.529	32.8865	44.4253	21.0625	17.036	34.9162	22.3063	44.5312	49.8959	50.5124	14.139	40.7726	28.7549	54.0575	43.9411	38.0025	34.9055	44.9465	49.9887	69.2095	36.3578	43.595	44.2525	47.0031	7.67871	36.0573	50.3078	48.4589	54.4113	57.1982	34.4129	55.6483	71.4279	38.4852	44.6252	14.0503	51.9134	44.7954	45.8038	31.4514	51.4388	58.5575	26.3865	61.5057	65.8627	66.3785	42.5459	37.9027	61.8328	40.4956	51.378	51.7788	49.4158	23.4673	37.3516	40.7427	44.52	26.8745	50.839	27.9613	44.8567	51.5623	42.3767	56.1584	33.0277	52.297	62.0321	52.7722	29.5956	44.434	47.7726	32.2607	51.1142	46.2079	49.4448	67.3193	41.3223	39.807	37.3081	30.0136	29.5862	38.503	44.8089	53.196	44.8874	49.6784	53.536	47.659	31.8129	58.8149	31.1818	40.8306	34.6927	42.58	52.9899	45.4431	34.004	53.5903	36.8054	28.7895	62.4501	13.2846	24.2698	50.6466	57.8247	34.6477	50.9852	32.1359	39.4955	57.6249	49.5697	52.1917	37.8969	44.6566	54.3591	39.1616	48.3724	41.4664	44.7019	44.6299	45.8637	25.5326	177.737	28.5212	40.2894	51.7389	39.346	38.0885	48.6496	11.8362	7.70563	52.4238	74.461	47.2604	44.7375	55.6975	55.571	33.9195	39.0658	51.1819	68.567	31.5244	60.9922	48.5453	45.0969	43.3727	15.4603	35.2374	63.0786	59.4146	39.8847	48.4425	32.1886	46.0063	49.8444	30.8921	55.4369	54.0521	42.8618	55.2435	6.12534	49.9659	21.9218	46.6004	42.7691	13.569	54.8755	75.9083	39.222	44.9873	62.7297	59.1462	41.6561	48.8668	31.5615	26.8351	54.0802	35.3078	42.8347	44.0496	41.6041	27.1838	52.0566	41.1142	52.6498	47.8841	55.5397	45.9556	39.7388	51.5674	42.9378	50.8779	35.1927	160.956	30.8363	25.276	34.818	68.1663	54.6066	37.3573	49.6009	47.1183	51.7966	50.1921	33.193	53.8657	40.4512	22.3295	41.2348	48.3913	52.438	43.7913	45.252	39.9237	59.7978	18.3543	27.0087	36.9689	53.021	38.9566	20.9856	26.0177	35.5281	33.2135	39.6545	49.741	48.4936	51.545	44.5126	37.8964	47.1679	16.0618	29.3848	60.0677	40.4828	68.9534	45.8399	40.1326	37.044	39.528	49.0325	47.6662	51.5583	52.8074	38.9544	61.7538	56.3094	25.5211	39.3375	33.6104	58.7973	57.7323	45.7398	41.0458	60.8178	70.9071	35.2882	36.5534	58.9251	40.4095	28.4214	47.2854	27.8253	43.1881	31.9602	38.2884	58.3009	39.828	54.7054	47.3474	44.6161	35.528	35.588	39.1268	54.1007	44.7105	39.8462	30.455	54.5606	53.9116	37.0182	25.495	32.0994	68.8486	39.1967	7.2301	45.667	43.8681	44.5464	42.8132	49.0605	51.5554	55.536	60.4776	45.5371	64.3465	42.4353	36.9089	17.8675	40.6332	25.4942	44.8499	45.7669	48.4103	41.26	40.1239	40.8105	58.268	43.0434	42.3107	52.93	34.2097	68.5373	29.1328	28.0508	64.4655	51.3187	56.0257	42.3953	41.8872	35.8503	45.5578	65.0526	31.5294	49.5105	50.447	50.5379	43.7253	26.2442	27.72	54.2785	52.2145	38.0942	56.4522	46.1313	42.7691	47.8635	47.6547	42.6577	44.5721	47.8255	37.7783	53.4776	70.934	38.9082	51.3216	46.4144	58.5955	52.0774	44.1214	13.5231	48.5673	37.946	37.9741	42.0252	57.9766	24.2589	57.7589	53.1592	25.8088	44.2485	40.1024	40.9744	46.3668	42.0417	50.2194	71.9348	50.3934	47.6669	53.9333	43.3331	16.3952	37.9986	31.2303	55.9883	39.0455	14.7768	41.9793	47.2012	17.834	30.3308	46.9619	40.5815	15.7055	16.7899	41.4936	50.6165	60.325	44.8473	8.20681	57.5059	33.5187	35.8788	61.8676	28.3801	29.1111	57.7255	53.9436	46.3049	42.4792	32.6275	31.8394	39.9246	27.7094	55.0561	38.0491	49.4411	61.2694	27.0398	50.6541	44.3254	41.4799	52.7159	29.6305	34.9957	54.0837	46.6027	8.92723	43.7879	33.6645	51.4702	48.1389	46.132	43.7217	52.6865	27.824	33.5694	65.7409	29.0598	59.6414	44.8401	45.5831	19.4276	58.2171	61.3335	38.5242	32.8995	15.3673	43.3521	35.3591	42.8893	37.2467	22.973	44.92	50.7876	36.4708	41.1345	30.1617	52.2838	48.635	53.0367	60.5621	51.2642	44.5057	55.8705	59.8683	36.8793	40.7969	40.9599	56.6959	46.8776	42.754	69.1272	24.0291	36.4386	38.673	30.264	43.3777	50.5728	77.638	61.3288	42.2913	41.6119	51.5064	8.22786	47.9488	31.866	35.7809	47.3694	43.0457	49.9477	37.593	27.654	45.0218	33.1242	39.4763	55.3277	47.5827	34.1671	27.7098	50.8153	174.093	68.6539	37.2286	37.3539	32.2896	34.863	50.1988	57.5248	45.4165	48.1235	41.3381	37.6584	47.3769	45.8182	31.5444	49.6053	42.7141	45.2528	45.8451	26.8578	46.738	43.1896	45.6075	32.5746	159.576	39.5356	35.2121	53.1076	50.7981	45.0759	41.6554	11.6735	42.284	50.294	42.548	29.3851	46.2381	48.3733	40.7505	60.7068	41.5263	55.1341	41.878	43.0519	54.9366	48.2195	72.2579	45.7619	37.4336	55.9157	48.1595	36.7598	38.1731	34.4372	55.9031	34.5829	52.6991	64.8614	56.0651	21.1664	40.4882	45.0859	50.6569	37.3837	25.6428	46.6808	37.8951	42.9302	37.3713	42.2562	64.3962	41.3611	61.7731	55.9603	11.6721	43.3883	57.5899	32.3889	46.6855	35.1017	28.4411	170.318	31.1408	60.9051	62.4291	59.7713	42.8154	67.6307	33.8197	34.8242	23.7838	57.9046	52.5573	56.0823	36.8059	36.004	66.2318	42.833	92.0005	30.7691	62.4311	33.4277	51.8731	43.8044	44.8719	61.3554	39.5971	42.593	29.397	50.5495	55.5918	42.6117	57.4086	39.8591	28.3927	25.41	17.2038	26.3124	46.5279	35.3787	33.4087	46.1402	49.9958	32.5004	56.9997	71.4801	41.3635	60.9979	57.3361	44.4283	40.3078	43.9348	43.8856	37.1856	45.0372	33.3482	35.7335	50.6491	54.6363	61.4244	33.3426	44.0139	46.4275	43.6052	65.9738	37.2142	50.9937	71.7591	40.2109	51.3565	29.5755	35.9525	60.8864	27.7803	50.3272	42.4478	42.8555	47.0407	55.1497	55.9226	30.3891	32.9639	32.551	67.568	23.8578	56.8371	57.2656	56.5694	58.3378	30.3349	29.6208	37.5579	53.0889	46.692	49.5006	39.777	39.8695	49.9984	61.1349	50.9679	36.6195	20.7562	63.7956	12.769	8.27373	12.953	65.4611	31.3523	48.6082	48.7741	46.6384	42.4014	51.5657	51.7254	48.932	49.3071	59.809	30.2232	29.8068	37.3848	31.0597	51.9595	38.6866	51.8787	54.7983	41.4579	7.73248	54.5197	51.556	46.1707	56.1628	63.0018	49.2854	37.2678	56.2434	47.8488	53.9493	34.995	58.826	49.8917	43.1505	46.3962	39.5406	37.035	47.9662	50.5505	42.9692	40.5987	56.1809	49.5317	44.1152	51.146	61.5516	50.0688	21.0253	74.3005	54.8687	25.333	44.9387	49.6985	25.4768	27.2952	42.2302	38.8632	31.4919	46.4448	53.7389	33.2717	66.5345	15.0758	62.4778	57.0209	35.1725	9.80803	42.4981	37.9725	36.4624	44.3699	50.5797	49.5128	30.8715	48.1094	45.7621	50.0783	54.6718	44.1644	50.1261	44.9125	44.607	43.44	29.1523	52.494	40.5032	36.7897	53.4275	23.3643	62.6461	52.7252	33.3636	16.0514	33.5475	48.7357	37.2222	45.7977	20.2659	17.7234	52.5901	26.9782	50.7822	42.7755	15.5116	17.7264	52.3832	44.7905	9.21963	56.2099	36.9586	46.5834	61.4672	34.3229	11.2377	16.5331	55.6953	19.2178	46.9432	52.1105	36.9642	54.1161	58.5172	52.6938	51.143	62.4325	36.0294	50.4447	43.6691	29.6328	77.436	51.8024	45.818	42.3037	64.5315	36.8866	30.8042	48.2418	20.0939	52.789	45.6384	51.863	9.95228	49.1904	40.3803	45.0812	45.64	49.8126	57.1879	14.3325	22.209	37.6825	48.6079	42.8259	67.0007	52.2705	31.2205	47.3552	29.8229	26.6636	36.7191	59.2307	43.5084	36.5979	68.3477	40.8308	53.1536	56.5511	51.0928	39.1044	39.1382	43.034	54.5416	42.5099	46.063	44.8798	19.6453	33.2211	43.4446	114.465	44.1008	40.5231	42.5387	46.8004	190.292	55.3157	25.4319	50.6058	60.3286	56.4869	53.644	15.328	46.7723	50.662	77.2811	39.2554	36.2759	49.0406	44.4136	46.3099	21.4475	31.3394	37.1078	40.7796	37.7809	67.3236	53.1197	43.7904	40.0541	33.2324	36.1309	176.911	64.7048	39.979	28.0135	36.8088	62.5781	46.4013	52.7461	60.5855	24.4673	38.8925	44.6219	59.7065	68.2495	50.7106	61.5449	18.8083	48.3085	51.5454	44.9201	30.9703	35.8184	37.5781	11.1871	40.027	32.8564	52.7905	36.3434	60.2403	27.671	42.2821	38.8193	41.3894	27.3317	34.3949	37.2084	48.0759	51.0112	60.963	37.678	54.9793	59.6823	43.7198	51.7752	36.7051	54.1276	39.1928	23.8472	41.4385	25.2626	13.5843	40.9117	80.0276	32.9319	61.0702	56.3023	66.2201	29.1724	41.8243	34.7518	47.3144	46.2185	49.8236	54.2221	47.6476	48.3045	46.2503	42.8973	46.4902	38.0503	60.7306	57.2806	44.3642	39.5516	50.4331	55.4275	43.0457	31.371	55.7548	49.8167	9.99454	56.0154	35.7626	51.3815	33.2294	54.1457	64.8953	55.7666	38.6106	35.1458	48.6509	55.022	51.1602	78.3706	38.7455	54.2014	71.1203	38.2959	50.6421	36.4294	51.1992	52.782	35.5892	14.891	55.1525	50.2042	30.8485	105.527	58.8374	23.8402	49.523	57.7486	41.4975	54.57	37.0115	27.3143	44.3756	40.0385	61.4486	12.1156	40.8514	43.5462	21.7866	33.0104	40.5399	42.7411	41.0614	36.9986	30.0483	46.4791	48.8566	47.7703	47.193	51.0683	53.2776	27.5636	53.559	37.8296	50.9716	23.7289	51.4681	13.3225	36.935	48.867	26.7914	40.0304	42.1358	51.8026	26.7768	44.4341	33.072	53.0996	37.0008	59.0909	60.9591	43.5473	49.5132	47.8682	47.4417	49.0989	25.0749	31.8023	30.5349	23.0576	108.915	60.5271	45.8398	43.3134	8.9265	39.5407	32.8199	47.6365	50.3729	43.8589	52.5998	18.8779	27.6019	15.2456	54.8593	53.5537	40.5754	42.6039	50.8117	66.0782	35.0413	70.1899	55.4226	21.7453	42.8711	42.3908	21.6116	14.125	46.0237	200.671	52.5213	41.8569	19.9775	44.3752	35.8786	47.6583	31.9352	35.0787	50.7432	31.9382	51.0462	54.6906	52.0101	53.2488	32.9741	70.6651	63.2236	26.5618	10.7184	41.0755	24.6066	42.0276	49.907	26.5499	48.5824	60.1156	32.5923	44.1045	39.0405	64.6805	7.31534	40.9992	47.3872	36.6432	42.482	37.5723	58.1307	65.7385	39.2825	57.9231	40.265	341.67	40.997	60.5827	56.171	36.6335	24.2585	22.9478	61.3504	37.859	35.6798	47.4868	59.7188	32.6357	44.0049	50.8329	42.2394	201.604	150.579	64.0269	54.4755	44.8344	70.9276	28.3132	42.1674	32.4432	29.6303	63.3337	6.97347	43.9308	53.9556	51.6417	27.0492	57.0539	30.5439	43.4304	44.7702	51.4598	44.7053	43.3734	42.3247	42.8553	49.9244	39.3815	51.0949	49.7233	55.1711	29.6514	30.1222	51.5264	47.5186	40.2205	56.5658	50.8303	44.074	54.5267	65.0824	39.5361	38.2062	38.273	58.74	47.8706	49.9385	45.412	34.5379	34.7107	52.6989	53.8618	52.5618	53.4607	43.2123	42.9377	43.4806	42.3517	41.3342	43.7717	8.98358	47.1622	137.089	37.056	34.0318	47.0844	20.9513	44.0949	36.0357	62.8684	27.7479	30.1864	54.1636	42.6085	62.4225	40.6116	60.7088	30.4243	47.7679	41.3304	44.4629	52.2829	41.1344	29.6988	48.3878	53.7524	30.0985	44.777	33.6782	38.144	45.8823	58.4611	60.9489	53.2994	31.4526	37.6645	66.9729	53.9368	23.6916	49.2851	68.4817	49.5758	31.346	49.7986	38.2686	41.8112	57.2722	48.6482	12.1839	53.2212	51.7057	49.4384	50.734	59.3397	60.1662	23.5184	25.0582	43.0912	15.4521	52.6798	28.2504	61.6074	48.6406	111.25	63.9313	34.119	36.3564	28.2878	48.2302	34.6198	50.3655	43.8598	46.835	50.0421	37.1304	80.7274	48.3339	34.7608	28.4583	50.5092	17.2634	20.9892	34.88	57.2628	46.3116	46.0036	51.4302	214.153	43.8941	26.0641	19.9967	60.8543	55.1551	57.5619	57.2769	25.4588	49.6137	47.3141	37.7856	41.2429	49.0075	44.875	28.7201	45.4172	39.287	59.737	29.6512	69.0803	43.2311	35.1784	49.3554	41.9519	47.7612	31.6837	60.6492	42.9184	15.8329	54.5133	69.9533	53.1841	42.0165	46.6613	52.1446	49.7784	55.8515	47.6209	47.4285	34.3189	37.2513	31.6648	76.1335	32.3882	51.005	62.318	37.41	43.1521	51.5081	33.0422	50.6484	53.976	34.0405	38.3462	66.2438	41.8752	38.5204	30.0175	69.6393	24.6934	31.7801	47.8534	45.6643	40.8582	50.0756	44.5566	50.5	55.7803	41.6241	47.6492	60.4769	50.0846	46.2806	23.7733	48.3623	60.8961	46.3593	20.1522	28.0782	47.4157	48.2148	40.1095	49.2297	14.6899	56.7681	44.5666	57.2241	45.9672	49.355	37.693	53.2605	49.0893	43.6906	43.2718	59.2228	46.4643	43.7509	41.2754	56.2091	32.202	39.3428	33.1879	48.8061	24.3883	47.5728	45.9424	42.5694	29.6684	47.5582	38.9051	35.0769	54.7098	37.0352	28.3069	54.5847	41.2707	28.5896	47.3873	33.9754	38.5786	48.4475	57.4294	45.7255	34.9334	31.6009	41.613	51.7711	54.3807	52.8334	49.1441	44.7515	45.7702	51.9968	59.8794	57.6044	45.3551	42.0065	39.4626	16.6979	58.2584	55.3338	37.4275	50.6263	170.227	52.217	32.4064	46.7062	45.5465	46.934	40.3912	53.0434	41.6437	50.1583	33.0039	52.0384	48.4721	49.2158	49.2354	53.4514	38.2326	50.2309	36.4448	34.6755	44.1866	9.02242	38.7505	59.6803	38.0359	50.3077	55.4281	59.5646	56.994	53.0069	28.8544	126.502	56.948	36.4201	21.1233	79.6596	46.1015	14.1991	51.8056	46.7484	34.394	47.2474	41.8856	58.9072	62.1749	42.7447	19.8104	54.6071	34.0801	35.2575	51.1102	25.3163	40.6773	45.9458	64.7606	46.2794	34.0939	60.8475	62.6935	34.0486	44.3481	59.1799	41.8917	6.70154	31.4393	51.6994	52.8386	51.7257	32.1476	63.1614	40.1827	37.2441	49.0166	35.1727	64.6125	55.6544	38.5254	55.5583	46.9591	50.4391	57.8396	34.1557	27.5353	10.7184	43.4171	31.3786	41.4799	48.1554	21.4794	51.802	24.4126	44.0399	47.8432	30.6236	39.1581	24.4129	39.4118	48.0362	17.5616	50.8052	55.9139	48.9914	21.1837	32.5892	35.9108	48.9702	42.4563	41.3237	63.7739	42.5997	52.3942	51.9287	37.5774	46.4069	30.1541	50.128	44.5097	38.4962	53.8303	56.2375	10.8	10.5023	40.8145	66.2476	39.1082	34.3422	42.2008	48.7499	59.6349	50.5279	46.8075	46.8128	33.7525	55.498	36.2084	44.2798	44.7756	46.2368	39.5103	62.4531	51.7462	33.8691	55.6604	44.1696	54.7639	14.0609	29.159	7.64825	53.8229	63.2634	45.6169	10.4739	36.6782	35.2629	45.1293	37.6456	64.0559	44.659	43.9609	56.6581	39.6108	43.8939	27.6093	16.9683	47.5055	19.4807	45.9126	52.1475	75.2866	28.8728	54.2663	38.0224	51.9323	68.239	47.686	44.2537	39.4702	8.41046	67.9031	47.5651	60.0069	40.2816	45.2967	53.3605	26.3606	35.347	94.1472	46.968	32.0153	45.7767	34.811	59.2857	12.5185	56.9471	65.1291	33.5755	36.9874	55.2548	39.9772	45.2166	48.4615	59.3553	36.7765	30.8965	29.3906	42.0616	26.6297	9.44152	49.0163	58.6657	64.0918	26.0823	36.4114	45.8191	49.1567	36.052	54.71	41.7654	58.5723	56.003	39.4444	50.7662	25.7752	41.3668	39.2167	48.2363	35.8746	43.8779	37.4111	30.6536	53.4291	57.9079	69.3039	33.6595	51.1898	25.7797	46.4308	38.2957	58.4697	30.3879	44.1145	51.4905	49.1378	44.7064	36.8352	41.8235	20.4906	46.6074	37.1691	32.767	38.9539	33.5011	40.9251	42.1504	49.1281	66.1786	51.4571	48.6733	39.729	45.4651	38.0806	42.2821	48.7484	44.8168	59.2006	41.4991	20.2969	39.7762	41.3013	43.0945	56.9435	71.0873	40.456	23.8103	57.7863	41.8323	50.5678	68.9197	20.5525	47.3732	24.201	31.7746	45.5688	55.9616	32.0348	57.0808	51.3552	55.6866	45.2492	58.0277	9.91741	50.6134	22.0857	43.4239	38.6095	25.3954	49.6158	18.7481	43.1611	38.9529	36.4191	41.9369	42.9786	57.7643	39.6544	48.3487	55.0617	60.4749	57.3113	57.9842	39.9803	29.658	42.0698	36.1049	71.3983	74.0922	62.1133	26.8445	29.2	51.503	34.397	36.0421	45.4842	56.9619	56.0353	39.809	46.3923	52.94	36.7339	45.3521	22.6873	24.7447	53.9005	22.2673	11.1871	24.4936	47.1693	44.4844	46.3589	37.7086	43.9553	34.1732	26.6731	42.6076	69.3587	50.5185	44.157	49.0798	29.3099	82.8756	54.9076	44.1693	52.3139	34.6827	54.4723	18.1267	37.5372	61.4968	61.4647	50.149	50.9543	45.1794	41.1715	54.2278	55.7089	51.2494	8.86144	53.1021	43.0437	51.4109	54.1436	54.7234	37.0413	49.2014	41.8239	43.5842	29.6487	56.1338	57.2428	82.9743	75.9243	50.7328	35.1231	29.1783	23.7511	39.9711	42.7384	57.1369	55.7099	26.3416	50.1325	45.9985	55.2633	51.6428	39.0441	46.6632	39.3178	33.4614	23.6939	43.1492	63.2929	72.7918	33.6571	85.5666	47.0419	78.805	36.9614	35.6083	49.4525	44.6218	56.5744	36.2449	65.0673	53.6374	37.0484	28.5165	50.9988	24.6232	31.1818	65.6903	56.9334	54.1278	52.5901	44.3987	33.2349	62.125	59.3697	22.885	43.629	62.7117	44.9345	18.1472	52.2329	35.7816	54.4456	43.4657	37.2139	158.908	44.6607	32.7458	88.7198	35.8058	25.7371	33.3712	62.4778	40.239	43.9623	26.3363	17.8665	40.5364	20.0656	49.1333	15.3053	37.9346	34.8145	51.0472	32.2243	56.2771	43.8637	51.3448	64.4182	54.1024	59.6214	50.6165	51.7298	31.9546	44.1403	53.7767	32.716	44.8165	43.0669	8.05554	254.395	57.4118	53.7395	37.3517	37.4015	58.9187	48.5928	37.1823	54.0431	37.6544	40.3261	59.5447	35.6365	65.3037	32.0629	56.8023	56.9187	46.0348	63.4694	45.1808	42.0082	51.6308	42.8076	64.9222	55.6217	39.1073	46.3041	98.2326	66.4112	39.5985	43.0661	53.0612	47.4759	39.3984	5.52529	28.2647	43.1868	24.4625	43.5714	47.0955	159.933	36.044	40.5937	51.347	39.3555	64.2045	45.6989	50.3841	48.1089	54.489	43.4195	41.1603	64.8305	54.6122	31.5891	38.0289	51.5742	42.0859	48.7132	38.0411	54.8612	27.8294	37.61	44.3199	59.9525	52.9211	47.3328	11.1303	33.1579	48.0046	34.7389	29.5754	63.6183	51.5475	47.9283	49.2744	35.7061	55.2692	45.8262	26.3121	39.5227	50.8701	57.3899	32.6348	49.865	49.52	52.4071	66.1176	53.3577	61.1505	32.5517	47.9982	47.0485	47.4526	51.9966	65.4095	49.0487	38.7775	49.5207	38.0717	69.6018	39.4936	47.2202	52.4721	38.0733	36.8332	68.1783	42.5994	43.7002	46.1358	52.6279	27.894	31.4627	47.8758	64.2938	33.373	35.0101	119.212	41.3308	54.2158	36.0354	47.3467	22.3943	21.3531	41.7554	50.8814	33.844	60.996	48.5479	47.9289	60.6094	53.3781	42.6533	40.349	78.1163	39.3046	54.4667	63.9038	19.6606	50.4012	52.7377	32.7315	23.7751	17.3047	34.6187	39.9163	62.5997	36.1942	32.6331	45.6677	49.5334	35.8266	53.3607	40.5937	32.5318	45.9332	41.283	60.9746	11.1244	49.6626	34.1463	54.0302	13.4699	43.117	51.5948	42.212	51.6284	45.8425	54.7551	17.2604	48.7281	57.3807	66.0201	41.6196	51.6093	50.9932	61.6194	65.5967	37.2649	18.0154	44.1248	38.1026	40.4109	46.0424	30.7415	49.6826	37.4615	48.719	28.4952	40.3571	40.7188	56.5007	42.8333	64.688	54.5746	48.1716	8.64562	55.4098	28.5013	49.2757	28.255	35.2812	24.1258	41.2122	51.2683	25.7262	40.3703	51.7944	36.422	29.9249	36.5837	37.9421	55.3158	39.9243	48.3175	50.3577	63.0635	56.4398	53.1813	30.3156	37.8183	60.1713	42.6434	53.3493	42.7689	50.9028	48.0566	50.8245	47.2568	151.696	41.6674	54.7403	45.2548	55.0296	65.405	24.4124	40.0872	47.1595	30.5128	42.2713	39.7061	40.166	52.2296	46.8694	33.7771	11.607	54.2023	25.5596	53.8306	52.4784	40.9138	42.7186	36.636	48.3549	62.1533	156.021	60.5426	65.451	108.42	34.2245	43.3764	21.7371	47.5392	30.6215	33.5959	50.6099	30.6178	32.1584	61.7189	56.2893	54.6606	111.407	31.113	29.982	75.8106	57.8025	135.672	50.4194	41.3016	34.0632	22.497	39.9664	47.9366	49.6759	52.4672	53.0084	44.4937	68.0993	45.2008	32.8886	43.5088	37.0966	57.5137	39.168	37.4607	45.401	55.0898	29.6787	9.08243	41.3019	30.8831	48.8641	45.8362	55.7005	47.9235	44.8471	45.9561	53.6869	31.8422	20.7614	26.6671	44.571	51.6707	51.7324	52.442	153.815	60.5082	58.9055	37.6699	164.097	42.7824	50.6152	11.7902	25.3048	102.516	60.7665	41.0463	43.054	96.7465	57.7751	58.6424	49.305	125.65	59.1549	60.2605	52.1417	51.8748	46.3014	53.5098	47.0347	36.669	63.5312	38.265	55.1253	36.4543	41.8091	59.7709	53.2407	36.1498	55.8509	48.451	56.6656	56.2683	40.3387	49.211	44.5247	44.6914	38.0244	54.6864	46.0832	70.3625	62.6117	23.4407	26.2928	42.0241	53.742	45.7595	37.9972	45.222	34.8159	35.9531	64.0133	42.3085	52.4637	59.3806	42.9638	44.9561	44.2282	39.6278	78.3347	54.8394	49.9109	47.7673	17.9728	20.2589	49.0214	47.949	51.6838	38.0191	53.2376	45.858	68.7992	47.0762	47.1087	34.2893	55.4792	53.1117	40.5006	58.5043	15.9549	22.5076	26.7678	27.95	47.9816	89.5233	45.7773	53.6487	114.529	60.6609	55.977	51.2036	37.9982	8.72106	65.8957	79.3308	50.8389	59.5848
CCP44088	41.3309	27.6385	52.9407	40.4287	32.0665	3.5103	40.6771	11.4866	36.3104	32.8082	29.4531	30.048	30.3684	27.6893	29.7548	42.4287	45.1339	15.4305	34.3533	52.5762	45.521	30.4566	24.7384	31.5316	22.1807	41.3523	57.1209	45.9658	24.558	30.1298	61.6149	7.13147	33.9603	51.2526	23.8385	89.2833	32.4782	24.3968	19.3354	30.688	29.1254	28.9838	16.5782	52.1249	40.6897	33.6892	11.8935	34.8785	27.3912	28.2148	20.7894	24.3526	15.7384	31.2849	26.2667	23.8678	33.2005	33.8143	36.7901	37.2048	38.3641	15.0413	36.7783	66.4973	16.9842	35.2041	25.9689	49.189	48.132	37.8141	35.7046	40.6302	39.5642	61.4612	33.4079	32.5335	35.6438	38.1848	22.1023	41.6238	29.4936	21.6786	30.478	31.5927	17.6435	54.8444	42.6293	24.6905	35.4616	39.0359	38.2559	35.3816	26.1057	44.0679	20.7716	40.2655	24.1888	25.5794	39.9773	11.6722	12.0119	39.3971	26.263	28.0184	26.9173	40.338	11.5084	20.4286	24.6238	23.0304	26.7595	37.5776	22.6556	30.3641	27.6977	21.7387	48.5865	38.0281	35.3682	30.6393	16.1064	24.0265	37.5112	30.3248	35.4685	38.0369	23.9365	34.4068	32.0339	28.4568	40.0182	9.98052	35.2392	27.8183	33.963	25.9338	27.0248	27.4833	20.4752	32.3858	34.6	36.5979	43.1749	21.0082	28.3206	31.5385	24.6205	29.1822	40.9236	19.9125	16.496	31.4365	32.8084	50.5593	26.6575	13.9565	39.5459	32.0056	37.0481	30.7144	21.7827	30.5923	29.9963	27.864	59.8021	37.4211	25.302	34.4118	39.7436	41.38	37.2578	50.853	24.3598	17.7209	31.4589	27.3114	17.0299	72.474	30.5898	36.4252	37.8133	25.4444	25.006	30.9971	54.5352	32.0521	21.287	22.1453	29.1456	36.9595	29.2728	32.3517	38.3872	29.9934	40.7471	23.3074	60.5126	11.8127	12.7634	33.1679	32.9527	21.3693	28.3316	18.2481	28.4896	69.3377	32.6795	29.0625	35.9767	43.9729	31.1423	18.2812	23.402	25.6076	46.4927	30.1905	30.6765	22.2832	294.473	22.3704	32.932	33.3536	24.7794	29.7643	34.8302	8.05914	6.33668	21.3762	63.6015	27.3286	29.9194	41.2752	41.1687	25.3892	21.4709	43.0721	36.6433	29.6134	46.5172	27.9805	24.2885	27.7363	19.127	25.3101	33.8897	31.1487	22.7992	34.1862	77.9148	39.9861	19.975	18.0865	27.4569	56.14	35.4114	31.3196	9.07515	29.5462	15.0783	29.8246	28.0091	20.5796	32.8431	38.9944	27.0172	26.0103	38.8946	37.9618	33.5603	27.5722	22.9773	45.2023	23.1222	44.8459	29.3917	28.7494	22.8687	27.0632	29.8959	22.3156	23.0436	28.0621	34.3739	28.0776	31.4121	23.5739	33.6677	39.9055	24.4446	250.123	15.8972	24.7146	45.6886	45.9918	47.6525	28.4822	30.9213	26.8054	27.9886	34.97	31.3217	32.4118	24.1969	24.0734	20.4863	25.2354	65.0541	39.8531	25.4862	42.8041	43.529	116.449	27.2731	13.9427	27.5712	24.2793	23.1432	26.1756	44.6042	40.9916	16.2253	44.8692	28.4499	32.0223	33.6959	30.9554	25.6331	15.2856	17.0456	34.0884	50.5936	29.0432	24.9443	26.2824	25.4646	31.9924	50.5137	20.1783	33.5724	36.6016	25.5649	33.1098	38.267	102.596	21.0268	53.3693	31.3041	25.7307	32.8199	35.3812	43.3895	41.4865	18.4023	13.9102	37.7342	45.4042	21.842	31.4278	31.6319	26.0661	27.6579	23.6949	43.7433	37.1646	40.3289	32.7395	36.0381	22.6243	22.2704	23.7462	34.3028	29.3781	35.6486	20.9771	55.2947	84.176	30.8138	67.4935	19.2827	48.57	35.9285	4.36931	30.2432	25.7362	45.8493	18.692	21.0061	24.7238	39.0748	38.9813	33.6776	42.4109	27.497	30.4251	11.12	30.3491	17.4496	31.5184	31.2622	41.1138	23.9968	29.4724	35.9136	39.2578	22.9567	28.4785	32.6798	29.8475	39.9376	38.5408	21.6432	39.9298	39.0941	35.9272	25.1698	21.3978	20.3499	42.2519	37.3106	41.5719	23.2878	27.4101	23.7651	21.6972	43.6752	18.6401	46.6192	25.4978	32.4472	44.3359	31.8399	26.842	40.6022	34.6962	21.9356	31.4363	39.0825	25.4104	29.5139	40.2259	27.56	21.3761	34.6181	31.3236	28.4335	70.3958	9.99335	32.9977	42.1164	22.9856	23.1503	39.1012	14.9972	24.0091	28.5402	30.4784	26.8963	27.6915	18.211	23.8241	30.5919	31.8063	41.8102	30.3856	30.9845	33.4596	42.2279	24.219	33.3265	26.7645	24.2867	44.5395	14.6371	45.5888	28.8345	15.0349	47.4513	26.6573	27.9778	10.5144	8.34763	34.4862	32.63	55.9916	40.0578	6.06607	28.8498	16.398	39.0359	27.0013	27.6365	26.8869	37.6494	24.9826	46.2484	24.3676	42.2979	19.6504	17.8458	19.4209	30.0349	37.5445	39.6331	43.2823	25.1197	31.8502	24.8932	30.9645	27.668	17.5049	16.1555	32.7664	25.7014	7.53239	48.5964	33.481	38.3841	37.2127	38.4466	35.0449	25.5128	14.5683	16.5057	40.2722	22.3921	25.5332	17.9532	22.7222	19.1019	44.303	48.9977	33.3236	28.1778	11.9117	23.0786	31.7156	32.8715	23.8096	17.1326	31.099	36.116	19.0743	53.4327	32.1035	36.6488	25.6796	31.7253	42.2756	33.6645	31.7675	86.2612	18.252	46.8101	21.499	26.9428	46.1802	33.104	35.2037	55.0707	25.4414	32.1114	35.5044	30.2214	22.3912	29.7161	48.5846	25.8486	33.9298	24.5934	21.2914	2.26048	37.0708	24.151	26.8989	32.4698	28.685	29.4704	22.9333	27.3244	40.924	38.5392	27.8313	43.279	21.8753	20.6625	24.0838	25.6447	204.681	30.0055	31.4579	36.7329	20.2801	26.0036	20.2668	41.6412	34.5448	37.8155	30.5812	22.419	22.2358	40.7259	21.3548	23.994	36.8775	16.6579	36.0298	46.1085	35.8399	29.6892	22.1817	47.7641	131.591	33.499	25.3324	42.6273	58.3192	31.7244	28.4066	18.1233	18.0413	34.025	27.0027	97.5868	35.566	44.2155	23.9446	69.5092	34.0807	22.9701	30.3883	30.2236	26.3168	24.4753	34.4554	31.2404	45.6726	44.116	19.845	21.3082	71.9296	21.2259	38.998	26.9032	39.1784	26.5868	26.4425	10.4496	24.6198	21.0839	42.2534	23.1924	16.7837	22.9816	38.3024	61.7925	28.0029	43.0609	39.3822	42.3947	52.2539	21.2459	21.9598	26.3531	55.3454	20.359	29.8433	19.9692	28.2107	147.061	52.7893	36.7992	16.3497	36.8579	39.8462	37.6383	20.7912	26.0475	16.8134	53.6478	29.4324	27.5907	30.4473	24.1401	32.8824	47.9552	63.5119	25.3813	26.4192	30.364	37.5868	11.5761	75.1699	62.0913	22.6305	43.2466	47.163	46.4634	21.2125	32.9706	34.0422	48.3255	11.9964	14.563	15.2093	19.5793	26.733	34.1454	29.1593	43.2157	17.8643	29.1251	52.2743	37.1337	44.149	26.508	41.3364	28.6515	23.6021	46.775	44.3411	26.8501	47.5188	24.1574	21.421	32.896	44.3819	43.9033	19.3332	17.8337	27.3276	34.4194	48.5546	23.3006	33.9009	22.037	37.405	29.6729	21.2229	25.8356	38.1789	15.804	31.494	26.8703	30.7863	33.4515	40.3512	26.9196	26.2616	25.7853	23.5622	42.5307	21.4271	38.3786	52.7765	48.9082	34.3381	24.7869	22.0455	20.9524	36.6007	32.5824	39.7851	23.9737	32.2198	29.1053	33.8049	38.8432	37.1488	14.8668	36.3154	90.2985	4.75109	18.3812	59.9592	58.7372	34.0204	39.3374	33.0132	46.3894	55.6172	28.5785	34.5445	46.8884	62.5371	44.6561	23.1262	20.7102	36.3683	31.0809	27.6555	37.6202	32.3922	25.4178	6.13886	37.1602	33.6072	33.039	28.5448	32.7662	22.5063	24.679	40.7813	27.725	38.8232	29.3459	38.547	26.7183	32.7182	31.2092	54.7345	23.7082	81.094	45.054	30.127	67.1848	26.0735	34.6728	21.2011	40.1395	48.8493	19.5826	20.8969	25.1111	32.1046	24.9685	29.0389	40.6428	27.3308	20.1912	34.8689	36.3963	45.4494	22.0394	32.2277	116.442	52.8847	8.37062	55.5398	33.9836	36.1562	6.80455	18.6858	16.388	34.14	35.9582	30.5413	33.5375	33.2109	23.5493	33.9369	26.7814	51.5508	27.1505	29.108	36.0435	26.4962	21.7985	45.0773	46.792	19.426	25.2584	29.1686	18.0389	36.3152	41.5911	23.1574	15.944	27.7104	39.2778	23.2157	31.6097	12.5586	13.8638	47.7541	43.0218	72.7164	38.0438	11.0205	16.8375	34.8485	24.3046	16.2595	30.2621	32.5713	34.9813	55.1863	22.0069	5.90507	27.8775	39.7823	39.345	25.2452	22.7134	27.6002	39.8412	33.588	33.6556	32.9458	65.757	15.2342	29.5354	15.6564	14.0718	72.1161	32.2247	25.111	35.1712	36.4166	19.1713	25.4241	51.5956	14.3538	43.3863	35.4807	29.2095	12.0683	35.0448	28.4565	23.999	25.8971	27.106	34.3816	14.4595	13.3091	12.5637	31.3127	26.8678	43.363	32.0141	32.0872	28.1885	28.9256	30.8244	26.5444	36.4819	29.4957	13.8028	36.075	26.9239	31.8303	40.1266	43.9852	26.8476	25.9764	37.647	34.7098	23.7279	39.0345	33.0488	21.9803	27.7995	34.1757	71.2864	26.7967	27.1197	24.2329	29.4692	163.287	21.8779	12.5839	29.5698	28.8643	52.3252	45.9909	23.5466	28.9035	51.6669	56.1782	29.3599	24.1953	25.574	40.105	31.3839	49.1078	26.9327	21.0378	36.5339	43.766	42.7978	18.2319	28.6357	31.0768	25.9159	30.3107	291.628	27.2715	48.7229	20.6164	18.7489	48.9504	65.4134	39.6092	52.6146	16.1665	109.977	29.0673	32.1405	45.9058	24.0408	48.0313	19.9524	29.7625	54.487	28.2989	24.5044	26.0478	30.7431	12.3077	25.7362	24.9064	76.105	29.4818	37.835	47.1143	31.3335	36.8264	28.2648	30.29	20.7736	71.1	31.8105	30.5559	31.6407	35.2688	36.0947	45.8719	13.7746	32.3514	28.4913	32.4852	23.4599	24.3484	28.3846	24.4109	14.9082	37.7291	51.6783	121.096	48.1293	31.8983	40.0783	16.4062	34.0706	28.0752	29.6086	40.665	23.5523	40.2964	23.8386	40.8161	25.1239	22.2222	33.6864	20.9813	36.7309	39.55	34.863	23.0345	24.8089	36.4104	28.685	37.9141	31.2988	30.7943	18.5832	48.3824	21.7748	19.8257	20.7191	33.4599	31.5081	49.5139	34.7063	15.7098	30.445	22.9019	26.9647	71.8336	37.7607	38.4478	60.0709	17.6213	26.5393	37.8358	30.8879	31.2447	32.9172	10.4789	28.9383	24.9488	20.3454	28.0799	23.7829	42.722	32.4085	41.8701	33.3148	27.0105	15.9123	20.3323	38.4613	18.5959	21.9644	18.3989	28.2323	10.8813	16.4545	29.1322	35.5492	35.9183	19.3239	28.9414	16.794	36.9013	38.7134	38.0551	42.4256	33.942	36.4233	50.5753	27.5243	23.4991	38.3018	13.5285	53.0252	17.0871	28.8916	25.2852	14.8118	36.4295	29.4158	32.4937	24.5309	36.4129	17.8571	34.9207	30.0039	48.9757	51.4158	29.2939	22.9964	48.706	29.2268	31.4622	15.9821	18.2632	21.7139	12.139	73.7273	32.7781	24.6249	39.0285	5.70006	70.116	14.3661	19.0902	35.7129	32.0888	27.838	19.7771	25.2986	9.53068	42.9126	29.2946	27.7456	14.3558	27.7797	53.2893	13.3348	48.8041	31.7295	19.7159	32.3652	32.5373	13.2903	21.3952	46.4582	215.336	40.5227	24.3031	11.8366	21.6948	39.0357	43.5348	26.2924	28.4559	25.5415	21.3447	54.6659	24.3072	37.1601	48.4301	25.1271	38.5631	46.6868	24.6512	11.9214	24.9647	18.6271	32.5255	23.2122	29.8281	31.5977	42.8993	26.8544	33.9523	48.7487	58.7734	7.78866	42.3737	26.056	27.0835	29.5253	27.1756	27.5333	55.6984	19.5325	38.2541	54.2755	357.811	25.1143	48.9751	50.2735	39.7998	34.9018	17.0956	26.7209	28.4522	23.2581	33.3269	34.3531	25.1101	23.7078	37.2137	41.1657	213.869	131.37	56.9114	35.7528	35.2324	52.0351	37.8579	28.7961	14.8226	21.9236	33.5875	5.299	31.9649	31.8475	40.1567	17.6255	37.0035	26.9079	32.2018	33.3407	30.6917	40.7705	37.8995	27.3853	24.5573	26.8006	31.616	37.5209	27.5176	28.771	22.8652	27.0456	29.0029	27.4208	17.3582	35.3038	41.2887	42.509	40.7827	43.7076	34.7921	39.7186	22.1392	39.0175	32.8472	39.7487	26.0751	29.424	29.6621	35.7639	28.266	22.6135	28.1871	58.8808	28.7259	31.4086	18.9969	48.5228	25.0864	9.69149	36.2368	122.865	24.9604	23.51	26.9246	24.8784	23.7323	30.8728	41.3257	21.7052	28.4298	25.5942	27.6892	30.8964	39.4713	38.3369	20.2674	48.0585	33.4821	30.0528	37.4817	33.334	17.933	31.7943	26.8737	32.2795	53.8324	27.3705	32.3768	31.4656	35.1479	43.0723	24.1816	17.3134	22.2357	44.0978	29.1364	145.459	27.1495	58.7455	27.065	17.7041	30.0558	20.4939	27.2431	36.5037	27.4489	6.16959	27.2585	54.499	86.8687	27.1219	28.9729	27.8618	40.9278	15.4861	32.9047	6.34936	27.3121	46.682	37.9032	48.2849	70.4902	45.7977	45.7681	31.7306	18.5734	25.8266	26.9155	24.3889	33.8901	27.8995	26.8684	37.5089	33.9584	30.8515	34.1081	19.2147	32.4069	11.2004	13.8303	28.2757	59.8314	26.1877	38.2502	28.2184	174.129	29.1562	22.4527	10.4728	45.5324	34.5152	50.9425	34.4941	51.1322	21.5607	31.7455	32.372	26.3001	25.8061	39.7978	39.6502	22.3687	33.4106	72.0456	17.7657	57.7795	40.2375	22.9544	37.2382	31.8382	42.2731	19.7423	36.2281	23.0903	7.82843	37.1235	56.3181	47.4573	50.3406	40.4772	23.7936	39.2738	34.486	84.5645	30.441	20.1528	26.9285	22.4404	66.2328	23.0619	29.4432	27.0387	26.9033	36.6097	31.1801	32.9956	31.5526	26.9551	33.3297	28.9319	25.0865	20.0763	36.4459	23.0014	43.529	22.8637	18.6445	26.2027	31.811	31.1325	34.971	33.5248	23.7865	29.7982	18.7514	30.3879	38.7611	25.4488	30.8505	21.4943	26.8795	27.6786	43.3838	12.3501	23.5324	36.4335	34.3775	43.0686	37.7067	12.101	36.9722	30.3423	36.8047	28.9021	18.3136	24.2038	34.1124	29.9993	26.0447	29.4809	37.8387	43.7362	39.076	33.2506	50.5831	21.7515	20.3479	21.4765	34.1464	20.7951	25.1817	31.4781	23.3093	18.0317	24.5039	73.7558	41.625	31.5835	24.8857	22.0488	20.9829	19.535	21.0734	15.5826	46.9042	20.1182	42.2699	42.6388	24.7493	20.8078	40.35	18.3755	45.4251	28.1056	33.5999	31.4306	30.5285	36.2739	33.5094	46.2231	33.4622	66.7735	21.2016	21.474	15.7649	41.6007	43.8053	32.8281	32.927	152.996	31.0826	15.7835	28.5483	42.3386	30.5767	25.2045	25.9615	26.5281	67.7256	27.4645	77.8794	23.1916	35.7869	32.6658	18.6866	19.8576	31.2184	21.4706	41.9044	28.6436	6.91057	52.6677	38.5988	26.0812	36.6778	41.9181	23.2171	50.4342	26.624	17.434	104.7	29.3482	23.4614	20.6833	71.9891	24.7282	9.49406	45.6476	32.1798	25.9076	27.9241	31.6792	27.8722	48.447	39.2961	10.4025	37.7126	34.1679	38.3422	37.6419	28.5379	28.1476	30.23	39.8466	37.1062	31.8932	48.6687	37.8166	21.8678	32.595	48.3406	37.0647	5.72892	32.225	28.4179	37.8716	26.6778	30.493	55.9139	24.0475	24.1413	36.0869	36.1564	57.4339	34.9943	25.9018	24.7032	23.0133	28.6079	38.2963	19.5765	14.0662	11.9214	30.2403	24.9544	18.2076	32.9855	14.1354	34.9658	18.8605	33.3894	28.5314	25.0064	37.5616	31.6704	45.0487	44.5536	21.4515	29.916	22.8669	38.2811	9.41905	21.1477	21.5239	44.7413	20.1746	24.1885	48.1899	21.1698	55.8258	24.1079	42.5166	36.5583	16.3566	22.1953	34.8168	21.4718	41.9523	30.0321	5.5855	13.06	29.3883	53.6498	32.6042	27.718	25.1745	27.9289	24.5517	26.3496	23.8988	34.9152	24.202	27.8905	18.7738	23.2637	36.9079	37.4149	26.1418	31.2525	29.8255	47.454	27.7068	46.9622	49.3074	10.5348	22.5128	4.44303	28.7755	29.5634	19.1647	12.6773	21.3242	21.604	21.2847	27.1823	40.7258	23.9781	37.6611	24.4156	15.9618	27.548	16.4907	19.6878	36.8426	31.6332	42.5649	28.6309	48.3941	25.3256	29.2071	31.3228	37.5413	37.19	32.662	35.7032	23.5323	3.87227	39.1638	28.8053	24.6386	31.8635	31.6524	20.211	25.6123	27.8563	74.419	30.4309	46.697	56.6453	41.0222	39.0527	6.49441	31.036	42.0654	21.011	26.1506	52.1925	39.6374	33.1698	36.1989	35.9959	31.5431	45.0104	19.7229	31.4534	23.7038	6.3084	26.9959	31.198	36.7653	21.917	23.2224	30.4311	29.3344	26.6557	35.0616	20.5521	43.8674	28.052	19.0626	33.1393	46.1778	26.8454	32.5408	25.2363	26.7981	40.1381	19.2501	20.6062	27.4203	43.3585	51.1717	25.3406	67.7203	46.0105	35.8972	19.8962	30.9396	16.3271	24.3388	37.9082	29.0548	37.302	20.7458	33.9273	23.0652	30.0988	24.1063	34.0719	28.511	15.415	24.7271	11.552	38.7964	40.244	59.2875	20.6502	22.8568	27.0772	22.8063	16.0902	25.6592	39.2002	58.0548	17.7065	19.405	16.9713	44.3962	18.1769	35.977	59.0647	18.7201	18.9255	46.3379	30.4261	25.3065	43.6604	17.0691	38.1512	22.6803	31.1315	31.0623	36.2632	15.523	37.4429	27.0119	40.5556	40.5825	22.2074	17.7556	22.3336	12.586	22.7831	26.9423	31.6293	23.2372	10.8523	28.3034	19.9441	46.6015	21.2447	31.3779	32.564	32.6753	36.0343	40.3021	50.1885	41.0783	31.4905	27.104	20.7056	25.2063	40.9712	39.2695	45.3909	32.5962	24.879	19.7175	33.6419	27.8472	44.3068	26.2924	38.9288	40.2175	26.7206	28.1498	29.699	29.54	32.1706	16.8791	18.1073	26.3895	44.7153	12.3077	16.5705	35.2627	30.6214	29.7653	19.8319	38.067	28.448	16.9267	31.7666	39.7097	18.9303	28.7841	45.3975	25.1638	71.8093	34.1755	20.305	38.8408	42.1361	36.2287	12.6551	33.2141	32.3737	38.4636	34.2999	27.0529	35.6015	23.8126	38.6895	35.8871	40.2305	8.82214	29.0011	26.2364	36.411	18.5591	24.1788	58.5238	44.8684	34.8693	38.8979	48.2152	24.9523	42.9339	41.0937	94.0403	37.5961	16.8025	21.3025	18.7251	18.031	20.5443	36.8497	36.8737	22.1037	37.4966	39.8643	30.5705	43.1384	27.4195	20.6611	30.9166	26.2486	18.7389	26.593	44.7311	35.9483	20.3541	57.8462	23.4651	54.0153	22.5838	55.5126	20.4647	21.5201	53.0557	28.5102	39.0934	42.4043	28.5722	17.6103	36.9867	27.302	21.287	52.4782	49.547	35.2837	33.392	32.1888	25.5177	34.4769	33.9567	12.6566	27.5743	57.8148	15.9343	13.917	36.2152	22.2365	35.7092	75.5109	78.7887	143.406	39.979	66.2581	53.6931	17.6076	43.0279	22.1061	55.5398	28.884	23.7404	19.6854	22.8964	32.2343	15.659	61.6008	11.5428	24.7025	33.0325	25.5464	23.0789	29.5574	20.9304	29.4093	48.9318	40.7722	31.4297	31.2689	30.7849	32.7822	22.6698	81.2325	33.0196	38.7656	26.4693	5.51906	319.776	38.6285	33.9634	52.0404	28.0476	35.0269	25.3405	32.2671	25.7321	22.4652	21.55	34.7541	106.74	47.3394	32.3261	33.5339	58.4726	32.5367	44.8757	26.9019	35.7865	32.1871	22.667	44.0384	34.3492	48.1439	40.1652	146.102	39.7824	17.8342	29.1455	33.4466	31.6264	28.0528	6.98885	17.1278	21.6382	96.6576	28.4024	40.1075	269.753	30.8057	27.0169	42.4174	25.0705	39.8827	37.604	39.9518	25.5207	24.971	33.4206	32.3672	49.9302	35.8171	40.4387	23.2115	58.1978	34.2926	22.3374	19.2771	33.539	26.4819	34.9187	19.3388	42.0039	25.3202	20.1955	14.1582	41.4042	37.9994	31.376	13.6605	38.1876	39.1137	30.9708	23.999	28.0782	42.4694	39.4313	22.6345	29.6591	29.8875	28.5677	18.1613	30.8796	30.9106	25.3701	52.7317	27.9982	36.7208	34.9927	25.0304	41.2327	34.7551	41.8137	30.3039	30.2987	35.0514	37.0998	33.72	43.3408	30.6885	22.062	37.5115	29.5767	21.2766	46.6409	39.3501	41.6148	30.3905	35.3366	23.4748	17.5794	46.5479	30.7096	25.251	20.9129	190.624	34.5882	34.2317	21.7728	42.3435	14.9483	13.573	25.488	31.1292	23.4358	33.5819	37.0671	28.5419	44.2357	39.6742	40.1059	30.7053	49.7208	32.7161	30.821	37.2456	14.1453	29.9821	24.1089	35.422	27.2765	15.0069	40.6365	22.1512	23.4549	23.9997	22.3241	26.5964	30.6953	22.3648	24.7795	27.0169	22.3351	34.1633	30.5378	33.8607	11.7926	32.7405	18.1086	36.2264	18.05	30.3668	26.4999	29.1184	45.7756	30.3079	26.3576	15.8526	27.2761	39.5596	48.4632	32.8827	26.2407	30.4303	28.1235	57.0666	16.5065	14.2226	32.5472	41.7708	26.4739	30.5074	24.6635	44.482	27.8686	36.906	20.6047	26.8068	28.4987	33.6542	26.5916	30.535	30.4262	25.5395	11.7061	22.8122	27.2489	28.5293	39.4414	29.8601	19.6924	40.8267	26.2063	28.9537	28.9027	28.3213	27.4564	20.9985	31.4308	21.6027	27.0435	35.5675	29.6964	28.887	34.8649	23.8264	37.1953	27.5	25.8848	35.927	40.7832	26.3343	39.0309	47.1311	30.393	39.1523	33.1978	129.536	18.7738	35.6386	31.4664	24.1223	44.6223	41.0837	32.7887	30.1415	43.758	36.6706	52.2157	16.9972	31.6927	27.6472	23.3794	14.6485	31.5525	18.7326	49.9293	41.2917	41.1342	35.8994	25.1511	26.1863	24.7511	249.416	29.2268	92.2669	67.663	54.3314	26.6595	21.2542	38.1916	29.573	40.5031	33.4776	23.713	26.7398	28.8241	49.327	26.163	77.8818	41.1325	22.091	56.6565	41.0353	108.872	63.7186	31.2567	48.1547	18.0734	35.3072	44.1879	23.8534	34.744	33.4545	29.531	57.5464	34.597	21.3578	22.9648	28.4905	43.6374	29.8321	25.3221	23.2335	24.2777	20.8466	13.2977	24.7942	29.7673	29.1016	31.0611	24.4479	18.082	37.0485	27.1609	29.3561	16.0373	15.4972	20.3857	26.9808	36.3081	37.2839	22.8435	131.228	30.4068	43.8055	34.4703	141.001	28.0816	22.6906	15.6346	22.058	139.174	38.75	41.7475	35.7518	142.586	37.9042	49.7219	32.2419	107.939	43.6393	34.7057	23.028	24.9335	48.2912	52.8865	13.5059	27.6592	31.2007	36.7264	44.3119	30.5907	33.502	51.4826	23.6728	38.0185	43.6882	34.7933	36.1096	43.8365	28.1804	31.5135	20.6952	39.9181	39.4606	26.8345	17.6921	28.8597	35.3108	13.9614	23.55	27.1329	29.427	31.5147	31.3244	14.993	26.1946	36.9802	50.4904	33.7194	29.5895	42.2266	21.0628	39.4545	33.3418	25.4523	43.4404	31.7222	33.636	31.4381	6.20033	10.4447	22.8353	41.2696	52.0051	26.1709	39.7512	33.8084	58.3168	25.2664	33.9221	28.117	34.2075	27.6068	37.065	44.937	13.2051	10.402	22.4598	18.9821	24.4778	65.3135	32.3211	26.1046	87.0439	47.9196	44.5789	60.7515	29.7987	7.40996	41.1173	72.0191	29.118	39.5884
