## Supplemental Data 1 for "LSTrAP-Crowd: Prediction of novel components of bacterial ribosomes with crowd-sourced analysis of RNA sequencing data": Mycobacterium tuberculosis.txt (part 27 of 77)

CCP44089	249.667	860.825	415.286	741.63	591.705	1640.98	968.914	292.278	242	298.666	312.1	307.273	385.423	237.662	608.108	736.7	317.143	401.819	572.118	708.922	441.13	562.345	443.746	161.334	228.457	414.379	491.819	1524.3	238.147	179.59	741.6	96.4733	1482.79	736.234	325.032	1428.11	223.098	715.457	825.237	622.025	378.272	155.483	319.115	400.324	445.998	365.754	1490.37	228.684	587.759	947.899	166.1	142.516	256.575	345.827	157.292	196.188	169.109	396.281	423.691	434.494	972.212	1531.69	937.159	2809.74	364.445	195.719	211.751	852.74	351.364	845.006	1205.15	1130.44	352.401	1306.29	184.539	418.049	739.176	418.994	132.354	949.818	274.245	171.27	163.499	443.873	369.129	1026.68	1543.45	213.395	169.441	268.619	335.419	569.412	822.478	267.507	194.495	1141.73	234.154	851.391	709.723	1681.94	865.184	157.385	247.035	272.172	339.334	870.632	1060.58	384.679	843.37	234.941	178.201	251.267	480.333	514.383	215.592	699.702	782.225	133.044	407.722	351.933	364.704	145.702	762.94	325.354	340.483	219.744	314.071	274.066	435.608	419.632	497.024	502.634	603.63	195.148	468.499	662.613	502.577	307.687	81.4932	414.287	395.699	343.575	395.669	236.302	761.865	290.885	349.614	323.892	1292.86	277.065	1057.41	483.825	636.174	650.94	337.583	1164.39	1128.02	423.978	219.665	173.708	277.186	201.005	596.331	365.386	258.132	668.673	304.876	561.189	249.166	369.079	342.633	688.708	251.303	260.746	303.557	523.367	182.713	1959.94	205.123	841.136	258.391	376.1	219.802	361.779	647.594	446.818	542.42	1144.85	637.156	361.533	947.227	244.256	674.534	177.369	1791.33	919.156	574.163	240.135	1597.61	312.364	336.872	262.822	275.91	379.58	267.952	2950.72	549.557	193.026	723.147	458.556	252.736	291.557	511.942	286.954	307.57	182.531	546.687	108.027	101.293	181.788	144.37	397.126	293.288	1415.04	438.281	898.445	91.2008	248.067	973.288	496.713	217.824	922.584	370.246	549.707	844.658	691.442	798.972	308.166	828.603	526.329	206.818	212.558	96.6346	197.154	990.956	488.029	859.362	296.078	290.155	433.096	136.005	235.404	205.741	1241.19	210.173	250.957	55.1519	172.229	998.404	487.091	211.469	261.92	557.241	779.688	397.953	170.722	964.486	640.028	464.738	121.018	1072.63	294.085	693.49	770.914	189.206	394.636	160.426	215.697	226.738	145.532	118.357	494.009	437.093	460.995	189.574	680.084	767.377	451.164	561.298	144.732	1462.69	112.908	503.224	1060.91	284.43	424.644	376.128	238.164	560.539	218.294	732.819	435.841	139.789	240.805	233.827	323.283	587.073	297.376	285.593	595.143	435.543	211.346	354.432	166.212	159.283	281.757	240.603	138.403	533.735	738.365	112.64	1605.86	257.999	188.084	128.541	219.536	166.677	1384.52	243.842	365.734	373.679	787.913	248.51	187.989	230.814	502.404	65.9821	287.087	210.505	454.407	451.601	567.314	376.351	72.2991	148.563	507.569	165.347	687.342	334.806	687.184	794.718	809.58	173.933	215.572	1060.81	657.131	706.746	238.625	202.549	382.695	760.4	199.31	778.873	29.1518	369.998	311.744	419.212	625.736	629.702	271.757	408.037	215.134	777.518	936.888	424.007	485.059	515.087	141.314	245.581	103.422	37.6781	701.421	282.155	307.984	565.256	167.121	125.689	260.912	577.061	921.728	170.24	575.031	646.607	1019.22	1414.16	422.419	460.016	358.288	254.263	197.338	221.537	229.97	423.848	653.211	197.042	417.028	542.177	662.552	628.762	864.413	851.863	333.45	640.63	465.212	164.217	355.127	151.768	373.95	943.441	556.82	450.823	106.478	333.429	1138.08	1024.93	351.001	775.318	96.2544	323.259	403.376	378.048	121.038	888.973	283.037	203.435	587.171	506.766	183.771	201.507	975.678	506.36	296.468	471.064	558.219	228.797	2390.07	813.823	391.298	1150.71	204.878	307.99	371.375	308.674	187.34	217.308	565.203	331.146	329.597	269.632	232.718	291.295	168.078	695.299	299.574	371.873	182.095	269.388	133.76	570.161	323.13	213.583	861.5	1759.81	300.252	486.683	371.572	644.864	502.253	236.675	1276.52	1358.95	307.816	111.003	376.994	916.861	975.442	236.219	1155.33	268.619	258.499	150.686	626.243	578.187	219.007	472.046	213.905	2631.23	416.753	206.583	353.479	125.169	357.335	930.461	282.018	682.037	386.469	331.94	169.643	610.824	1608.56	195.801	240.299	675.305	106.069	1507.27	125.12	268.579	575.115	300.324	267.274	134.231	1263.61	500.532	975.502	265.725	395.698	214.022	198.78	103.986	763.916	998.194	342.132	102.398	802.191	222.343	253.228	316.319	171.422	5002.22	381.326	641.359	325.657	395.018	1341.86	284.931	112.247	458.203	939.164	499.286	368.846	1369.8	283.431	414.627	295.535	160.16	766.116	535.49	609.714	1960.98	329.997	212.907	260.429	95.1117	195.884	518.087	710.127	216.222	273.024	274.21	126.518	4622.14	439.845	735.151	660.598	172.135	435.145	665.908	242.082	382.74	449.568	1728.52	264.476	1124.73	150.628	424.098	302.69	506.26	178.609	662.149	605.929	304.537	391.652	610.357	275.686	613.883	181.103	472.113	189.333	274.096	268.862	479.672	695.44	341.9	857.411	67.0209	513.008	375.39	741.584	351.486	230.054	383.809	428.057	635.467	448.671	663.115	59.0944	527.524	268.918	94.2308	317.231	205.343	218.967	317.25	323.379	1550.16	141.296	471.446	245.671	266.563	525.648	383.926	464.631	154.679	427.821	298.652	490.936	343.865	295.917	839.485	1604.51	606.78	631.408	667.654	436.011	156.887	131.471	1268.09	259.016	411.287	273.173	286.696	303.048	367.113	325.183	348.77	413.011	1193.25	515.881	235.976	1097.15	239.737	411.255	337.006	552.371	373.759	101.112	256.333	371.573	271.997	585.424	958.842	203.113	607.817	468.049	641.626	726.772	337.062	317.644	414.018	180.445	402.588	285.355	241.732	867.955	1205.54	114.846	215.975	223.325	1041.12	451.385	104.327	3103.66	372.175	600.873	615.499	1274.81	789.876	677.074	561.641	450.719	1687.49	278.291	291.377	2027.63	419.271	148.592	812.459	602.086	341.376	259.007	201.26	443.548	544.946	547.212	156.422	279.403	256.167	153.234	1200.99	583.158	234.727	320.212	925.659	433.025	718.761	423.264	744.436	317.009	345.47	304.771	419.188	642.991	937.3	5453.85	816.369	364.834	426.112	638.995	239.653	413.758	551.074	286.82	156.5	300.945	271.738	397.73	351.397	422.64	310.875	199.792	717.693	170.564	606.045	545.266	1058.84	581.705	810.785	419.954	623.081	538.687	287.555	319.115	536.317	341.253	211.898	331.73	616.588	902.782	218.271	601.669	203.177	1107.79	547.18	964.952	513.141	283.415	742.401	220.732	1459.09	1042.77	393.762	459.851	318.472	1021.69	670.759	187.108	187.223	1251.54	566.893	357.301	227.974	211.657	333.831	554.029	500.37	205.525	194.613	129.202	616.275	339.847	201.895	1456.77	441.234	584.58	1030.27	392.891	173.929	408.798	142.054	437.828	875.999	1686.98	889.631	441.428	817.742	356.445	312.084	179.069	705.522	665.671	260.126	224.202	743.068	537.439	114.808	289.694	1633.18	382.83	570.615	405.612	48.8741	544.081	206.902	217.986	57.1783	744.523	550.999	904.802	743.241	264.428	911.113	279.738	346.158	185.462	392.504	275.547	417.858	62.9458	257.613	354.133	343.088	1205.6	192.859	290.254	693.67	364.355	282.027	785.193	1173.11	173.684	368.733	896.783	295.402	624.339	581.111	366.767	213.828	632.969	470.988	203.416	197.832	210.946	1665.68	1058.66	881.596	372.819	363.912	389.351	286.913	250.629	1168.35	491.455	592.066	1124.22	383.844	652.365	160.556	909.053	173.884	287.325	322.572	295.479	278.504	217.559	150.581	613.059	284.003	212.085	380.284	261.516	562.787	137.435	1490.31	396.144	750.82	220.43	288.085	448.74	172.446	187.278	936.354	1669.84	420.575	317.226	332.733	106.67	167.673	577.034	441.403	265.942	389.491	213.991	217.34	1604.84	207.378	463.935	394.082	928.807	595.486	1688.56	333.453	1770	689.43	515.919	198.316	447.911	312.634	846.492	351.17	273.205	606.874	519.827	368.323	477.772	277.138	237.922	265.333	493.969	595.82	785.065	655.722	152.436	691.012	168.535	290.967	279.397	588.019	115.844	229.511	325.617	419.594	137.637	378.422	832.315	555.633	325.806	995.477	912.22	228.304	207.418	339.168	373.601	322.388	255.853	585.078	967.14	368.57	786.036	936.264	268.395	326.677	579.39	342.872	667.983	162.539	171.92	424.424	784.608	445.417	864.059	356.044	265.604	332.059	105.189	25.3246	794.994	565.745	612.917	420.063	836.662	101.629	351.612	1253.62	141.688	495.937	554.808	352.989	139.923	486.077	607.215	203.718	689.104	601.515	1280.13	186.765	411.284	170.924	395.393	441.889	1411.18	393.355	258.41	492.235	119.076	300.744	443.292	147.787	200.951	309.468	289.791	520.562	244.379	278.219	315.947	355.065	451.779	1240.38	42.1462	442.401	420.017	458.396	192.023	628.46	186.468	407.014	739.975	270.742	854.292	503.407	531.135	269.553	228.885	279.28	167.522	583.246	558.612	229.917	460.352	287.992	228.733	435.145	201.141	704.638	403.811	659.617	245.552	266.069	224.312	246.545	336.27	230.061	432.122	363.835	178.464	153.423	216.059	390.33	2094.41	291.412	327.744	765.632	245.02	121.433	1335.58	258.376	885.949	628.875	255.254	529.807	247.847	751.308	504.068	151.21	552.946	412.906	584.951	710.284	274.271	478.972	269.907	760.418	199.514	119.535	181.758	226.345	172.579	222.776	603.806	372.738	273.877	184.912	295.487	1519	769.381	443.433	590.302	230.547	711.519	848.894	656.857	146.347	182.087	458.096	1578.47	353.986	783.673	168.383	472.354	554.512	316.194	167.307	365.03	340.124	279.052	289.839	425.859	614.557	945.204	378.14	627.382	441.512	359.393	280.566	1277.24	272.795	466.707	346.864	1470.5	117.93	831.231	227.119	644.59	562.633	2632.96	1228.31	374.188	743.335	472.47	190.363	118.825	173.152	1205.55	588.894	456.785	414.95	192.529	362.243	429.418	344.424	600.621	401.095	277.895	175.715	123.209	1489.79	525.281	1132.21	286.704	379.919	217.29	1979.12	275.734	268.618	236.226	631.492	181.727	212.314	317.486	1014.92	142.566	178.723	283.778	653.137	431.016	621.593	275.817	184.126	243.045	333.083	393.993	452.806	124.122	242.805	646.142	288.12	481.78	498.753	687.092	105.734	1145.29	129.793	154.975	819.074	648.373	734.033	1858.78	273.455	632.462	362.589	178.591	157.525	412.046	506.759	157.994	596.227	286.133	181.24	546.679	1149.46	297.969	385.797	179.604	357.083	355.252	427.402	286.062	372.671	1778.87	263.161	176.866	1375.87	888.438	185.372	390.348	921.932	149.292	787.818	960.715	199.043	271.84	735.498	590.15	763.214	294.829	313.344	200.107	816.172	450.45	285.046	342.935	345.052	308.766	285.877	772.154	290.788	569.179	131.896	402.692	233.179	367.815	257.566	841.42	52.2488	367.347	687.419	364.396	1185.17	264.523	1052.05	357.115	401.953	162.179	596.94	675.117	440.257	446.314	188.704	228.053	792.17	327.165	839.709	203.818	909.287	516.479	480.379	367.705	545.369	151.177	461.617	316.125	362.757	574.701	293.789	656.205	771.186	785.068	358.907	154.04	148.253	817.149	581.148	342.645	889.441	654.95	278.961	540.044	342.738	1566.33	349.242	890.897	671.129	134.516	691.143	220.228	353.419	879.901	889.082	241.551	748.605	286.279	688.869	320.723	235.687	244.68	340.983	294.713	1201.21	165.477	565.753	540.433	403.515	184.061	509.294	356.265	430.264	1684.83	256.756	138.336	246.414	381.451	1035.24	301.37	626.849	416.412	1103.73	379.551	394.61	666.625	726.313	763.782	81.9308	167.292	298.826	439.364	261.667	296.271	643.264	139.165	341.889	511.712	220.67	233.46	256.435	176.228	561.637	675.225	634.617	503.134	234.139	458.984	364.123	129.663	139.944	933.121	1802.12	936.658	446.058	521.878	225.359	617.893	354.697	709.576	261.747	173.066	386.819	666.871	1893.4	451.751	162.322	160.967	360.036	306.192	445.485	275.949	881.312	757.88	311.353	765.264	647.818	133.647	980.326	592.064	1751.49	492.636	1455.75	239.42	206.656	198.079	191.235	2079.17	151.053	406.62	258.73	820.41	689.71	605.716	315.895	164.112	238.005	295.489	256.328	243.873	526.88	184.269	237.1	378.882	741.271	260.744	409.32	344.465	442.772	156.487	212.737	240.967	349.976	298.486	570.178	434.255	300.777	255.002	1604.98	346.407	373.297	477.818	219.537	538.525	153.096	147.661	196.608	1230.4	313.073	334.549	290.054	1346.13	133.417	1465.24	291.733	183.55	474.919	627.504	302.694	377.718	905.979	308.987	628.397	277.251	421.147	849.032	1262.1	237.83	392.418	222.731	455.647	270.934	396.885	240.571	234.15	163.235	296.019	1168.83	219.882	1458.82	2571.96	223.647	191.586	524.054	230.361	1721	147.655	136.788	424.882	177.911	375.32	465.639	254.623	268.972	836.09	112.657	422.996	256.72	495.076	368.345	292.602	569.873	569.035	707.522	230.504	158.668	1179.57	251.993	1241.71	605.455	458.795	625.061	324.629	307.637	466.023	256.577	233.366	215.997	633.41	554.293	179.062	150.681	343.052	524.506	572.028	213.276	191.979	346.144	80.1952	162.694	319.542	207.322	310.183	655.367	511.116	424.23	554.033	842.191	442.704	404.023	156.964	280.91	154.531	457.602	479.466	337.368	497.441	647.378	2115.64	412.701	621.001	772.942	336.289	196.711	252.601	395.757	236.338	890.197	251.485	1021.07	388.102	229.62	285.074	777.617	108.738	315.125	299.111	924.621	135.94	525.071	420.953	880.016	276.73	324.732	712.039	1070.69	715.088	218.363	1469.75	206.256	128.802	369.647	1106.71	180.807	340.551	387.175	264.429	496.486	370.983	309.965	394.006	151.944	171.371	454.513	150.591	1627.07	184.126	259.558	136.062	145.259	297.102	363.291	182.314	313.649	772.517	329.966	680.762	58.0509	208.384	394.866	253.405	583.349	509.773	264.81	869.543	1676.79	221.409	130.468	1402.51	189.813	184.021	605.5	185.069	1110.26	145.271	1818.2	480.624	1915.41	190.506	358.456	179.801	406.761	276.831	1071.19	282.501	663.098	1854.23	401.634	649.785	645.452	357.273	242.341	331.062	164.365	306.079	330.48	549.034	1283.53	149.757	274.764	262.264	908.865	889.447	834.277	328.767	110.413	1046.79	585.296	1161.5	247.896	909.961	177.141	188.472	1775.17	75.2417	220.467	227.65	194.944	317.811	387.851	368.149	241.021	706.138	135.996	621.107	464.235	102.152	388.468	683.892	528.034	254.332	725.38	871.931	633.22	539.548	925.791	572.697	493.787	196.526	605.75	1029.31	609.271	343.391	551.848	189.924	497.809	155.562	228.218	1060.84	88.9326	342.419	391.482	141.084	2185.45	607.543	402.828	399.581	1063.11	411.649	268.63	419.979	198.691	348.615	1088.96	893.667	265.635	383.002	843.875	275.298	206.151	107.302	172.104	346.399	389.331	216.029	206.562	633.641	157.364	389.607	492.347	183.059	222.252	239.126	946.573	469.569	617.556	282.88	316.398	173.496	531.633	256.916	208.62	309.517	498.228	495.448	1291.01	236.07	3115.26	1004.07	308.112	580.434	158.759	334.89	186.01	411.337	207.819	223.195	282.642	431.606	226.494	268.35	227.047	443.021	352.982	242.568	374.258	144.598	813.794	608.916	239.919	313.87	335.578	320.863	159.796	1314.48	168.237	294.062	872.279	333.89	617.489	326.819	496.452	273.027	210.358	797.459	291.707	502.794	565.395	569.732	215.253	439.918	191.652	332.156	231.562	269.362	322.34	578.042	447.295	910.952	412.422	382.744	481.241	138.768	632.03	322.393	1601.31	324.437	181.83	734.852	334.183	253.848	312.342	213.979	390.035	1112.85	673.305	219.137	704.554	466.72	788.882	453.69	428.015	572.059	218.098	536.727	190.308	721.251	830.158	375.486	438.805	677.068	733.09	294.102	223.406	475.85	196.687	473.003	620.573	242.579	247.437	309.664	207.448	434.993	2726.02	278.011	240.825	697.31	139.923	160.006	603.722	145.068	197.908	212.776	452.336	363.104	544.818	363.173	346.78	137.095	329.412	749.072	521.966	2099.92	500.453	1041.04	560.589	1322.3	300.356	924.006	826.421	420.718	892.806	164.967	499.231	1015.78	221.979	525.125	236.943	860.984	125.077	181.505	337.787	338.177	321.655	153.53	1663.01	268.93	707.026	456.613	612.247	139.071	462.963	453.254	178.914	411.516	453.12	337.389	367.273	205.802	192.366	623.432	397.147	767.724	402.299	888.733	271.617	853.753	267.968	182.264	199.252	600.234	141.723	455.407	729.391	1041.56	422.515	90.5641	211.704	120.25	258.277	207.254	337.38	236.519	308.804	203.924	994.109	373.566	462.453	255.07	719.962	405.276	542.42	674.472	891.101	616.508	210.525	483.493	203.79	820.83	200.912	1461.16	653.378	1032.72	155.874	412.109	418.44	597.397	421.787	2617.32	380.443	314.458	1630.88	2050.84	87.3345	1373.34	355.763	105.972	904.802	476.762	284.676	329.086	550.331	161.643	460.427	1057.46	1143.31	370.06	286.771	212.356	818.353	134.945	948.817	301.403	1586	480.232	891.971	248.345	180.468	740.154	228.256	1787.71	386.568	1022.26	320.132	805.681	103.281	661.396	991.625	387.999	290.546	351.078	342.984	845.718	187.339	198.179	214.455	365.188	101.424	448.845	478.38	341.795	51.103	317.707	488.93	203.739	1303.47	639.691	215.558	961.36	515.944	420.688	838.778	704.709	451.687	130.918	227.419	298.319	354.742	250.108	48.6733	751.871	241.631	234.254	249.877	662.203	126.989	568.083	510.084	410.794	280.847	779.73	318.777	243.283	394.473	157.053	376.06	266.847	931.53	252.184	477.757	165.15	259.46	274.717	158.597	1086.01	586.509	1742.3	353.992	136.637	682.425	258.723	279.273	230.474	658.677	861.937	258.485	1275.57	358.096	364.913	349.773	206.768	472.486	770.348	394.213	139.667	302.032	563.024	559.699	628.379	383.618	453.379	275.515	829.95	578.532	369.785	183.847	731.372	277.861	849.092	464.931	650.259	212.005	351.959	275.118	189.344	718.639	254.625	451.886	262.474	387.844	185.474	537.324	458.792	276.395	295.491	307.091	251.86	113.165	444.93	635.09	144.625	229.716	132.662	673.918	420.321	250.285	723.379	1356.21	1649.19	188.383	672.74	232.817	745.57	319.713	332.176	254.333	449.693	501.705	547.018	426.28	334.094	385.142	165.626	427.701	126.645	718.51	346.465	108.464	430.215	831.553	546.11	419.412	209.213	158.119	184.64	340.127	203.149	180.681	510.084	282.845	176.949	338.937	398.447	2032.01	612.906	403.145	485.839	129.741	779.324	496.737	572.504	426.063	482.93	164.961	1335.58	207.602	436.677	447.024	406.535	277.204	401.49	159.25	314.267	259.994	244.991	346.381	223.295	211.969	390.958	687.996	226.064	504.007	671.416	937.686	257.335	287.776	374.126	262.477	191.886	123.249	224.601	70.9317	221.716	1697.17	175.839	1553.76	116.498	372.674	1075.32	559.494	664.908	156.962	219.453	207.068	265.918	541.147	169.133	163.849	404.871	178.616	732.556	425.797	426.054	582.848	205.25	163.655	943.264	414.051	537.738	361.787	249.928	348.969	235.962	290.624	302.77	117.497	844.628	223.413	339.127	901.372	873.817	309.909	337.867	787.206	1291.57	843.55	309.463	483.444	174.107	197.296	231.037	574.517	324.663	315.169	839.401	457.826	276.155	223.142	312.169	213.391	128.619	571.013	178.634	680.459	463.629	463.714	253.374	461.516	245.869	460.766	302.167	593.3	98.818	753.112	818.194	174.139	133.65	190.497	279.222	79.7355	925.375	547.231	2867.06	295.899	384.202	392.922	311.313	407.317	293.073	414.704	379.154	187.516	572.915	179.477	343.721	570.637	184.914	418.465	471.451	756.909	170.929	295.204	332.105	440.458	193.466	29.1221	284.269	614.394	145.434	227.124	580.884	261.411	258.093	1929.27	1458.84	289.928	255.641	231.524	482.573	131.173	368.497	98.4857	738.135	469.247	333.459	582.186	352.749	572.024	88.4362	1263.63	956.22	1067.65	203.297	883.277	271.115	341.666	157.636	545.224	831.467	566.871	125.627	304.228	510.439	460.684	214.858	436.889	762.682	228.541	1088.87	913.928	268.155	462.175	390.383	621.996	436.951	229.31	444.008	363.256	323.639	363.786	287.025	442.731	865.048	155.808	374.89	716.584	872.444	1305.18	596.295	283.644	549.694	434.13	446.484	135.725	365.8	173.374	770.034	178.654	620.572	703.557	172.81	318.137	419.267	232.992	606.271	183.065	184.736	591.655	332.616	1682.84	314.338	312.848	998.725	421.18	335.099	853.984	1566.38	213.405	532.925	361.206	460.133	200.366	869.011	555.874	698.017	1293.23	1012.84	243.663	180.083	112.752	1005.64	173.718	119.538	855.017	401.809	1044.04	397.411	935.087	802.375	799.108	555.39	251.079
CCP44090	380.439	291.745	524.423	376.256	386.958	118.154	747.059	244.147	477.974	281.594	332.671	451.901	640.521	357.202	512.834	563.021	695.513	288.816	399.697	514.673	357.945	515.746	319.729	244.557	400.299	652.068	815.531	871.138	259.245	375.211	540.151	180.308	453.302	479.857	333.618	1751.15	415.48	966.963	358.03	402.098	466.843	399.571	267.658	517.68	457.029	324.706	315.771	383.697	505.258	461.478	425.193	503.866	410.373	327.927	359.051	394.657	358.933	348.156	326.564	418.413	736.658	520.634	638.585	532.515	382.276	333.711	275.992	375.185	727.509	452.181	262.348	656.145	317.156	507.315	367.289	330.928	524.065	312.152	323.385	625.604	353.619	379.876	434.775	448.737	236.601	773.986	354.687	440.092	369.465	310.519	940.344	392.955	374.954	431.659	290.618	553.9	325.945	424.041	586.43	431.876	84.1322	262.985	354.397	308.44	323.011	438.731	111.938	307.231	544.805	351.093	320.336	534.322	287.784	288.414	407.025	374.089	795.181	328.437	284.818	322.556	189.143	301.119	290.916	418.058	299.464	409.479	344.645	348.889	705.845	213.127	408.317	71.1317	525.424	253.434	280.648	452.965	379.339	375.391	171.763	259.921	797.695	381.844	507.281	298.112	747.513	478.478	291.32	368.256	1006.07	371.998	537.525	456.481	399.568	553.608	311.089	85.6294	679.182	395.388	392.631	414.777	279.346	416.693	394.733	309.118	464.55	368.515	276.124	244.964	406.879	387.392	560.332	521.006	239.539	302.045	826.223	375.783	492.534	1480.33	373.79	435.95	429.899	433.51	331.517	636.791	582.614	368.909	512.226	510.749	428.111	375.689	507.16	420.473	303.811	394.251	835.547	435.001	610.664	402.283	458.956	330.701	457.404	231.236	322.297	253.902	527.697	603.703	191.044	319.138	186.336	640.205	292.224	309.613	400.705	490.672	436.644	468.341	280.201	157.632	151.003	214.013	449.12	305.863	519.562	420.829	320.113	184.437	175.49	321.483	316.883	296.679	287.925	671.521	409.427	481.594	355.718	753.099	366.652	467.689	372.215	680.397	319.864	217.257	194.815	339.801	737.668	430.037	387.249	422.253	538.324	342.682	295.596	292.074	371.421	506.937	308.773	370.659	115.486	439.107	1778.75	312.317	274.324	587.966	523.804	409.847	439.606	330.583	785.741	600.654	422.559	387.965	447.27	484.663	300.323	818.897	262.272	264.933	261.254	249.053	458.657	299.418	375.439	253.059	415.642	358.288	441.25	332.213	447.791	356.003	474.713	171.177	498.349	183.447	520.145	709.697	346.037	482.129	688.172	354.842	408.234	325.914	215.495	346.632	369.737	351.612	392.227	327.598	450.172	374.062	465.632	298.881	281.027	285.809	371.655	321.004	395.16	331.611	331.869	262.755	554.304	310.269	349.279	793.479	331.087	379.65	296.55	427.409	514.979	117.621	261.532	275.577	283.727	358.792	411.989	429.123	292.729	328.826	325.598	282.576	369.39	356.49	811.352	370.983	283.758	558.242	278.95	563.898	400.174	311.946	428.181	453.906	534.468	321.76	506.292	266.019	520.803	609.346	451.454	357.519	527.95	335.276	272.863	421.924	569.997	346.647	418.992	433.909	374.637	360.268	464.6	410.033	371.964	410.267	188.849	497.88	327.09	387.756	345.839	191.558	580.691	299.747	348.151	72.2621	294.436	275.404	704.587	335.775	316.93	378.94	342.224	596.686	420.449	327.092	182.692	241.769	292.793	615.769	395.518	331.998	384.218	379.672	444.825	368.41	331.071	557.054	266.612	300.966	373.539	429.538	402.599	524.175	434.898	431.815	201.848	246.87	289.017	315.104	373.23	641.501	742.021	567.849	305.818	388.538	540.697	614.854	683.085	382.36	501.256	390.57	411.632	406.292	351.157	531.421	525.97	561.338	472.944	516.834	612.919	459.057	601.608	619.878	208.648	328.015	351.32	515.887	411.173	983.067	71.0036	323.224	718.408	331.506	420.118	405.694	401.996	367.645	329.995	654.9	305.034	398.024	290.314	325.32	334.517	398.62	492.557	449.774	377.791	387.131	425.102	231.298	251.732	205.462	360.265	468.773	118.308	681.381	318.186	275.049	580.158	667.363	389.749	260.775	276.193	589.108	352.091	699.24	460.046	140.575	285.448	85.2822	310.519	294.669	215.766	712.617	369.462	334.484	628.349	317.886	320.806	343.637	349.612	315.548	337.222	568.59	429.238	436.434	475.511	289.874	341.396	478.07	410.772	472.897	287.962	306.69	315.535	189.196	520.577	260.252	346.152	255.397	432.812	369.359	344.956	466.572	418.509	624.302	324.006	432.989	291.671	322.45	214.162	482.116	761.015	371.543	166.32	88.1373	380.141	378.996	560.62	227.727	214.146	292.57	372.095	478.108	491.344	702.448	355.467	373.091	237.798	803.471	353.659	305.418	1954.98	347.937	506.164	281.229	429.842	341.14	284.675	423.551	393.244	381.669	442.237	460.406	166.401	341.929	411.529	518.005	383.254	480.514	322.728	335.808	68.4642	321.394	432.081	417.531	288.206	531.159	571.925	297.616	336.742	666.144	903.732	352.125	553.253	382.184	253.329	365.653	316.256	185.379	569.206	473.104	386.706	277.271	380.487	359.228	263.7	351.273	334.338	480.277	283.586	324.679	200.561	347.83	322.324	534.237	293.582	656.65	766.207	375.781	368.238	442.943	764.425	290.657	478.669	416.258	524.412	299.205	390.365	466.308	203.373	273.841	437.088	250.272	413.586	578.707	787.667	361.611	728.827	392.421	371.304	404.61	348.213	313.957	348.762	721.966	674.885	569.621	344.969	264.731	337.403	1291.98	352.629	476.118	463.718	241.585	360.973	380.702	408.638	334.316	285.378	319.099	236.323	360.154	357.147	404.899	332.744	434.021	265.244	327.132	622.806	762.624	373.695	221.357	496.417	477.476	439.999	354.334	268.145	841.353	248.117	409.657	671.203	342.949	599.654	326.321	373.177	357.142	585.811	448.922	399.874	371.796	355.47	590.34	363.05	873.199	877.133	356.643	490.31	353.179	308.589	340.988	290.16	1266.16	825.421	450.931	295.334	720.076	259.166	307.057	523.04	354.023	564.084	390.906	394.132	154.91	337.1	380.248	407.92	355.792	319.015	357.011	258.606	372.531	395.846	639.211	406.414	356.424	433.558	354.959	696.974	643.811	233.062	682.086	752.064	609.284	551.308	337.857	536.377	284.358	293.041	374.035	417.379	545.932	358.454	92.5943	363.73	339.232	545.81	364.226	344.028	380.856	466.168	402.967	273.255	285.52	461.163	356.054	539.802	387.012	345.816	277.2	359.146	406.564	497.925	441.773	754.518	362.401	394.371	277.419	477.802	344.619	393.858	386.855	420.639	411.05	588.191	363.735	423.442	342.171	400.102	408.071	463.963	91.0512	356.124	433.377	537.283	416.337	534.585	380.767	755.045	507.249	426.785	385.902	710.382	440.569	545.178	260.377	392.698	663.455	659.803	322.646	414.732	412.068	422.909	187.364	356.947	414.451	455.476	400.227	590.538	377.133	255.942	1151.76	498.041	517.077	254.818	357.494	364.953	568.879	391.73	529.296	352.006	1798.36	450.519	425.475	588.7	312.015	432.213	403.651	482.496	539.032	365.799	403.514	370.547	646.057	168.548	347.337	1120.39	370.123	336.827	391.003	343.128	474.126	304.698	379.902	589.227	559.69	76.0266	440.621	632.31	301.912	142.076	237.452	287.541	223.141	400.495	344.49	364.998	288.074	356.479	443.967	385.74	866.512	441.648	310.726	404.97	327.393	253.911	579.565	521.805	306.065	403.74	479.948	277.242	412.359	456.359	256.136	390.652	447.152	425.245	426.251	419.926	493.854	423.594	734.773	595.4	345.465	368.797	304.415	422.04	308.123	616.327	279.151	537.221	516.008	453.69	467.993	487.627	254.09	484.274	452.372	969.455	245.444	382.259	407.088	408.534	257.105	347.864	403.463	825.322	274.934	624.238	323.461	534.703	241.151	553.355	307.843	339.363	402.175	384.917	289.148	551.703	423.12	361.546	673.045	301.899	161.906	378.075	513.559	314.278	327.344	303.315	447.561	390.799	396.777	255.566	342.601	340.99	629.864	542.525	423.906	319.764	441.574	176.182	452.194	395.037	428.809	279.342	736.4	535.257	362.021	350.21	564.128	504.16	460.429	609.579	485.76	306.59	321.122	423.443	353.703	422.696	489.915	335.809	333.521	289.564	318.21	362.172	177.146	352.182	372.939	441.522	333.421	544.054	235.511	413.326	307.216	541.076	210.439	371.336	395.393	323.184	411.932	316.335	614.115	420.307	362.784	464.704	842.272	629.194	386.849	341.622	388.201	457.107	391.683	176.721	390.448	524.301	343.207	271.9	352.315	332.123	528.127	560.495	324.961	604.573	545.246	473.301	582.997	334.01	353.671	270.013	419.108	474.672	367.668	400.635	383.791	371.776	249.346	348.408	408.047	547.519	395.881	592.29	713.551	403.009	423.21	274.372	444.911	219.671	1711.98	449.351	330.689	610.114	225.335	306.069	394.684	305.978	386.551	317.056	334.852	428.997	401.62	282.833	398.202	309.015	309.885	665.031	469.975	734.099	337.082	356.343	261.691	411.403	312.764	528.785	397.182	462.441	534.144	312.99	639.676	290.521	284.076	356.937	372.415	386.685	461.789	367.181	381.517	384.323	410.69	531.159	399.523	281.656	248.715	294.868	646.195	264.56	348.763	310.656	347.154	398.174	678.38	421.683	312.702	398.903	290.983	295.029	430.13	360.33	394.727	475.691	587.266	344.35	715.039	448.786	418.154	338.009	117.802	410.59	396.058	448.594	208.139	399.629	787.838	272.894	438.88	578.113	322.799	260.36	326.514	572.974	361.852	344.691	515.822	393.488	326.108	428.151	367.319	312.883	472.238	268.363	432.919	477.192	520.572	478.173	373.504	406.033	267.012	512.903	575.134	338.85	236.697	400.809	451.122	574.96	318.634	454.179	398.167	476.324	267.781	383.763	288.419	342.44	452.797	273.149	375.674	483.903	708.958	566.432	378.245	375.429	702.104	325.807	602.475	406.061	311.982	275.764	422.095	344.447	663.918	302.12	401.322	169.307	1087.73	86.0223	308.268	581.258	324.296	374.957	297.213	497.458	233.256	465.271	254.063	355.105	263.451	395.292	398.997	279.774	502.812	427.581	400.197	547.35	200.053	418.942	367.177	691.896	229.827	417.852	331.659	315.359	312.888	310.517	343.672	442.024	299.739	431.421	245.621	565.964	371.25	358.121	354.26	424.176	382.606	444.424	321.305	183.065	268.842	386.747	305.068	309.426	163.855	352.124	369.115	355.305	473.557	739.95	526.038	193.633	669.115	367.761	274.939	643.356	399.858	353.433	332.185	320.026	538.9	383.139	31.832	537.499	380.64	631.674	248.403	776.305	404.729	365.296	353.321	791.857	385.482	385.473	243.367	260.555	292.614	417.673	223.932	250.033	380.587	354.297	393.757	445.332	580.022	295.277	278.088	425.184	414.329	77.1261	528.838	341.785	348.697	359.134	345.937	428.708	218.474	570.738	450.93	406.281	448.818	330.919	301.908	326.289	392.172	494.775	307.731	405.521	342.434	240.351	339.966	496.395	262.142	351.604	512.159	377.834	417.683	308.746	490.027	314.005	276.204	808.774	442.403	477.547	303.112	414.357	493.125	425.573	382.323	433.416	393.8	585.665	401.001	421.02	277.571	481.559	305.904	257.264	670.824	297.748	358.233	290.377	280.138	413.012	183.164	410.473	388.443	438.395	176.003	444.571	260.909	359.586	613.527	350.275	373.312	443.297	488.258	418.964	442.487	409.643	475.243	314.981	488.551	166.117	424.754	456.717	562.773	352.451	628.067	634.087	356.359	351.742	341.376	459.819	315.839	278.075	416.475	491.309	384.763	498.556	332.075	464.051	493.653	330.873	325.245	317.02	370.197	332.49	1821.39	381.901	364.25	265.192	1013.44	367.808	386.235	141.629	307.466	711.545	363.738	528.62	353.83	364.967	825.155	225.072	428.768	331.295	421.76	379.723	310.424	222.863	409.887	377.735	735.462	358.603	494.692	312.47	442.868	105.063	150.884	481.895	436.13	312.888	401.166	361.3	163.515	259.631	564.729	313.324	602.716	349.988	441.56	439.551	589.561	377.1	472.88	277.529	426.299	210.739	262.278	956.582	343.005	430.578	596.599	296.87	491.748	322.958	367.401	418.655	383.138	458.776	343.202	580.304	339.647	276.122	357.119	356.301	406.555	502.94	389.423	446.447	372.733	473.482	1658.53	261.334	425.976	412.038	420.693	366.212	423.494	352.96	356.685	251.992	393.154	347.128	363.903	239.247	416.746	395.919	387.125	375.221	321.355	372.759	261.846	325.644	287.533	265.565	254.671	427.06	419.232	486.514	445.265	318.34	335.219	462.451	491.526	403.161	308.032	368.493	618.268	349.351	371.037	172.108	2433.04	357.057	442.626	435.027	919.785	373.027	303.319	452.086	430.436	422.617	521.182	364.75	302.237	414.907	282.732	337.446	379.513	354.559	429.578	331.284	279.022	541.292	397.889	259.248	309.385	402.985	321.356	479.705	411.602	348.172	463.483	308.218	1470.88	323.296	307.955	420.451	534.347	330.246	702.067	474.316	263.942	495.181	373.468	465.213	374.067	298.28	316.077	519.752	344.786	300.763	317.016	651.861	482.39	341.795	187.158	418.082	552.269	482.279	216.796	506.408	300.246	134.984	253.106	402.6	465.654	315.634	254.865	397.541	240.969	316.046	204.296	380.293	393.13	385.214	472.303	377.384	404.786	251.218	374.621	525.978	324.482	413.353	369.836	314.801	301.376	406.3	413.726	185.379	515.893	443.219	425.248	381.146	409.021	361.924	664.137	387.278	461.963	316.842	354.678	561.469	193.147	401.576	334.877	306.058	569.755	324.736	291.724	403.49	393.765	352.695	395.665	451.592	290.696	372.327	402.807	392.014	594.238	225.626	382.419	439.484	608.943	433.283	370.765	412.726	770.001	414.609	433.016	368.639	424.352	141.909	369.858	345.804	440.423	415.704	394.073	524.358	430.477	466.534	446.614	301.914	463.966	392.629	270.933	466.89	409.335	418.888	415.397	386.075	102.101	183.065	415.144	224.563	270.319	331.74	296.977	429.207	290.74	516.386	308.353	425.871	390.275	421.078	654.438	489.759	378.247	398.455	376.655	517.649	314.499	406.607	360.281	776.466	261.402	373.699	437.865	277.107	544.704	381.605	863.649	352.344	595.981	382.944	549.184	263.85	419.843	319.132	89.3688	379.628	395.103	369.543	302.682	420.399	376.597	348.679	320.008	290.258	374.013	376.749	287.692	379.94	484.632	259.162	355.886	348.871	597.609	634.11	347.095	752.613	367.085	695.949	354.997	78.1495	278.435	77.6259	410.889	354.401	703.862	112.231	302.237	292.998	238.128	283.017	355.564	320.201	373.382	336.594	365.966	336.579	245.924	156.54	401.235	311.534	250.057	358.824	466.479	503.102	502.222	509.608	452.238	388.228	383.295	418.666	570.416	84.9775	328.856	346.971	516.152	418.86	436.257	371.139	443.948	460.073	240.989	306.967	387.529	414.29	929.849	353.618	167.618	376.153	581.087	359.497	412.812	558.043	600.191	331.718	653.374	732.265	610.872	754.177	377.027	375.525	343.435	195.147	369.715	375.539	333.909	302.371	394.521	322.059	370.622	454.14	389.015	375.67	383.624	293.777	357.136	372.816	782.515	364.084	416.322	401.03	408.094	413.293	382.599	277.035	307.07	398.494	425.855	545.321	551.642	416.541	308.043	469.009	414.733	231.104	383.588	294.774	358.067	338.935	479.146	295.212	410.578	384.659	426.194	475.533	589.769	275.622	277.802	276.285	478.639	558.685	619.723	349.385	381.945	289.716	373.323	312.103	434.729	558.388	354.852	375.231	205.797	251.965	637.647	283.308	443.733	502.528	282.654	454.047	383.745	528.097	455.453	819.349	403.967	427.191	315.881	273.115	359.939	375.269	234.567	710.284	309.889	372.734	643.602	337.043	375.175	426.467	411.307	370.676	276.665	160.728	373.017	151.448	421.609	449.917	303.175	631.963	416.846	447.721	423.504	425.57	538.255	394.53	340.576	536.382	243.007	818.65	418.866	229.607	345.602	229.904	267.465	179.967	347.918	423.708	525.075	445.811	448.625	235.067	364.718	522.932	330.691	448.749	391.757	453.998	326.604	355.269	326.932	612.536	249.346	435.596	434.82	469.495	384.6	311.472	676.64	252.031	275.485	355.048	339.111	294.189	550.255	763.825	412.086	439.253	347.281	483.004	339.588	769.041	371.491	111.601	424.141	336.015	586.809	352.791	679.904	421.669	334.642	389.077	356.846	517.869	180.459	348.319	301.413	506.731	320.863	343.224	1286.21	332.447	407.093	445.056	785.55	419.94	600.584	789.372	533.446	387.417	290.261	310.204	422.42	265.404	477.035	263.503	237.589	549.815	419.809	341.291	495.678	379.366	378.346	417.758	567.213	389.836	309.283	301.237	346.981	1029.55	385.967	322.473	252.643	357.168	294.235	450.693	361.573	306.543	542.474	289.025	755.284	250.072	390.009	272.94	364.214	399.354	512.226	570.689	706.387	438.411	399.511	330.375	424.646	644.432	416.183	409.593	416.713	436.813	311.297	431.958	396.462	358.629	376.093	1126.78	674.396	257.128	806.514	1085.72	268.515	509.905	980.56	259.366	440.621	471.523	315.034	414.248	371.551	432.966	418.975	520.279	84.2658	198.214	581.796	410.16	419.71	397.233	488.188	392.785	502.101	640.588	662.431	346.081	404.115	190.197	343.561	1902.66	487.313	538.961	340.177	85.6171	131.955	270.908	397.743	805.313	334.545	494.434	282.408	426.085	330.172	264.032	266.167	373.598	495.358	411.718	451.236	394.006	363.967	350.045	548.791	425.741	533.174	508.275	287.954	814.803	343.244	441.547	456.039	868.568	767.72	385.851	303.603	421.199	492.454	334.743	127.543	382.458	369.698	196.773	476.986	720.476	165.588	388.109	483.708	373.536	294.796	337.67	431.718	480.407	285.149	374.467	378.67	321.104	358.357	314.22	519.655	365.927	621.742	380.499	355.7	543.809	420.336	418.295	458.992	390.154	316.086	358.635	285.728	113.807	300.609	515.986	345.478	450.874	266.054	291.878	366.698	339.054	489.692	529.961	486.321	366.863	355.33	631.547	537.715	354.123	415.523	298.147	303.223	335.005	410.676	402.888	300.508	345.738	318.597	500.091	374.451	393.001	359.914	505.747	523.767	413.916	504.573	336.407	317.553	470.122	393.329	286.653	780.023	449.265	330.314	383.258	399.464	291.186	197.184	331.992	403.841	435.912	330.74	204.898	476.962	300.312	297.236	799.091	397.636	169.108	436.323	576.285	264.344	636.728	355.246	284.954	430.784	402.594	654.069	528.012	308.468	380.383	393.543	408.441	340.796	455.052	303.494	408.421	162.08	283.17	592.257	477.262	365.123	417.336	451.704	445.742	310.28	404.619	368.446	483.708	279.92	269.692	312.336	376.911	242.31	421.491	413.051	445.188	244.046	484.503	394.722	523.829	240.561	427.228	393.647	156.719	437.678	373.749	401.253	430.124	372.38	380.345	379.879	497.186	273.775	490.266	455.933	392.169	326.839	334.549	450.051	323.144	403.79	593.25	541.426	251.088	288.885	358.767	324.379	396.902	388.328	337.921	184.262	622.252	433.577	363.637	731.543	291.446	434.643	528.586	404.077	164.707	306.778	499.878	448.344	352.042	339.618	380.99	381.197	417.491	415.034	334.387	389.539	535.156	390.102	325.67	368.435	738.606	419.275	603.124	425.94	348.978	378.235	378.615	678.714	314.337	334.632	321.321	265.613	362.782	593.565	599.147	502.903	416.095	1002.64	663.608	597.992	277.573	381.525	364.574	399.245	351.267	498.102	419.88	363.141	473.314	414.347	457.841	319.456	354.233	357.837	168.605	540.394	514.014	362.308	569.247	334.117	291.236	333.541	497.275	489.839	374.279	339.51	141.745	447.028	511.25	319.394	293.347	453.502	388.364	232.852	627.619	334.809	579.061	478.638	526.035	283.734	596.645	379.077	312.45	349.439	375.578	347.445	341.765	316.382	287.14	236.927	409.081	375.568	343.564	431.549	357.734	294.124	384.773	233.631	295.673	347.893	358.19	351.474	348.264	411.228	636.296	344.405	353.605	602.472	421.169	300.645	252.949	327.972	494.797	370.163	308.895	452.983	344.665	429.22	263.576	433.971	520	310.87	151.901	1170.42	792.572	266.267	344.116	894.915	484.788	655.061	340.655	302.152	618.586	390.813	352.194	461.988	656.777	267.392	325.691	346.325	669.187	425.302	580.43	414.914	401.212	336.216	306.574	268.818	370.281	380.614	644.251	343.035	366.112	321.96	351.729	428.156	372.4	372.71	246.121	363.759	757.852	366.281	398.054	319.995	439.928	309.146	533.31	299.47	311.615	429.191	334.696	348.512	511.719	332.472	290.372	592.754	331.596	436.631	468.297	417.444	304.119	378.504	247.579	436.711	331.547	692.871	421.119	626.169	436.511	433.387	446.178	417.718	614.424	306.017	421.035	592.253	393.331	607.557	112.887	413.47	483.119	326.26	416.628	220.826	575.629	429.867	272.423	365.561	406.686	557.899	442.479	222.881	392.833	480.807	400.071	468.289
CCP44091	396.814	120.512	127.945	119.615	151.895	16.1826	437.027	13.6419	213.25	178.845	252.657	353.307	234.955	190.622	109.29	214.341	185.061	27.2585	264.739	324.891	316.581	279.145	209.665	75.0736	162.65	234.083	265.03	272.694	211.418	264.008	350.036	38.959	300.861	255.116	154.128	706.195	200.969	237.723	97.7445	108.977	316.278	234.478	155.34	125.648	375.422	183.948	29.9687	268.746	338.524	57.5301	84.1259	120.388	76.9053	245.396	180.767	165.463	212.298	367.185	267.434	417.309	445.769	44.6526	352.477	182.629	73.7761	215.783	184.009	142.869	268.233	311.228	96.812	138.893	214.756	209.015	209.394	321.038	297.291	230.001	150.343	402.666	201.829	156.153	267.733	340.353	161.723	452.268	206.284	192.757	142.593	88.9092	143.478	163.111	223.057	345.568	159.733	417.329	202.793	77.8357	358.311	32.9196	101.279	106.858	193.167	174.177	173.264	312.594	116.616	199.803	161.59	186.642	181.197	111.39	90.2339	270.66	222.987	231.925	173.224	212.855	189.104	156.912	66.1077	172.139	170.965	224.53	177.903	214.957	133.527	211.182	435.799	80.5046	353.911	78.7972	335.619	187.328	183.99	163.957	273.382	160.259	53.0588	197.132	406.209	202.282	313.732	160.063	317.549	372.304	221.25	177.566	310.249	146.119	57.6869	350.71	102.978	350.796	147.025	62.9304	154.082	256.974	208.854	170.344	131.474	231.866	213.224	230.286	143.741	110.637	182.812	160.665	240.004	353.263	139.357	513.625	197.489	161.998	234.744	74.5068	127.121	662.457	188.444	310.716	321.443	135.732	167.968	244.751	378.076	206.896	46.7702	54.1961	104.778	107.992	96.9566	250.1	170.316	218.584	236.714	109.858	241.259	20.8559	33.4001	278.339	325.294	148.153	179.562	171.318	122.701	210.313	64.0076	179.273	80.0538	394.188	202.311	161.479	271.276	264.124	116.354	92.0984	264.889	43.5192	421.658	58.3748	246.049	188.791	127.737	116.254	238.554	103.823	39.2632	193.496	155.523	117.467	198.824	386.784	300.955	229.918	98.1508	473.286	347.362	95.5482	359.516	150.199	185.295	165.953	51.5578	161.401	457.9	260.036	66.7356	193.435	274.75	237.417	173.547	138.025	159.793	200.632	182.093	185.643	22.484	235.132	258.82	194.31	180.203	109.72	333.953	223.925	212.54	193.715	417.379	380.265	331.706	231.476	71.161	113.317	195.561	172.08	178.126	186.944	169.699	100.341	271.8	165.838	165.624	68.1006	303.32	258.211	184.673	222.287	145.556	198.865	234.659	361.609	44.3218	59.5561	92.1211	482.356	143.524	301.213	254.497	194.399	346.273	207.364	107.498	270.016	143.133	204.809	155.025	200.679	175.159	146.331	267.538	194.33	130.381	44.3208	223.654	146.078	179.597	181.672	192.9	90.979	92.6231	166.967	148.756	217.398	174.874	207.348	176.859	278.104	250.13	124.679	169.524	193.146	130.644	229.608	157.2	265.671	162.18	136.214	91.9933	175.891	184.407	362.601	230.67	166.597	172.424	181.602	183.809	171.76	214.604	178.11	284.448	170.919	349.41	340.166	115.521	142.908	398.137	356.019	151.158	197.193	112.867	146.473	136.016	206.681	340.815	126.796	291.059	204.559	251.606	101.373	219.807	174.636	226.308	187.943	73.4552	152.515	168.988	175.044	133.364	71.3256	17.3352	112.547	119.324	48.7287	184.779	160.847	218.187	146.878	187.497	230.977	220.943	386.139	217.001	229.115	36.3366	103.054	22.2747	211.757	40.0505	207.647	166.871	395.204	192.862	179.757	176.444	379.648	163.401	206.104	115.387	330.014	208.64	151.026	108.538	302.706	86.482	192.238	170.481	191.453	169.712	200.044	446.444	123.991	271.821	229.732	258.564	169.664	179.251	224.102	317.174	265.845	146.401	312.692	190.631	258.017	171.608	143.723	185.327	284.519	373.382	188.167	222.406	392.687	54.8904	226.239	186.672	262.457	235.021	575.961	96.5144	247.431	197.011	171.417	233.339	235.021	77.3336	176.237	175.308	93.152	186.487	244.199	151.045	152.835	203.743	213.494	316.734	186.638	249.52	218.747	308.745	48.834	197.899	111.328	205.024	167.011	131.124	182.23	168.523	31.3285	399.65	162.941	174.365	23.7095	18.6465	146.049	178.138	250.437	320.044	95.5135	194.956	63.3391	88.9093	199.653	110.119	71.6763	168.955	176.552	374.588	308.76	163.741	204.576	136.073	217.161	158.159	164.149	142.108	311.019	76.9247	186.923	142.106	196.771	352.539	40.9534	147.077	226.114	192.312	41.5896	204.974	97.6351	207.399	192.236	150.975	193.655	168.434	41.6978	38.0259	398.387	205.925	319.457	162.987	168.012	40.7031	142.994	449.36	134.215	60.5373	109.223	251.593	281.569	163.339	188.429	123.279	192.451	186.75	116.16	118.363	176.097	191.094	282.106	197.301	450.765	180.834	266.521	832.437	143.127	120.836	175.29	217.988	133.674	278.347	358.42	234.73	226.304	286.869	280.589	58.2386	162.727	236.676	317.629	175.672	246.164	215.875	164.18	19.7455	239.557	155.249	170.4	186.219	62.6073	225.031	132.572	222.005	156.725	235.504	183.447	416.017	157.818	150.505	219.22	278.202	198.997	372.239	236.964	152.243	179.751	134.196	169.965	109.827	206.998	277.11	84.677	168.249	158.972	86.1425	113.464	218.285	138.057	160.838	153.747	152.374	112.053	217.202	187.583	150.116	161.799	205.751	212.585	275.763	95.9105	145.32	236.344	42.6908	146.582	175.943	209.115	82.2432	132.777	208.892	170.981	324.588	184.274	165.438	120.747	184.856	161.479	162.523	438.056	98.0365	85.8121	295.135	166.74	111.064	505.174	108.649	176.14	168.049	99.9797	142.994	192.625	31.3167	155.254	191.613	138.167	157.855	68.2993	227.922	151.845	131.066	99.5623	110.148	243.36	120.811	452.907	177.062	68.3087	362.248	538.632	187.002	202.748	139.068	87.8717	202.811	173.05	333.426	171.34	404.907	284.435	305.517	97.3178	184.686	38.9489	283.369	231.273	253.09	119.652	170.903	319.21	291.639	123.85	118.984	159.408	126.694	209.977	134.801	624.676	169.223	221.615	198.157	189.821	117.607	176.231	267.284	245.67	232.778	79.6964	62.9665	164.992	122.752	224.24	111.928	308.245	219.769	162.437	156.59	300.739	237.377	376.489	172.905	221.377	179.235	162.718	229.101	364.776	134.51	187.402	188.446	45.02	307.638	231.743	341.914	166.805	177.548	265.648	423.255	493.399	107.288	33.6497	248.943	284.374	248.243	87.1676	183.67	287.027	115.487	413.87	163.407	154.072	316.3	249.122	258.147	201.453	190.914	228.056	325.472	81.6272	218.601	519.39	448.54	235.767	116.433	128.506	239.871	336.357	214.33	109.116	332.01	196.264	226.602	219.085	171.802	199.135	183.737	176.406	27.5904	58.1016	22.2412	163.259	165.871	225.341	302.633	252.622	224.306	495.674	261.49	202.923	109.822	185.903	356.389	206.681	159.576	165.572	225.55	150.515	411.369	215.383	241.92	13.6366	169.524	197.52	180.143	239.475	258.127	204.322	185.544	241.297	248.103	271.76	129.052	223.642	183.449	235.45	237.984	109.14	98.9974	737.197	315.924	342.696	378.725	182.486	300.377	150.523	171.323	510.426	167.749	176.957	238.598	234.501	55.3307	207.777	313.72	223.621	88.1354	224.29	119.364	213.388	164.091	221.597	163.007	485.681	80.0902	265.948	319.935	86.902	96.6642	177.826	142.057	115.719	433.238	219.229	201.746	156.526	188.321	353.667	174.55	378.208	182.559	180.106	136.93	191.661	172.12	383.783	447.163	159.42	184.228	132.438	126.463	208.486	159.125	171.114	182.271	192.014	413.815	191.014	276.356	24.3133	30.0338	445.997	154.274	148.476	216.521	70.3168	52.8164	189.839	174.678	13.9248	262.781	129.327	250.009	529.114	123.902	97.6751	61.8433	312.32	151.892	196.446	170.432	182.801	250.547	88.8247	191.615	185.166	154.608	141.557	231.02	140.723	38.0543	99.4721	300.512	176.801	202.537	222.806	166.733	228.234	500.859	25.0864	286.917	246.018	201.544	43.8777	228.588	291.902	213.203	193.051	192.093	193.026	24.652	37.5228	144.656	354.228	157.855	409.542	262.338	207.363	150.865	206.57	87.3753	181.479	220.427	284.772	133.38	461.526	364.645	174.292	253.602	196.533	228.456	320.529	139.62	340.266	184.027	260.223	139.469	38.8073	120.008	274.199	207.329	204.712	139.775	193.701	105.048	197.11	127.515	60.4808	300.393	197.554	426.33	112.948	31.64	216.037	500.36	156.978	192.339	184.448	196.566	143.562	172.845	125.529	118.739	104.403	359.416	177.124	393.469	219.503	272.273	343.498	111.13	138.086	383.263	193.594	138.218	92.4099	132.408	167.247	138.135	262.893	440.41	59.7249	145.259	305.582	251.021	384.299	156.576	145.471	47.1868	156.133	198.361	238.99	278.373	114.039	272.556	52.8736	121.658	175.374	133.126	312.31	394.86	216.149	220.352	338.318	187.716	92.7556	67.5521	626.914	276.901	218.684	274.351	64.688	192.989	252.413	153.279	266.885	112.649	393.46	314.831	197.376	170.829	218.154	55.7535	271.539	414.084	161.725	254.101	254.355	342.676	145.824	168.08	125.45	246.493	105.233	271.058	169.994	214.078	380.689	166.061	164.175	198.701	163.991	257.576	257.114	226.633	195.368	227.863	267.1	62.6073	82.3079	184.601	195.251	18.5487	188.244	151.168	173.249	231.751	213.452	180.28	244.571	269.945	139.588	260.978	203.877	169.859	276.185	158.743	246.626	240.013	19.9389	180.076	201.46	264.557	370.826	169.55	34.3993	346.707	160.514	141.966	51.1626	169.947	140.147	185.663	124.217	249.855	142.403	142.638	210.586	297.626	140.448	220.748	76.2731	221.535	146.174	188.833	120.317	184.171	316.413	172.123	217.943	46.0287	148.802	109.297	344.396	221.687	180.701	160.166	404.274	166.238	197.2	189.404	37.5971	415.312	24.2377	245.392	283.493	93.0428	191.107	237.497	211.029	215.59	316.898	137.698	209.982	237.429	465.205	431.029	104.111	256.785	101.515	172.684	184.493	71.8254	73.4896	139.812	33.9299	136.681	334.627	191.618	133.142	12.7195	542.182	56.2602	191.066	306.343	259.231	220.122	57.4543	133.57	134.769	241.878	165.738	257.466	146.443	195.432	281.402	160.055	344.453	311.901	189.518	289.154	70.5688	36.7926	27.1283	201.365	219.402	298.947	165.012	27.3945	174.165	88.9089	215.766	182.874	165.607	188.956	143.889	449.753	225.195	210.712	143.271	168.288	143.916	212.021	199.722	46.503	210.769	158.163	165.21	168.069	62.0144	190.565	299.646	215.658	369.98	207.815	500.998	41.6904	175.84	211.274	171.08	173.807	150.611	227.999	203.92	160.933	149.985	154.884	393.611	258.388	312.073	257.4	94.0036	122.843	37.0918	191.48	127.81	123.88	405.208	254.827	94.8238	146.501	179.944	119.955	213.866	197.52	228.465	231.779	181.541	195.318	157.908	169.675	144.948	109.452	211.505	4.21922	139.532	227.582	231.734	75.2871	187.46	129.75	75.4707	146.933	222.401	121.076	358.697	178.487	197.516	265.506	190.916	320.345	228.904	192.389	91.4854	72.5903	241.304	124.12	180.56	210.078	179.023	147.497	291.73	251.673	348.467	151.757	147.172	430.747	259.209	324.989	158.794	330.588	224.707	282.777	251.199	186.945	174.497	360.641	252.458	137.361	208.694	177.341	165.727	13.554	245.506	195.595	184.647	89.9278	217.652	60.2163	47.1349	172.897	320.062	108.64	132.541	129.266	172.512	191.029	372.435	184.086	140.421	319.082	122.918	175.276	128.49	210.435	33.2446	218.301	114.026	119.005	1.50306	134.636	94.8769	340.944	390.793	401.386	227.864	96.1717	314.502	332.328	212.002	72.5606	202.813	194.911	216.338	42.1169	230.802	241.581	271.031	226.838	205.598	118.989	347.093	306.413	680.792	181.29	184.764	181.993	160.091	201.502	220.965	61.1929	219.109	211.751	252.313	229.144	195.591	143.273	169.844	68.3421	78.7195	166.895	123.58	162.302	183.279	38.7955	274.81	170.476	429.642	189.399	214.072	134.503	267.008	95.3002	140.841	232.782	553.364	184.001	355.238	269.677	164.652	183.856	159.477	26.3657	400.472	335.006	533.46	198.732	379.901	134.878	157.562	208.093	246.066	67.2791	213.69	232.073	244.53	235.025	131.339	150.442	206.87	239.24	166.34	384.27	161.991	315.978	104.36	396.568	187.743	121.338	275.558	208.301	113.269	209.189	160.854	197.908	217.107	198.737	634.751	198.558	40.2717	183.236	129.541	162.413	181.499	196.298	186.922	180.182	164.655	199.626	290.99	156.047	177.213	281.078	268.758	215.164	177.988	144.216	175.037	114.376	236.016	140.206	193.86	271.723	148.265	334.689	142.601	225.147	215.799	200.77	295.361	253.561	155.879	206.201	60.6903	144.91	184.582	131.58	295.26	152.095	167.67	169.58	273.234	205.464	23.5992	311.875	230.05	265.678	92.919	176.038	226.614	409.304	188.4	105.279	206.915	237.949	102.11	158.885	201.83	456.306	127.83	63.188	155.884	333.44	190.704	260.5	283.13	209.689	45.3957	184.151	682.787	178.259	180.422	179.735	62.7852	154.791	59.1925	116.934	129.686	117.653	163.75	322.251	255.119	178.31	156.982	151.887	137.702	234.8	190.366	274.069	325.365	201.784	167.871	118.053	334.296	196.595	117.335	56.2272	174.164	129.854	124.219	295.994	211.286	182.084	209.658	325.593	157.629	210.948	117.117	106.786	134.179	186.847	255	171.158	327.361	117.549	194.114	284.433	173.336	269.436	167.082	211.883	161.832	144.528	104.115	14.1335	106.191	247.114	69.8912	244.486	305.838	219.242	182.42	166.019	110.725	216.976	240.368	47.9425	43.1375	272.958	161.295	16.5609	356.486	178.48	201.964	240.599	256.841	177.173	140.289	304.205	137.299	336.088	257.284	155.646	307.251	86.4343	203.345	149.905	408.473	241.101	326.959	295.592	439.864	298.75	345.928	315.594	139.079	6.2216	295.011	276.167	206.438	271.093	189.789	404.426	185.132	106.82	305.381	86.9026	518.279	206.519	152.534	127.979	169.557	175.798	262.013	171.609	69.0139	46.503	195.492	106.173	148.093	186.776	30.7926	207.767	124.964	143.062	184.195	160.623	168.126	56.2285	199.203	302.221	28.8909	254.54	182.425	149.265	27.6251	124.144	165.651	182.153	199.042	170.91	195.552	151.274	479.034	211.328	219.841	344.344	37.3893	195.571	138.603	158.932	244.092	212.01	63.2139	23.4301	99.9121	220.143	180.747	124.494	94.8128	223.475	146.321	167.587	188.493	191.198	185.81	182.172	53.1231	181.736	260.134	213.734	131.329	332.036	228.186	161.303	174.473	183.727	172.394	107.018	166.777	43.9165	185.266	162.386	58.2736	27.5017	175.695	219.852	177.508	125.859	197.308	191.884	130.405	172.74	144.407	115.315	45.0826	46.9795	441.812	97.1536	192.399	182.63	324.457	209.183	325.431	273.86	410.107	200.072	239.039	221.691	45.7165	49.8645	267.555	237.883	264.497	249.404	156.463	166.523	135.915	96.3886	136.528	190.594	194.236	1.52793	245.359	268.137	92.6652	228.637	434.517	206.358	281.169	433.946	121.13	181.731	122.646	437.465	121.476	152.847	102.134	193.227	196.041	38.4541	190.727	249.077	226.861	192.079	165.987	117.781	182.903	300.257	259.143	170.931	262.709	212.658	96.4855	148.196	127.27	178.397	161.053	171.927	363.133	303.774	167.418	175.953	236.854	298.669	186.515	2.03695	191.29	175.191	212.835	223.177	169.946	135.842	148.797	225.378	194.919	204.401	119.379	200.333	180.913	175.806	191.795	193.1	185.636	131.947	152.193	132.194	103.024	383.065	2.83453	176.049	204.291	169.819	153.393	201.167	234.25	144.422	159.273	193.043	57.2306	175.685	212.09	173.362	205.196	283.277	177.498	109.73	363.698	280.447	195.357	424.375	173.343	431.14	192.394	112.391	218.869	242.582	132.161	428.474	157.407	306.302	149.167	156.833	17.546	211.334	41.4144	188.853	147.99	89.6794	189.42	124.322	216.541	265.505	136.732	177.185	124.956	202.418	156.048	449.355	343.465	281.248	337.911	250.121	170.35	120.373	146.787	143.581	337.531	134.177	174.823	95.3667	90.3434	243.534	2.23927	142.481	231.204	96.9088	383.485	124.191	180.702	211.956	157.833	290.478	265.938	141.902	162.447	357.71	52.8736	77.3659	143.356	249.02	204.369	174.776	406.668	165.689	79.9007	226.692	223.191	132.576	260.348	490.805	316.371	296.562	250.505	66.0152	350.496	210.952	211.435	119.786	117.282	207.878	423.055	230.631	157.513	123.742	165.106	349.497	164.629	180.032	38.0745	171.743	194.551	291.79	137.229	152.46	397.74	143.283	171.152	297.238	109.79	211.818	276.324	429.818	1.68929	286.818	140.934	138.602	78.7475	154.884	184.914	91.6294	60.5271	171.057	278.907	228.209	341.084	157.131	165.522	144.382	96.9975	116.076	59.1984	247.898	135.162	330.205	204.159	134.664	179.42	110.99	162.559	156.145	176.838	195.328	236.041	192.272	438.878	109.437	126.002	133.004	240.166	211.081	46.7702	503.693	485.313	284.481	424.978	260.093	199.444	322.389	208.461	32.9746	111.303	175.907	162.82	27.4104	281.383	107.406	242.931	557.372	173.895	202.963	224.044	472.972	93.0782	57.0171	150.697	71.0464	265.948	334.09	146.223	170.994	89.4244	242.973	42.3974	515.634	93.37	69.1034	110.458	187.412	114.856	223.668	65.6015	281.49	165.775	236.067	301.188	190.715	220.086	118.024	146.552	741.814	95.8364	159.214	218.087	47.6211	402.353	91.8812	412.103	148.072	223.122	255.685	175.595	110.697	210.33	163.844	193.853	252.399	140.239	283.309	299.252	210.099	167.94	204.824	184.09	274.529	143.753	320.762	161.999	445.688	238.358	136.401	313.859	376.395	426.427	148.229	161.13	210.831	355.991	186.643	21.3831	87.9311	192.835	79.0545	247.275	482.424	376.852	121.293	47.9405	259.28	128.088	351.727	361.467	243.914	203.737	173.816	265.286	199.309	189.402	192.126	105.314	169.269	1.08626	224.152	163.293	58.4297	355.392	198.097	273.356	164.519	88.7384	174.401	169.477	34.4148	217.623	157.776	292.367	39.5748	190.351	125.982	193.06	195.736	203.338	345.3	279.351	136.728	210.543	151.759	256.818	105.566	212.021	210.621	175.042	158.949	361.689	254.78	91.7285	220.858	228.356	143.298	338.249	218.923	162.807	311.629	268.963	230.657	348.241	196.661	170.298	277.712	257.227	171.042	407.384	367.943	225.181	232.137	403.237	149.194	63.9712	221.976	199.241	187.974	165.469	252.805	123.04	194.296	178.323	269.588	30.4057	148.327	193.927	244.267	176.406	326	267.479	207.262	302.27	316.78	145.301	279.072	129.448	198.107	253.942	204.247	31.3082	217.205	192.018	106.398	56.3153	31.1586	151.331	231.048	208.507	180.489	168.136	280.721	194.862	129.158	193.923	47.9405	158.884	108.925	182.681	238.988	251.72	114.437	199.557	254.949	43.4676	133.44	266.022	288.317	111.724	283.504	229.985	184.666	219.612	244.978	278.847	386.955	217.866	197.077	195.886	193.828	128.284	21.5016	377.736	126.701	225.721	192.009	184.581	141.669	104.229	245.135	163.246	146.276	188.191	239.423	173.815	170.719	221.698	208.126	26.3195	217.807	209.932	199.634	187.261	95.6763	73.6137	156.625	343.873	86.3426	163.167	264.134	89.92	216.028	138.232	160.084	233.304	245.994	268.772	215.648	311.708	264.314	258.744	234.789	143.45	467.26	143.603	240.014	261.425	244.005	246.022	278.113	103.341	219.845	130.334	238.122	203.34	205.602	402.728	152.539	374.499	240.929	176.624	172.03	385.3	148.531	200.136	188.176	117.905	73.4165	340.167	75.1926	148.491	310.7	148.341	310.046	167.375	182.079	155.982	359.877	249.973	0.952643	212.161	178.886	259.037	132.961	263.329	97.4037	99.2271	244.452	127.777	58.6149	108.931	342.421	145.372	107.667	178.65	82.2799	108.477	385.58	197.872	191.775	376.919	128.435	123.44	120.064	408.515	190.194	233.186	172.76	189.519	257.715	178.55	162.641	49.4475	243.917	280.525	259.633	167.941	157.243	204.475	144.435	13.8234	184.166	77.4047	206.97	127.784	163.871	155.038	55.2421	182.648	183.083	37.9889	33.5245	130.204	168.41	207.43	112.003	190.864	219.209	348.219	143.271	324.218	206.569	158.596	249.27	20.1428	47.5078	497.158	443.077	111.789	141.589	390.823	322.311	241.817	230.341	200.154	403.466	281.681	202.596	338.36	234.063	166.846	174.592	134.695	319.35	270.825	414.168	109.983	243.9	291.441	170.364	165.843	307.591	253.225	284.422	315.176	203.298	179.123	187.148	152.425	217.361	243.205	168.242	225.893	457.615	34.765	127.739	172.442	348.17	204.627	192.189	135.755	224.959	247.933	331.198	237.807	326.285	261.96	190.555	133.261	199.387	83.0491	349.671	221.105	193.005	266.103	55.2442	34.9912	178.679	178.411	175.599	221.073	327.519	155.91	241.641	231.798	394.006	173.239	260.109	226.344	197.055	265.085	115.729	34.9381	149.417	222.96	217.044	94.3419	126.376	222.796	142.847	139.475	294.427	525.647	92.199	12.1136	338.366	233.93	355.053	299.398
CCP44092	375.655	168.044	588.061	378.126	308.198	377.052	576.464	521.707	439.636	216.947	262.19	349.673	404.075	187.396	247.014	321.744	560.395	624.582	396.468	505.563	383.124	373.8	179.699	266.81	286.201	284.179	331.618	412.666	219.554	308.546	651.344	45.5973	257.293	379.227	207.323	551.684	195.406	394.459	261.311	291.58	281.784	212.218	120.279	523.448	393.351	237.82	416.304	210.268	521.19	208.204	133.243	161.734	158.046	260.841	221.679	215.491	249.767	463.95	358.657	438.888	604.443	416.57	485.242	269.198	154.562	255.056	167.54	289.656	295.335	481.019	196.73	321.372	283.297	285.363	246.351	297.898	314.343	358.165	221.89	773.612	247.178	205.678	197.737	292.603	177.857	529.827	138.841	227.747	253.569	473.376	521.019	346.902	265.372	247.558	202.448	604.87	228.631	245.445	501.176	478.741	131.046	348.6	208.213	201.166	264.957	529.304	133.576	199.751	326.845	195.22	179.469	444.641	327.132	247.65	247.327	319.288	489.946	254.91	280.228	239.395	87.3808	193.266	155.384	221.614	276.293	218.609	390.91	239.882	459.421	655.682	367.296	103.248	510.83	175.107	228.392	320.647	306.256	239.966	231.859	304.309	485.192	364.587	292.285	175.206	85.9735	434.401	237.025	198.105	590.089	165.307	499.034	368.194	299.381	479.687	201.089	193.68	264.027	401.26	203.499	192.012	153.798	248.623	385.037	242.332	431.692	358.827	228.976	100.122	224.88	451.723	377.053	792.257	177.781	156.12	216.813	203.693	130.501	523.719	213.637	521.814	377.976	324.017	218.667	476.9	552.572	362.021	853.291	493.713	187.331	369.137	237.181	242.521	141.953	219.586	281.033	306.297	322.436	362.345	459.624	258.74	305.269	200.271	215.039	178.431	252.746	260.645	330.461	245.096	228.31	404.525	166.673	201.571	279.699	302.344	417.01	462.775	273.781	226.291	167.417	244.85	228.455	219.968	198.713	363.276	281.499	181.908	44.7234	180.045	1547.73	399.284	172.346	474.999	342.342	465.489	370.784	722.053	319.62	338.526	373.438	458.536	168.258	173.867	191.071	175.987	642.231	478.472	281.773	216.882	697.419	382.985	224.138	170.191	196.409	279.689	157.262	221.92	253.487	263.769	1251.75	265.671	179.62	183.222	465.955	426.719	195.505	239.518	552.303	419.658	277.68	283.889	309.605	428.666	306.626	480.049	165.455	232.65	177.331	300.782	344.769	244.933	217.465	465.54	317.067	270.426	183.162	308.154	335.474	368.43	447.586	187.979	372.822	235.995	681.682	514.077	301.825	284.266	496.111	200.673	376.821	259.393	143.46	280.859	384.09	197.488	275.007	185.821	346.867	274.111	247.176	221.702	295.935	600.572	211.378	203.323	213.516	216.249	212.765	282.208	616.014	159.947	147.148	268.128	261.888	222.871	207.8	333.515	320.577	147.264	169.073	313.22	1607.43	320.82	293.713	316.891	191.612	289.118	347.192	193.524	225.447	441.518	240.712	334.059	274.187	1552.4	192.196	489.917	202.189	348.746	227.156	357.871	452.829	369.364	155.887	195.518	543.808	479.015	275.482	231.658	468.744	221.272	169.745	182.544	429.736	361.56	345.123	252.378	356.312	311.577	458.901	150.196	351.982	231.167	227.751	420.801	359.669	174.971	266.246	536.921	80.9438	384.379	379.747	71.867	222.479	184.697	680.182	229.067	203.13	238.415	307.484	529.624	207.38	355.949	328.781	164.169	380.389	371.599	687.051	252.755	222.452	364.409	243.557	212.44	289.624	353.524	192.394	178.912	335.14	471.156	405.683	240.265	343.183	349.547	401.34	280.624	153.284	253.768	191.306	588.482	596.628	476.962	266.575	316.103	323.034	483.186	306.512	203.919	407.258	309.111	301.564	395.403	237.64	282.347	467.375	495.136	252.209	438.57	423.346	238.405	406.14	742.504	256.155	234.96	244.329	407.162	246.421	340.048	109.529	267.757	319.913	182.85	235.016	360.334	133.576	192.585	167.416	467.708	238.449	176.519	196.968	202.418	219.497	227.45	428.082	259.069	231.687	248.44	386.565	168.699	245.687	227.515	205.869	217.239	148.371	558.861	218.522	639.063	525.232	397.877	173.559	357.549	348.475	488.037	181.218	318.337	545.893	190.665	169.271	195.513	473.376	264.06	335.277	416.478	330.354	228.354	411.605	367.802	395.795	325.177	131.441	200.71	195.468	445.547	395.566	326.266	221.511	246.422	232.803	210.958	368.514	469.406	187.339	277.426	293.609	51.365	249.502	346.208	397.819	229.068	267.175	216.32	201.325	472.941	689.166	730.374	199.572	305.054	208.185	223.871	282.56	245.348	485.624	299.269	225.298	143.789	297.16	311.401	345.631	182.798	219.981	293.139	315.478	188.838	470.685	230.805	254.483	342.897	277.843	582.766	302.956	274.561	755.616	234.688	620.127	172.103	215.898	282.281	273.006	462.826	239.44	210.755	292.679	316.228	222.215	192.829	290.745	422.539	218.223	292.404	276.797	205.112	94.1264	351.714	290.623	305.155	190.273	800.686	417.286	215.827	212.435	482.631	316.675	203.698	593.109	170.372	189.645	192.591	277.37	154.06	368.791	321.439	373.853	178.416	338.894	163.098	434.632	225.326	345.732	433.787	222.596	202.593	384.443	275.987	204.525	491.13	195.085	492.788	422.199	371.913	267.109	251.664	516.686	357.501	370.901	251.789	430.994	345.599	313.567	293.291	165.995	175.924	181.584	171.29	834.492	525.6	277.855	207.299	470.668	194.512	175.679	284.109	301.215	235.461	167.001	510.55	501.595	636.216	400.668	167.538	325.527	382.365	311.106	377.129	294.732	477.798	193.388	168.27	382.499	200.7	221.857	287.872	145.896	178.656	271.339	331.798	143.339	224.49	189.508	308.473	502.024	583.722	166.819	119.855	397.772	633.472	296.175	163.924	199.609	375.366	323.364	387.856	473.827	189.817	395.023	345.455	422.566	312.857	351.828	605.826	339.326	228.27	405.744	455.823	157.777	258.443	404.796	509.612	151.543	260.149	188.201	377.884	129.598	409.882	542.511	429.418	253.302	300.37	286.447	382.385	404.049	302.363	227.111	183.031	178.311	147.07	248.189	236.825	220.762	344.509	252.316	265.685	189.682	350.088	429.251	390.179	205.39	356.887	176.188	176.271	265.507	413.906	165.112	558.553	352.461	792.49	274.515	384.688	416.537	171.313	171.549	271.214	450.12	787.083	318.789	676.052	274.169	353.271	407.128	271.647	196.605	428.085	206.171	453.415	151.14	184.989	294.705	326.812	336.28	311.45	199.244	254.196	381.968	130.063	503.871	706.266	531.692	291.493	322.639	187.816	467.801	316.089	224.368	356.495	447.647	231.226	368.597	398.954	347.878	97.6677	144.762	307.045	602.002	91.3953	687.925	323.517	483.579	222.143	341.742	219.024	244.075	509.388	259.725	351.01	411.674	280.931	538.322	267.971	196.49	215.834	444.594	136.687	399.889	219.517	191.26	330.615	338.364	216.819	172.096	196.769	250.46	229.348	179.998	239.948	335.381	440.176	214.769	308.575	212.193	389.004	214.224	635.143	341.417	723.381	504.761	370.089	646.797	209.471	374.222	269.624	326.929	757.789	139.344	179.904	299.727	400.727	248.172	309.344	624.309	199.88	260.856	409.175	381.035	464.341	192.765	228.215	1458.35	789.79	109.082	354.408	432.481	442.496	176.246	169.037	148.195	289.056	452.404	255.19	333.587	494.008	162.093	359.471	210.478	552.748	245.158	250.173	373.236	233.682	203.774	475.475	509.63	144.812	235.713	249.215	200.421	408.887	338.262	179.603	221.233	164.77	411.796	171.62	304.899	374.543	484.749	599.092	295.975	156.86	263.098	125.153	238.838	214.364	431.237	756.389	407.028	202.422	260.231	642.725	167.034	144.519	272.127	318.522	544.087	185.081	240.508	177.246	208.328	295.676	261.907	202.058	540.185	195.124	385.583	150.792	426.735	447.808	333.115	270.73	233.225	340.375	212.205	210.612	550.709	473.828	424.27	484.161	232.651	111.236	248.245	406.326	176.578	208.846	179.101	199.144	352.906	397.253	190.261	476.275	250.071	725.889	370.592	275.79	202.296	252.728	119.968	295.858	211.137	353.034	196.433	581.112	413.217	222.72	282.089	654.57	309.004	311.588	533.163	320.165	207.682	390.918	273.303	29.3401	317.847	316.959	228.468	208.942	178.774	284.817	263.163	390.588	244.47	190.498	285.072	170.977	577.343	319.144	714.403	227.364	499.178	198.712	191.667	240.246	252.746	433.284	212.232	327.954	187.888	298.134	431.98	489.613	735.783	259.466	240.733	408.432	221.744	348.297	181.048	176.148	552.47	134.706	194.823	276.995	130.178	289.676	515.704	86.0913	1507.48	358.287	500.287	404.887	216.685	297.311	182.13	302.998	253.306	284.151	343.448	310.054	273.768	120.52	308.875	248.368	344.184	474.512	363.858	298.969	222.209	422.951	148.71	372.636	241.232	560.971	239.142	259.207	438.499	277.287	255.018	331.813	155.473	226.164	159.845	377.467	392.041	173.256	217.768	246.306	201.13	341.978	500.412	1468.93	277.218	331.87	312.09	133.015	344.932	314.989	351.143	378.777	308.581	266.359	238.736	412.169	162.088	191.861	188.857	185.752	469.298	422.733	245.799	302.102	285.54	199.996	800.686	355.556	311.555	238.06	656.307	540.602	137.727	141.929	223.38	275.261	199.291	251.244	258.899	124.937	203.508	207.919	166.493	272.11	278.122	247.349	340.567	75.5671	192.549	322.751	345.206	423.482	186.919	105.393	406.795	223.554	297.4	354.006	219.375	701.284	158.544	289.438	403.201	219.656	159.357	220.696	344.251	155.537	161.577	176.208	223.704	163.833	189.566	269.066	266.372	356.853	242.798	223.654	425.763	482.287	280.396	339.302	277.057	307.166	266.619	482.364	220.698	177.534	341.549	415.619	553.39	104.217	208.122	269.53	210.792	291.26	168.124	275.645	211.256	311.821	178.109	329.256	382.788	625.507	568.459	277.663	291.386	403.655	204.321	454.475	153.354	384.879	217.458	432.909	472.788	463.336	196.742	385.594	338.676	366.573	201.505	243.816	313.982	357.886	217.678	236.006	136.565	133.085	459.214	313.141	309.106	179.982	251.399	337.42	142.915	435.797	304.018	165.05	344.064	240.605	391.393	827.145	262.043	247.326	350.157	172.934	413.242	216.914	473.374	253.996	266.497	184.806	253.243	154.184	532.179	227.542	223.389	286.049	303.232	332.412	391.794	218.846	106.58	179.835	172.308	230.613	255.265	228.117	212.686	397.228	246.721	371.483	571.428	810.125	45.9963	269.731	264.866	201.284	270.638	336.534	296.846	216.143	211.306	276.667	185.527	53.0965	307.924	454.628	264.772	349.284	670.305	396.571	166.098	298.613	245.547	377.125	309.176	279.926	168.698	228.522	357.628	248.768	291.527	217.318	321.459	210.069	374.055	255.153	191.244	151.284	323.902	231.032	759.192	215.235	275.754	229.048	293.99	332.098	300.041	269.117	514.944	236.313	422.98	402.638	219.103	186.762	247.009	232.662	286.335	351.448	229.451	252.052	305.196	252.911	237.033	222.328	229.998	437.074	372.435	358.105	334.571	385.109	199.243	162.31	540.661	172.441	314.267	166.72	441.586	351.151	405.391	189.747	204.796	177.555	650.266	192.874	343.744	193.423	201.688	231.577	669.26	492.919	324.951	189.07	349.492	190.382	241.639	247.743	203.763	337.19	313.372	114.677	320.88	150.812	178.237	480.731	316.793	190.832	463.939	205.346	299.546	249.866	188.877	459.38	229.83	249.237	157.28	2.8322	205.889	411.076	473.455	496.618	805.461	265.026	289.003	316.445	455.2	251.304	3543.9	239.553	393.286	218.456	521.652	217.62	429.292	400.497	302.604	214.554	122.966	423.193	426.009	656.983	189.207	159.749	198.256	556.965	262.514	215.104	59.4113	218.212	293.729	316.799	486.471	251.656	280.684	496.748	252.33	145.76	187.378	122.982	231.392	265.961	353.267	309.855	341.697	474.226	233.879	372.614	175.632	212.698	151.86	181.884	376.452	598.34	256.741	508.542	226.119	294.455	183.808	326.879	408.275	487.331	269.787	634.556	191.057	508.102	218.197	311.77	151.341	189.639	266.483	239.703	304.879	253.838	230.264	343.253	236.443	357.321	359.421	198.103	355.899	313.572	356.627	267.869	432.103	183.04	207.584	383.151	228.196	273.857	246.861	284.851	235.419	235.671	192.086	636.455	182.313	714.865	244.047	299.675	225.745	289.775	216.594	164.914	165.687	325.032	226.671	278.266	374.386	215.002	273.254	264.403	353.114	145.363	315.452	147.759	372.878	273.022	188.123	172.498	223.8	284.375	520.145	92.1239	286.126	230.546	134.53	326.599	396.706	252.567	201.603	381.508	140.105	185.709	251.888	1499.6	175.636	320.754	261.244	421.222	180.776	397.011	355.417	264.907	424.688	291.845	223.06	187.884	379.355	178.363	345.711	214.094	315.382	284.785	225.142	164.592	575.895	172.184	283.571	184.728	317.218	191.291	273.423	323.539	311.415	494.621	226.143	423.835	353.014	205.262	197.356	415.418	266.208	502.071	140.771	120.961	498.938	179.306	315.761	437.048	178.521	160.55	218.014	216.679	380.153	210.801	421.855	383.073	210.473	156.992	330.531	418.081	175.874	307.548	534.677	181.453	166.332	404.421	392.518	326.52	253.296	333.779	247.64	163.361	261.181	215.895	293.111	388.445	191.332	272.045	193.693	330.927	363.209	162.405	308.666	225.744	290.314	191.826	238.312	175.412	349.802	265.697	336.194	568.002	428.07	359.16	289.987	370.934	197.644	542.605	223.611	200.851	198.367	233.694	719.451	42.0503	284.547	232.982	492.113	374.163	220.061	215.548	225.972	168.808	226.054	321.752	394.629	147.226	268.352	306.36	296.764	332.731	246.717	214.804	302.744	724.593	193.197	318.241	306.138	620.918	287.27	302.622	394.505	334.151	586.7	308.42	316.858	158.68	244.672	204.768	555.642	252.406	192.283	314.56	442.499	652.335	187.745	158.317	314.744	237.236	183.208	422.825	181.645	173.074	106.58	247.182	269.748	141.741	258.863	636.113	176.722	149.863	198.619	223.236	276.608	412.159	330.043	651.876	328.489	716.246	313.049	191.125	487.281	440.201	180.638	191.519	257.933	192.881	323.373	390.623	208.289	578.743	175.461	264.296	415.244	490.158	170.219	377.041	221.106	386.233	292.959	90.9713	336.751	258.124	224.829	259.689	218.913	291.24	247.143	284.183	207.232	238.37	216.128	168.735	352.052	486.164	201.097	289.424	208.254	261.039	472.858	277.919	480.509	206.541	270.518	282.012	101.497	193.92	93.072	218.185	180.893	507.385	119.637	196.798	212.291	177.314	185.155	275.683	176.505	302.89	304.665	336.285	334.597	275.954	150.427	474.601	125.858	252.4	211.761	467.585	374.764	516.163	419.866	425.286	371.524	350.38	247.426	697.055	75.3516	355.314	280.885	400.124	201.539	328.681	229.271	158.567	308.12	334.016	211.256	411.451	0.479846	292.74	317.255	38.5102	356.813	538.785	299.016	300.896	545.474	487.034	202.308	327.225	561.767	435.11	450.181	247.994	231.666	209.558	37.9547	204.159	283.948	292.189	218.083	204.318	326.145	186.169	293.216	454.949	223.503	211.566	198.698	355.921	330.463	715.796	179.654	299.086	194.102	506.101	391.633	191.862	165.289	289.525	406.351	388.357	1.17279	256.631	152.668	270.46	400.865	206.331	216.412	178.723	349.44	267.046	255.221	196.828	197.732	192.87	199.091	233.076	491.415	442.306	209.628	184.33	150.701	274.541	425.875	0.544	189.798	220.661	205.135	317.942	211.526	250.207	377.963	317.994	185.809	41.1451	183.725	716.854	170.887	183.31	405.391	177.609	216.61	334.037	395.561	242.261	502.482	205.256	452.455	242.08	362.059	330.941	393.201	183.043	632.101	218.494	285.019	455.957	215.326	715.946	265.828	416.249	227.947	158.731	105.57	197.011	22.726	207.153	286.46	1632.51	459.441	362.203	194.696	335.63	472.779	402.802	389.039	258.574	395.529	168.138	75.9976	365.365	182.498	357.394	367.697	290.296	163.252	252.825	271.895	0.595052	255.085	238.009	472.842	422.296	228.163	220.416	242.086	183.445	326.127	143.429	162.909	221.595	446.44	120.52	112.998	359.727	345.232	240.638	191.73	412.621	169.853	314.496	237.159	293.514	157.153	296.76	707.601	318.326	262.641	313.29	524.635	353.151	321.473	363.253	148.258	244.965	270.378	575.462	230.041	443.179	365.611	199.999	338.324	224.494	460.986	48.5765	182.001	199.136	311.939	241.547	205.99	310.316	298.36	311.872	329.972	718.018	207.53	404.254	519.233	1.29683	426.955	168.033	170.831	127.691	189.27	235.672	318.375	294.017	340.337	377.987	287.346	301.371	375.173	173.859	352.844	441.005	309.01	98.1228	310.527	324.836	261.188	281.272	513.49	212.508	506.386	184.834	455.177	215.471	174.295	516.263	142.761	594.89	410.2	149.482	178.219	358.435	234.192	853.291	732.576	584.206	478.225	388.664	350.4	187.492	470.406	247.548	428.097	253.109	323.639	146.731	627.749	371.494	302.317	358.998	323.929	576.334	307.868	264.982	348.542	403.723	475.132	526.207	220.89	354.408	302.147	182.179	347.475	188.315	172.858	577.445	538.705	112.39	211.874	462.324	195.428	302.822	234.188	530.177	199.898	221.544	222.795	452.099	209.979	234.864	138.102	178.684	756.95	395.459	223.273	321.903	105.756	117.018	319.13	414.675	464.449	341.807	354.184	190.487	257.145	226.698	127.884	168.9	316.136	1644.06	326.93	330.492	220.721	389.067	211.578	291.438	345.318	218.948	481.335	241.938	551.859	308.51	370.868	493.352	535.289	505.695	342.859	179.559	206.455	320.517	228.668	239.056	276.147	247.191	623.004	288.333	696.923	161.915	312.243	834.722	359.703	183.641	421.836	310.524	256.113	192.883	196.068	234.589	255.367	283.035	274.332	391.919	201.097	1.60823	182.199	154.271	490.155	362.052	246.565	264.775	335.632	339.395	230.695	180.962	115.028	130.942	488.623	281.736	485.812	293.841	433.511	210.713	174.22	304.25	421.775	348.601	198.891	331.473	392.369	395.616	301.365	221.658	198.605	205.477	293.953	375.087	343.809	314.599	285.48	252.178	495.86	277.698	360.431	164.041	349.608	282.108	224.245	455.379	180.519	237.858	268.21	311.791	197.658	525.934	381.971	190.362	200.482	388.901	172.75	258.518	355.31	354.7	163.017	259.827	182.486	240.52	258.017	206.571	324.268	401.537	136.604	191.664	394.492	187.35	433.754	272.378	218.012	326.315	327.844	480.088	415.978	368.847	185.117	331.98	254.567	505.826	273.259	325.313	424.656	247.93	664.628	281.817	440.445	234.243	203.685	248.971	294.392	193.354	172.485	170.047	834.722	177.168	311.088	263.088	341.983	142.336	317.067	322.139	434.4	188.967	220.883	296.214	395.23	440.293	274.738	291.749	222.163	269.844	295.93	324.564	399.787	237.471	232.139	195.671	351.469	209.92	426.79	404.67	383.588	213.685	261.302	284.307	296.9	207.799	399.627	380.441	190.749	218.693	330.839	242.199	260.734	266.58	232.378	300.1	392.126	278.336	231.801	220.513	324.079	153.1	215.105	351.605	112.218	172.655	291.093	386.384	197.592	299.21	207.728	211.3	179.013	166.487	318.916	385.329	427.732	331.999	215.534	379.341	541.608	421.585	393.916	250.652	254.419	217.532	231.59	503.368	203.743	192.962	345.695	175.612	264.376	732.118	304.056	412.312	204.874	564.028	259.248	623.523	180.81	363.076	242.348	178.684	166.198	500.129	167.474	291.215	504.017	430.386	390.939	223.71	183.376	188.701	183.243	398.822	1.31638	233.519	479.938	260.6	181.487	345.183	365.993	665.01	201.665	196.183	225.039	340.898	457.946	212.6	385.843	500.256	122.022	392.574	490.263	267.998	244.734	437.351	482.354	198.548	475.063	459.094	211.711	228.686	129.644	231.576	216.423	160.514	170.397	325.079	196.89	467.14	298.334	183.594	151.152	186.189	182.801	840.108	172.864	350.236	241.076	323.195	208.987	234.319	1142.76	187.584	205.021	453.138	410.881	179.918	239.361	256.732	298.318	212.151	270.526	258.55	277.217	270.775	307.163	97.1558	296.558	720.842	198.814	698.839	599.261	173.737	267.288	579.771	281.241	298.464	181.99	299.002	494.34	375.962	162.934	345.561	649.071	1721.11	163.487	297.652	425.72	261.334	623.839	251.264	327.945	428.637	253.712	142.667	398.689	240.505	416.694	382.09	216.528	272.495	213.11	431.876	180.86	263.581	193.034	344.218	602.382	384.135	314.668	189.769	397.599	221.481	411.557	120.021	222.883	225.549	399.854	215.252	465.538	313.434	189.55	568.468	234.699	394.345	440.627	243.966	220.348	427.85	95.7637	455.324	181.906	566.129	270.921	400.664	352.449	431.89	254.041	247.368	386.015	198.317	419.004	392.884	186.194	275.155	164.117	393.76	424.481	184.919	255.459	339.187	306.65	213.184	339.229	276.244	374.104	510.076	250.51	583.997	340.635	352.229	331.257	303.44
CCP44093	480.378	586.266	867.823	530.948	452.181	138.718	481.223	330.626	447.667	281.889	372.163	363.646	804.198	234.889	267.684	450.987	715.103	479.389	333.309	329.198	284.337	445.738	288.696	375.656	300.647	319.535	427.88	1402.9	241.683	482.873	592.646	23.5868	330.619	351.758	405.271	564.349	282.125	521.616	265.225	327.307	259.723	257.084	249.526	894.695	365.047	144.225	292.265	294.804	376.757	591.274	247.774	202.093	313.797	354.03	278.809	386.024	310.771	338.174	429.485	418.952	497.002	514.682	503.384	888.972	220.527	331.984	272.975	361.399	331.854	379.764	533.163	504.81	278.77	420.283	311.094	350.56	334.175	312.08	213.278	554.22	441.922	335.274	378.149	327.721	274.532	430.639	560.568	284.58	518.475	351.25	847.729	198.452	275.1	360.891	261.176	537.025	226.391	454.299	409.454	378.759	253.75	407.711	241.334	267.077	386.256	378.47	278.656	259.484	379.87	245.429	242.487	2382.25	384.511	486.279	540.831	393.183	661.926	303.004	265.406	264.236	196.922	303.416	413.783	328.737	211.718	320.376	462.409	331.676	443.063	597.188	354.958	150.016	386.988	318.164	216.805	369.216	294.872	242.397	214.679	288.57	362.86	183.493	342.12	243.7	128.217	355.857	325.505	222.687	971.755	206.558	639.034	296.864	317.341	419.573	229.683	207.439	451.838	284.574	323.63	217.346	238.219	403.443	256.25	314.02	911.514	519.415	306.883	539.412	321.208	337.881	402.437	430.466	291.567	231.094	139.563	347.444	181.186	448.785	346.698	373.678	401.587	1047.74	183.347	828.478	366.155	313.638	1094.27	714.682	265.938	609.52	189.481	243.064	477.981	297.248	463.65	370.285	485.724	627.731	450.765	285.443	369.776	245.098	229.085	278.145	260.989	964.377	306.051	236.075	383.352	474.617	165.666	334.853	235.4	385.663	589.006	356.36	517.776	198.618	180.325	277.716	318.349	196.903	272.004	391.129	380.632	374.32	27.7892	271.521	3321.16	531.593	266.025	491.59	393.56	461.885	324.318	480.394	449.594	435.761	507.282	693.585	303.942	157.559	267.346	249.362	473.588	485.527	614.079	307.626	1705.14	310.762	249.711	233.751	289.339	412.604	291.782	213.85	139.563	399.002	1080.57	362.088	315.655	571.721	420.45	367.727	310.342	338.589	488.077	304.717	215.895	385.686	571.364	1453.08	319.805	719.417	330.635	268.988	340.629	347.577	335.071	248.129	230.561	287.75	356.571	305.967	330.373	166.649	501.309	367.957	455.007	244.884	527.32	372.704	1106.19	413.475	424.418	250.689	893.485	307.025	416.606	298.997	274.865	340.7	128.719	165.229	277.319	307.357	741.678	379.025	360.334	283.931	653.276	159.28	170.013	214.269	234.67	280.983	223.322	396.68	949.324	487.105	138.608	333.45	351.332	345.916	310.7	370.092	461.967	312.139	292.912	271.844	4845.1	401.699	345.005	267.586	321.84	437.545	509.708	242.684	307.551	412.223	157.151	413.516	143.345	87.3779	276.637	604.241	283.095	334.094	357.194	476.422	338.641	428.273	193.923	313.529	429.414	382.68	425.575	227.371	1523.62	317.828	611.464	214.988	326.108	624.856	408.836	401.88	278.08	410.366	490.911	321.136	319.734	290.236	368.094	396.968	730.515	320.138	431.895	181.143	78.6668	469.534	615.869	141.762	278.864	237.306	913.169	215.441	329.647	325.139	241.611	565.325	412.05	251.394	332.122	513.145	372.51	765.779	1013.65	311.38	230.142	493.825	324.183	243.522	325.63	271.489	291.056	228.881	378.226	320.294	258.177	506.758	282.81	290.37	916.812	235.604	225.811	374.568	233.406	836.246	486.972	1740.12	399.117	405.257	493.044	583.518	604.074	210.459	347.648	509.4	380.088	372.834	340.561	322.829	585.426	515.579	269.968	399.222	439.379	278.559	927.748	545.542	395.732	310.076	216.046	440.582	552.085	1229.69	196.249	294.254	1544.85	293.461	320.193	252.674	177.795	223.393	237.693	2332.05	280.528	341.112	231.728	255.741	301.471	344.709	395.157	238.529	370.441	318.582	404.104	209.182	367.507	326.289	264.323	302.592	329.659	721.065	355.039	419	357.32	589.018	319.989	326.06	270.938	448.922	352.24	446.376	372.719	441.634	220.513	167.373	351.25	247.056	488.768	2607.87	384.592	261.259	435.877	405.967	524.537	334.991	123.413	230.239	230.023	656.638	472.525	355.357	371.943	283.192	280.358	419.16	507.784	520.092	302.069	252.411	420.769	41.2383	369.136	530.718	271.217	281.854	172.588	256.954	196.792	523.16	992.404	559.15	220.549	348.791	197.73	207.903	321.465	460.936	403.387	439.583	254.581	251.464	371.315	372.351	384.341	320.646	179.038	312.823	354.833	243.171	784.344	426.166	257.119	427.526	248.931	429.938	424.532	282.887	728.53	232.515	979.933	209.077	282.004	351.718	500.128	535.594	509.19	178.567	319.378	400.868	235.47	333.517	385.317	418.768	242.382	391.071	360.162	271.83	52.9765	331.766	362.381	371.472	301.156	944.567	592.882	286.495	241.452	590.827	476.879	282.287	478.875	329.653	248.508	204.621	461.101	181.181	264.096	417.755	327.927	254.995	503.779	265.295	485.996	320.337	399.404	379.98	302.867	224.556	1015.84	261.962	222.97	646.148	165.598	565.861	1369.39	610.777	290.275	314.466	757.373	338.838	407.304	300.321	390.149	494.853	363.507	354.375	227.526	221.805	272.067	299.649	473.498	595.302	398.193	409.835	795.308	283.56	207.478	354.132	736.815	331.737	324.607	449.782	567.809	998.912	385.92	181.434	278.87	351.487	344.294	448.875	369.358	1105.69	263.535	249.765	393.549	317.376	286.31	448.456	209.202	328.388	218.97	437.63	247.583	388.31	488.777	323.018	603.999	446.847	197.591	174.18	416.036	449.5	262.814	244.4	236.738	150.681	347.731	1425.52	422.628	238.035	278.493	346.823	352.836	357.652	400.967	933.223	465.381	274.618	373.977	554.886	274.526	220.164	1488.09	637.759	169.473	298.968	497.488	369.223	166.513	1500.6	622.183	550.128	335.694	601.859	506.242	293.391	386.016	270.482	403.734	313.909	274.913	361.722	287.45	378.655	453.224	357.646	308.712	233.726	157.036	283.533	271.557	379.203	311.639	234.408	220.155	202.562	495.088	418.277	185.683	660.473	626.13	1006.25	358.675	378.919	420.389	287.58	253.511	338.183	398.858	495.037	329.221	115.947	373.806	390.365	397.78	408.569	256.833	373.372	359.107	526.766	350.407	283.872	363.526	353.917	484.024	256.763	268.398	152.432	456.889	258.119	534.554	477.625	330.173	293.708	336.557	224.018	538.639	343.974	305.279	514.038	423.296	285.663	1006.39	222.375	411.615	649.997	232.68	358.772	268.311	176.441	487.624	403.571	523.894	337.68	331.035	304.405	436.799	434.128	312.056	380.459	342.563	384.97	312.454	230.719	336.836	438.309	773.788	332.439	501.056	303.17	357.617	382.081	362.19	404.396	398.723	339.285	110.087	276.699	243.202	693.765	440.986	329.572	581.556	266.573	373.695	630.102	340.093	971.157	332.928	768.673	394.438	388.701	593.463	273.376	392.662	274.517	444.744	531.968	315.99	214.094	358.517	711.724	299.661	352.315	1020.68	178.507	382.653	340.13	545.188	2090.65	233.384	303.622	68.6617	456.673	172.3	372.035	370.6	338.515	327.517	342.588	219.58	460.238	415.171	316.814	401.013	1334.55	255.46	450.094	265.372	819.818	334.084	336.285	488.821	258.078	261.593	278.726	475.481	147.135	355.077	180.026	282.326	278.371	356.008	259.284	226.035	284.357	415.429	243.499	284.177	512.552	328.952	282.499	645.799	295.45	335.999	190.916	1481.76	307.203	633.024	347.001	403.784	311.971	428.848	543.897	206.978	393.517	820.739	289.878	908.683	238.069	224.393	251.897	256.737	540.567	271.973	201.799	629.987	323.081	803.94	196.858	517.019	537.384	375.853	233.646	256.304	299.216	401.757	167.948	311.261	354.398	457.955	966.325	379.06	314.807	399.555	399.487	264.191	214.911	334.737	207.554	669.532	426.803	133.669	281.851	258.716	528.562	490.918	376.245	224.929	398.941	464.922	540.104	316.205	294.985	240.402	520.493	313.972	253.142	307.587	815.267	407.855	246.364	596.713	266.707	198.758	475.286	353.24	67.1192	418.658	408.953	251.117	315.246	233.825	260.129	303.382	453.604	242.075	327.62	369.403	236.577	327.011	533.064	540.459	293.499	400.33	395.274	320.392	406.005	397.93	710.806	226.272	1102.6	292.932	296.499	395.946	691.137	552.057	293.217	335.901	373.455	257.288	488.628	237.74	245.069	808.033	102.222	284.014	388.49	283.558	418.487	379.91	80.7843	96.7311	332.83	368.133	291.596	204.256	357.477	253.663	296.016	415.324	541.442	377.435	370.904	246.174	357.635	352.678	340.084	313.862	305.824	347.28	590.285	293.295	309.779	312.746	1637.37	351.17	502.653	339.301	323.181	897.131	250.725	201.816	278.981	223.365	248.96	434.326	444.256	368.721	184.677	252.032	214.367	305.638	386.716	287.38	48.0629	404.129	305.823	407.9	280.549	455.426	493.092	492.701	531.668	302.485	230.971	245.976	416.411	240.926	313.504	259.432	236.204	460.612	484.7	305.241	187.407	309.383	235.231	944.567	919.662	383.219	163.006	370.252	664.26	263.523	244.297	187.571	292.903	236.053	331.625	447.045	178.939	325.385	169.302	284.153	531.348	407.737	240.391	339.728	62.3926	323.882	1427.55	369.285	439.865	198.021	134.359	396.575	223.655	389.377	311.305	286.303	1158.33	252.137	430.46	590.742	166.779	250.651	266.917	341.258	230.127	286.179	560.808	317.535	150.5	200.489	329.669	212.318	318.694	339.505	296.99	510.252	576.351	496.755	393.172	586.791	440.565	222.641	456.523	239.195	318.998	411.066	427.688	358.548	171.406	217.068	300.349	366.137	249.098	338.226	259.079	156.595	353.194	265.981	395.992	449.568	416.853	401.447	357.819	288.769	340.822	319.135	725.26	261.239	437.84	246.935	403.664	566.648	499.149	203.158	488.801	348.858	1446.23	195.019	289.426	332.591	391.886	270.789	325.814	223.216	410.33	400.286	426.785	348.864	326.2	224.623	370.105	252.743	367.286	356.297	235.264	296.632	209.129	420.578	360.718	420.649	373.906	420.785	242.766	309.031	263.131	351.249	256.079	340.776	168.675	248.241	275.091	506.25	188.269	319.012	449.937	346.481	209.954	403.882	267.891	310.745	274.952	210.4	275.722	252.948	358.575	253.949	433.597	235.079	234.798	979.299	475.469	21.9848	453.216	347.511	224.756	309.122	467.238	426.973	550.084	339.341	211.06	280.785	146.869	336.67	233.915	335.051	423.864	1068.56	442.163	280.37	420.53	609.148	475.351	257.553	549.891	220.705	334.761	1035.21	349.547	264.848	438.656	327.749	348.711	558.669	502.49	260.693	260.924	390.596	268.776	169.369	254.725	372.06	277.705	277.481	356.184	346.498	401.844	468.286	427.764	550.146	373.525	282.663	312.697	291.249	347.584	556.56	219.575	271.056	395.882	413.744	283.158	252.839	312.106	286.463	541.809	770.497	337.795	261.044	328.446	658.145	222.698	436.693	308.932	360.192	177.71	392.167	422.593	452.998	272.926	284.335	210.906	504.142	311.735	525.311	262.748	332.315	257.884	311.12	854.444	342.127	178.183	384.948	281.053	1152.77	309.699	267.341	388.673	291.504	483.955	964.394	290.775	261.981	332.83	431.033	127.418	358.938	239.983	270.881	367.985	256.136	576.11	355.988	152.435	431.325	1.37627	310.962	468.292	401.203	601.131	554.725	345.99	246.664	292.166	424.504	266.913	907.974	488.158	441.561	340.814	613.891	311.778	496.837	400.351	346.79	358.076	465.505	383.869	346.074	619.835	336.508	251.765	260.377	1074.97	205.202	360.755	186.111	284.973	584.384	314.545	636.507	251.277	350.935	703.95	278.617	298.119	252.148	379.121	246.506	202.54	334.235	448.504	312.191	385.244	297.023	404.218	175.012	245.601	223.03	300	426.077	527.831	241.469	299.326	332.274	448.073	270.609	431.907	313.841	567.306	341.762	527.305	207.894	349.884	178.925	348.676	259.559	344.357	288.644	389.641	478.729	382.178	318.241	335.038	300.322	472.373	349.31	294.533	409.006	459.832	391.894	280.397	353.137	294.15	405.339	457.949	504.099	475.95	380.331	426.454	238.199	324.991	222.411	635.422	263.145	977.649	327.978	341.998	246.338	382.993	342.309	241.481	274.18	288.016	252.031	319.455	582.968	273.839	350.749	411.928	341.284	248.447	448.812	258.483	852.134	207.185	298.806	229.28	313.206	247.364	409.761	426.928	323.118	230.602	186.168	387.461	350.369	240.831	361.384	2006.98	220.309	289.762	235.132	900.76	221.325	286.005	235.43	1412.77	310.695	388.186	324.676	303.588	405.862	450.108	280.679	286.071	479.546	254.486	400.815	342.311	288.576	469.677	651.507	333.254	376.718	362.112	372.519	221.966	459.162	197.581	379.248	326.531	322.393	654.669	234.16	428.775	493.062	248.995	233.843	2050.05	195.727	582.239	196.295	143.683	816.386	224.291	470.398	352.791	257.904	277.392	459.126	181.538	290.43	241.643	790.027	314.334	281.494	431.663	381.963	370.803	181.445	404.956	682.211	245.959	332.807	505.55	442.383	402.893	276.942	365.852	462.975	271.224	296.14	190.695	335.107	303.997	272.513	318.35	294.526	357.072	571.528	254.574	547.468	150.601	562.14	224.714	357.338	296.961	332.474	344.701	359.952	959.529	360.718	668.928	380.469	372.71	307.921	769.317	223.358	348.778	300.217	246.45	923.269	234.45	575.226	194.76	453.765	292.055	254.332	226.023	552.824	402.145	217.622	390.334	365.516	262.784	345.963	342.749	297.72	278.099	400.243	276.467	232.285	519.079	300.42	448.722	382.533	530.209	480.826	399.301	362.632	396.1	161.581	390.971	159.571	207.395	418.18	317.682	480.01	280.224	224.66	393.057	338.517	535.633	265.052	351.359	1082.18	312.177	178.055	276.558	182.212	164.152	310.745	341.039	435.676	187.258	163.34	517.206	366.1	182.603	243.995	251.122	339.4	886.272	989.84	985.014	423.19	536.337	255.564	195.789	558.181	302.367	336.679	257.332	439.592	253.279	304.138	432.751	206.044	354.05	232.95	412.776	384.571	470.391	220.005	350.221	268.004	335.252	251.565	178.97	754.584	294.384	428.942	306.201	286.757	309.787	274.857	244.495	244.561	355.972	276.792	278.949	358.92	488.974	271.709	302.118	220.795	547.183	486.856	228.358	703.431	246.352	454.676	401.445	241.806	319.571	160.018	176.162	242.965	525.088	195.858	214.499	144.067	351.832	241	246.831	263.027	470.215	337.694	181.81	434.397	295.045	253.331	443.679	217.349	288.227	195.869	354.358	446.999	464.665	351.749	426.238	248.111	282.343	279.111	866.676	127.336	236.983	387.341	477.586	318.287	438.935	267.386	198.137	514.981	403.15	251.508	1565.31	1.39904	402.302	283.573	46.3158	217.155	446.054	271.652	292.431	400.417	586.424	276.2	511.579	466.594	554.483	748.277	271.145	280.482	211.114	23.409	270.567	346.205	211.326	194.696	356.877	374.128	383.795	347.304	306.653	388.843	242.693	228.541	302.529	395.958	1007.51	218.802	262.543	247.381	447.573	400.593	395.34	285.006	360.901	355.916	537.826	1.70969	1017.05	347.217	315.422	510.174	266.679	212.538	322.797	291.945	339.068	297.65	234.559	301.661	227.096	398.708	272.332	400.397	478.209	241.634	354.217	213.035	515.03	271.173	0	214.21	332.772	206.817	154.499	154.181	328.606	370.269	401.479	393.323	189.094	361.125	905.214	237.692	229.054	378.227	351.39	353.168	408.418	347.38	223.884	514.601	225.104	428.193	197.323	409.748	373.28	329.595	233.102	515.444	268.228	342.789	582.4	266.648	483.124	353.827	446.69	263.55	282.486	451.315	321.394	24.3404	324.357	321.822	5093.39	639.527	512.52	223.865	480.18	440.022	382.96	333.787	469.822	472.667	281.157	71.0725	193.684	373.33	470.72	659.479	191.395	424.454	299.716	356.158	0	736.245	457.066	1076.85	318.75	247.331	253.306	381.841	245.142	457.144	344.729	177.037	201.377	330.804	357.635	240.647	363.196	302.518	382.693	277.768	444.418	278.14	505.621	288.109	287.386	196.37	297.259	467.323	309.371	530.917	338.544	613.85	326.162	1274.93	256.235	248.284	369.043	277.487	521.762	338.081	763.309	429.277	188.974	283.677	299.996	583.86	45.7573	213.093	205.63	390.856	243.528	225.22	275.833	365.795	461.466	297.482	936.991	282.368	782.764	345.271	0	462.217	244.958	301.651	190.195	302.449	297.066	539.809	364.992	466.349	306.848	207.657	422.822	436.532	259.085	203.211	481.06	390.736	83.5602	502.201	355.672	232.372	342.719	638.686	324.547	592.072	295.196	1238.73	331.374	174.231	697.082	289.173	498.571	914.816	429.056	239.51	197.318	217.258	1094.27	464.984	475.344	501.953	533.267	379.596	204.332	458.686	303.896	416.054	272.782	406.234	136.122	862.339	359.616	320.747	317.181	1304.37	1497.92	341.676	354.854	313.753	502.306	541.433	1042.83	416.341	372.035	317.548	193.15	253.275	273.498	237.455	1145.22	303.758	248.383	273.964	491.751	286.487	412.025	326.178	608.813	321.767	632.292	301.105	448.729	269.599	294.1	313.479	279.781	695.561	1834.29	290.679	519.194	150.265	116.5	568.418	469.75	728.924	434.748	465.335	199.507	399.189	283.874	186.43	328.298	297.331	97.8041	331.945	292.93	289.881	816.894	252.819	413.494	321.012	300.68	409.143	228.006	429.537	272.382	611.782	376.965	652.23	470.101	129.824	246.056	323.264	351.267	191.268	141.603	257.024	299.279	316.688	408.548	464.329	190.355	365.047	1074.91	353.045	260.063	473.985	308.209	515.24	281.186	262.009	402.113	268.603	688.784	268.335	1837.92	216.279	0	341.498	272.603	642.804	463.88	419.661	361.271	176.143	651.183	289.058	211.046	294.86	500.258	635.239	278.976	494.9	262.008	826.95	208.543	196.142	396.526	401.458	353.255	412.816	410.217	648.904	439.296	331.894	438.338	248.939	196.844	377.551	426.686	262.854	413.301	191.513	362.913	646.584	357.511	291.572	332.517	397.783	437.669	309.47	401.284	288.629	282.024	383.479	397.713	343.324	417.724	311.452	239.824	210.167	420.318	278.893	243.141	275.081	277.009	288.852	330.568	209.022	289.59	199.905	268.875	485.626	432.884	294.778	255.907	578.167	372.163	519.659	356.864	167.273	368.852	380.575	540.544	365.428	828.964	343.463	376.136	264.351	653.271	417.95	281.581	1324.22	282.288	429.237	465.27	518.228	301.641	235.99	418.855	382.282	264.473	331.153	232.921	1074.91	217.762	537.689	334.983	302.147	426.833	419.401	281.769	368.828	222.594	249.763	231.709	366.126	953.473	298.829	486.071	405.442	403.052	299.881	379.127	328.301	279.182	295.756	254.996	544.306	213.73	629.846	330.361	463.806	327.907	386.787	388.879	401.52	333.223	654.706	446.017	229.29	289.829	263.582	343.271	289.599	468.063	295.331	209.725	890.871	342.62	361.009	447.174	394.225	185.361	347.137	483.282	467.487	246.762	320.987	438.541	214.252	396.536	355.316	308.034	323.958	354.723	138.022	446.309	542.778	291.071	176.396	185.4	470.629	636.478	834.208	326.841	517.003	361.368	300.843	538.035	264.65	201.959	220.71	217.606	368.151	532.046	536.571	295.136	248.889	806.959	349.619	605.982	306.328	390.633	357.452	337.545	546.191	409.129	219.232	318.243	400.777	685.906	340.386	247.52	270.201	244.524	211.864	406.733	1.91902	303.45	592.225	419.011	228.642	450.386	419.592	1013.59	286.638	245.326	239.711	229.536	267.875	241.242	495.159	1638.03	255.316	444.414	520.265	297.366	894.864	337.858	1680.72	223.662	550.487	344.318	266.063	288.328	293.268	258.404	297.576	262.92	275.26	420.539	296.756	464.681	328.973	264.586	293.8	246.243	244.644	346.071	322.146	511.826	276.347	316.46	207.572	304.993	1317.89	320.419	253.766	442.24	440.429	196.713	242.32	345.84	392.804	249.199	346.571	468.169	350.705	276.828	318.106	341.674	563.621	349.877	287.423	743.78	571.684	530.694	517.231	696.5	329.34	421.187	361.268	299.671	416.261	293.742	302.306	338.094	959.823	3999.46	186.801	325.881	476.028	320.018	408.587	418.367	367.753	353.607	309.229	477.439	271.402	292.174	841.742	310.547	285.462	204.139	209.442	579.206	408.311	371.149	256.935	336.435	474.297	396.501	409.323	245.373	403.373	279.825	438.173	149.046	235.782	223.502	380.911	287.886	409.254	226.745	227.059	603.318	332.228	394.017	400.551	295.824	221.534	392.053	181.486	379.832	184.734	679.759	356.358	833.63	418.896	561.495	402.729	676.615	432.872	194.444	444.879	823.559	418.752	355.158	262.081	397.588	400.989	215.66	444.956	373.568	268.221	374.765	444.52	377.496	367.753	312.308	447.624	306.921	478.034	335.226	481.043	356.042
CCP44094	338.372	126.03	338.652	100.764	170.014	42.0782	517.098	126.79	308.268	157.247	246.788	236.373	225.504	144.201	176.465	335.297	151.839	200.718	227.682	226.86	254.606	230.104	148.681	169.136	181.176	230.112	256.525	199.73	138.171	267.058	406.434	36.3782	220.103	315.636	134.237	752.032	132.056	199.73	111.154	100.519	274.326	201.654	193.345	322.596	349.183	162.011	137.533	201.8	314.647	113.01	74.8879	149.927	62.5316	204.855	161.934	171.516	204.2	346.893	200.506	377.486	468.435	179.997	459.152	151.66	57.6539	234.32	178.951	149.143	265.094	393.468	101.183	151.619	171.284	158.868	200.916	274.728	315.836	212.015	156.49	458.549	236.529	174.441	195.698	273.136	148.046	446.706	135.407	166.026	210.315	312.788	143.564	261.277	180.927	275.563	151.438	360.931	205.276	106.627	461.342	154.411	107.894	214.12	208.91	173.753	177.391	359.091	127.097	141.169	168.782	149.148	165.816	224.81	120.108	233.384	254.066	158.94	154.384	210.559	170.43	129.015	89.2042	121.785	185.582	185.013	166.342	167.296	185.669	175.747	322.509	203.048	355.3	83.7192	303.675	135.064	157.415	176.754	155.189	173.912	122.613	162.327	314.523	164.416	251.805	129.831	153.025	342.661	174.219	135.248	356.716	105.814	172.736	348.061	95.2638	373.853	169.392	59.7066	175.908	253.182	202.226	137.198	132.409	194.06	208.328	190.814	253.523	114.512	165.915	179.211	187.739	342.812	160.201	570.755	134.273	144.372	199.81	126.129	151.749	576.949	165.313	384.045	273.767	126.918	148.548	222.397	437.983	213.396	158.596	207.317	127.776	159.244	161.201	162.527	160.255	170.46	225.427	134.248	272.631	57.7742	176.319	251.218	219.763	155.584	126.875	138.269	141.768	183.678	101.326	167.165	86.1421	350.329	144.68	167.302	180.545	304.243	145.057	311.666	218.526	111.046	177.602	134.593	180.907	156.456	129.094	161.992	213.933	157.71	34.2	158.732	688.286	186.067	134.095	479.606	260.746	233.37	132.303	583.041	261.127	281.568	237.807	177.011	158.027	163.296	123.092	141.601	457.146	218.816	134.548	173.722	500.661	264.119	134.635	152.357	141.101	158.203	144.343	175.456	92.6475	190.376	524.922	143.707	144.049	140.118	311.26	209.271	152.335	179.055	473.583	264.271	267.751	187.058	146.661	186.495	248.18	153.093	137.353	152.577	149.567	186.033	344.475	165.057	155.458	141.194	209.87	272.305	186.603	277.747	184.213	199.779	257.177	151.924	154.534	122.663	341.209	426.043	264.575	304.337	227.27	171.677	313.134	211.044	118.954	214.363	127.847	197.308	164.423	172.285	155.244	267.561	317.941	162.167	165.151	60.4225	217.922	141.112	139.989	162.628	184.908	172.608	330.479	153.652	149.54	242.675	205.725	176.343	132.335	318.691	241.676	118.488	148.053	163.279	598.243	167.602	162.073	250.459	133.667	155.544	180.854	157.002	177.421	361.868	213.037	159.259	168.125	127.724	159.184	309.909	163.432	212.902	186.976	217.21	343.367	244.218	132.094	146.904	400.082	481.147	174.548	220.445	229.144	144.149	127.27	157.65	340.947	197.932	253.356	183.549	252.957	145.444	245.301	170.06	255.273	173.828	92.3546	204.913	144.982	225.169	145.663	118.692	72.1079	214.046	182.542	26.6229	144.509	180.327	412.513	130.317	145.784	185.395	173.41	482.808	196.695	184.803	86.7074	98.86	113.178	219.27	111.433	185.006	167.74	343.323	176.257	125.626	203.863	283.608	138.079	156.603	111.097	325.576	208.882	221.703	142.778	250.041	124.447	171.108	134.367	173.788	142.265	368.256	471.643	177.915	234.578	252.667	160.859	187.967	266.497	216.378	326.755	232.814	150.465	279.707	160.143	239.76	181.858	159.269	192.425	250.835	348.254	195.117	197.787	490.94	116.124	157.182	154.236	234.7	233.062	431.316	95.9212	196.023	149.364	130.769	166.404	166.119	66.3636	116.694	140.374	151.074	151.265	173.497	135.228	142.055	176.052	170.262	230.262	168.309	197.322	167.079	273.228	112.002	159.183	131.873	170.292	176.546	146.253	144.124	150.924	215.288	396.987	187.325	167.001	98.4581	101.988	167.421	149.515	268.068	368.482	147.679	146.577	57.6921	312.788	180.76	218.002	132.015	167.742	138.907	362.569	335.569	98.8437	159.49	159.02	233.83	156.303	292.551	147.678	248.606	124.162	171.186	143.125	180.031	341.366	159.593	150.622	149.066	247.714	23.3052	163.839	254.204	176.592	166.454	170.292	162.409	142.815	183.904	132.897	473.873	224.724	220.966	134.795	139.135	147.154	151.271	472.123	156.599	120.649	124.278	236.424	268.917	154.507	130.275	119.417	194.94	182.735	119.223	314.521	159.942	177.483	240.124	174.873	501.537	161.016	219.09	922.053	147.659	363.357	152.16	168.164	132.937	212.538	336.097	229.196	206.4	279.17	248.577	125.97	133.527	263.689	233.717	149.649	320.816	214.849	150.318	50.9158	211.799	173.907	197.664	153.175	206.656	221.488	120.854	216.991	165.866	227.613	162.183	363.509	142.072	117.409	206.94	229.275	151.177	263.827	257.63	150.268	135.807	168.973	147.806	159.201	212.209	205.242	310.919	153.312	135.237	121.21	129.547	174.272	181.966	139.93	166.277	206.374	108.592	173.327	191.616	141.871	168.055	267.142	151.084	344.497	174.735	219.684	309.374	100.415	145.132	184.755	133.363	171.076	395.702	234.196	174.247	536.902	166.473	142.719	170.193	221.632	158.809	160.831	363.368	311.091	330.652	273.27	134.373	136.279	448.301	140.545	250.842	181.451	158.505	128.983	165.223	151.205	144.124	136.635	252.526	145.262	63.5306	169.894	146.414	187.261	142.172	96.3648	198.585	478.128	459.362	159.396	99.0078	350.262	510.85	134.38	148.126	131.866	176.953	195.282	229.536	270.329	112.461	260.008	210.179	270.793	136.016	322.227	124.199	224.693	164.088	216.351	319.053	178.458	189.122	205.877	248.24	150.128	169.427	127.61	225.821	134.097	486.797	446.246	237.64	167.775	282.3	125.39	226.822	254.062	191.471	166.607	72.7092	69.5596	173.763	157.425	183.202	148.041	259.013	181.257	158.467	131.962	259.287	210.45	340.408	157.471	182.941	170.204	139.489	211.581	351.109	142.519	150.703	240.284	169.927	316.663	227.032	356.102	138.685	140.519	268.608	377.621	579.761	131.981	38.0339	170.431	206.044	205.424	107.334	163.468	264.601	108.553	349.705	152.211	139.197	295.238	180.267	205.225	150.627	172.522	181.172	255.106	74.5931	222.77	507.048	445.32	199.288	147.919	137.643	239.465	265.511	196.678	150.348	340.131	175.451	195.284	176.94	274.759	200.076	196.968	167.669	64.1368	33.0019	192.543	171.976	310.432	196.154	330.113	179.772	217.229	377.826	173.791	210.911	295.387	166.753	412.743	204.946	168.025	153.742	210.201	252.022	381.266	165.298	162.059	67.3046	168.525	191.657	194.343	185.467	186.57	185.074	139.733	315.894	203.13	345.833	118.577	145.264	166.299	204.819	178.726	354.394	126.647	861.735	350.926	341.577	453.192	163.008	273.71	155.422	242.879	586.215	123.255	197.126	190.075	196.466	118.503	267.838	343.662	218.169	102.847	248.566	185.423	317.364	141.665	165.436	144.633	545.627	94.9905	292.012	265.937	309.596	134.455	160.696	147.55	263.137	392.391	209.779	211.44	352.257	130.294	245.789	153.752	476.416	203.556	179.019	125.595	165.16	119.496	389.858	394.26	129.825	161.116	163.96	114.21	205.984	246.629	146.301	188.246	173.527	373.523	148.256	293.402	84.694	125.312	459.703	236.494	208.272	175.626	66.7897	82.8621	159.813	182.351	137.744	236.611	158.866	185.766	542.3	145.766	94.0755	148.002	245.837	124.03	149.401	184.925	152.248	190.282	107.369	178.028	135.252	428.501	155.356	201.773	146.556	180.521	237.499	313.218	162.054	172.989	222.223	179.171	179.772	392.096	121.737	268.475	214.676	201.903	60.1762	170.204	259.485	163.66	185.709	139.458	136.821	66.0822	150.779	200.939	349.143	149.506	487.165	234.107	154.446	146.522	152.901	100.912	166.793	155.316	254.068	144.251	452.889	348.891	180.815	195.293	376.025	196.092	273.354	148.55	322.893	173.713	189.768	216.551	43.2419	133.457	222.98	263.963	154.612	145.936	153.087	100.164	275.43	153.07	64.5856	207.297	145.839	428.265	122.492	223.333	176.591	364.375	139.692	148.411	185.654	175.66	313.497	172.056	210.394	128.54	121.613	347.004	148.591	472.643	159.941	251.397	323.827	113.104	159.226	183.885	147.819	333.33	214.133	125.963	146.433	182.565	311.28	405.06	77.4491	163.589	309.257	233.442	244.928	148.935	148.266	122.568	173.824	165.796	264.772	282.865	118.194	219.475	81.582	125.584	187.149	261.127	362.001	256.429	266.479	198.828	316.636	138.905	181.887	120.727	604.893	184.165	177.246	204.744	170.688	149.41	199.062	134.734	179.178	220.998	348.011	304.065	180.219	165.496	205.435	123.264	213.623	286.423	130.815	251.339	189.491	251	148.849	192.716	267.378	223.297	96.5546	349.781	203.078	152.852	348.098	140.791	168.974	162.593	137.501	229.11	217.846	215.653	148.91	190.866	170.404	206.656	167.959	241.557	166.56	151.73	483.428	158.098	158.46	171.195	150.963	133.231	258.833	192.401	149.592	191.819	160.092	151.92	272.56	144.625	190.072	274.422	72.2286	148.962	158.144	347.541	258.527	180.642	56.0381	318.581	128.31	164.077	103.687	162.213	133.944	142.136	177.07	215.667	157.591	131.287	237.985	290.628	126.457	140.88	150.028	176.929	139.819	187.35	110.129	172.784	276.78	120.998	166.38	155.371	182.801	167.256	265.56	239.755	249.714	206.648	429.316	144.336	168.032	207.949	172.691	430.494	37.0887	185.403	165.227	106.242	193.917	181.587	153.855	190.004	265.472	131.24	203.259	279.959	444.157	407.658	96.5945	160.876	310.78	172.479	185.638	55.5622	110.301	112.509	140.26	239.054	277.817	163.607	121.629	85.9227	436.698	57.8163	143.392	303.731	190.117	172.186	135.239	132.796	185.965	218.61	196.938	245.361	150.764	164.391	233.008	192.17	241.956	206.218	200.945	227.591	173.106	132.322	218.131	211.375	202.685	258.686	126.326	122.657	168.036	312.787	208.083	197.016	129.8	177.017	208.208	393.927	154.023	192.68	249.288	193.199	265.291	220.818	212.338	72.8616	143.497	117.109	145.952	158.262	129.583	193.413	250.555	199.915	310.672	405.495	576.003	33.285	193.047	188.414	173.627	176.967	156.085	180.909	236.465	148.578	237.338	221.599	291.963	221.492	251.168	249.727	204.512	131.848	80.3566	158.279	143.336	218.492	369.147	180.711	212.562	161.826	165.366	133.534	211.873	182.534	211.366	160.527	180.975	175.593	225.219	126.742	124.742	142.653	156.058	87.7567	170.71	168.985	190.272	104.825	180.831	157.779	160.516	165.818	197.05	104.361	354.227	143.864	148.777	249.617	154.706	284.269	269.565	167.198	110.057	231.259	190.027	133.029	144.362	203.431	196.057	209.536	257.889	183.669	361.284	125.978	138.991	476.146	152.851	263.268	140.307	324.162	248.908	270.601	179.002	170.633	139.995	458.509	169.99	168.077	162.396	168.935	150.032	154.5	208.132	177.222	147.081	125.656	168.999	106.347	96.0787	162.269	246.108	145.524	103.316	132.989	152.303	142.958	460.937	173.743	95.3152	363.644	160.18	189.561	172.201	162.267	164.517	174.821	159.643	112.345	198.318	180.015	265.245	342.446	452.952	485.088	165.941	105.17	288.949	232.623	202.868	260.489	265.308	306.904	195.575	179.112	215.548	239.383	255.611	237.659	171.861	121.575	356.98	277.937	789.166	148.086	141.25	142.028	149.194	136.545	176.996	46.3693	125.955	259.822	194.606	343.006	257.669	150.884	151.093	159.361	74.5785	161.696	250.872	121.199	198.838	111.538	261.432	138.031	341.694	162.61	285.379	116.929	181.964	118.089	160.698	258.863	509.126	157.513	332.616	236.156	290.929	146.994	187.422	121.237	473.348	263.869	502.746	129.358	386.083	143.736	251.907	131.687	193.732	112.421	160.711	237.472	211.697	197.539	265.751	158.305	295.065	212.966	154.843	264.317	172.057	293.203	115.545	271.578	174.167	211.597	250.334	231.341	162.928	167.747	282.064	155.48	204.89	135.808	771.844	152.579	138.702	178.472	155.064	175.237	198.624	155.261	154.657	157.015	132.184	156.96	281.493	207.99	146.664	258.792	267.283	149.637	136.525	166.574	192.861	163.479	187.34	151.632	155.657	189.774	152.971	298.917	302.677	132.472	196.509	101.535	301.805	258.816	146.703	160.359	108.916	159.185	152.161	179.848	445.436	115.097	178.898	161.095	207.573	198.38	114.625	254.205	193.671	223.808	151.189	158.777	144.436	230.052	159.202	112.952	176.212	209.025	119.888	127.31	128.821	435.131	98.3837	149.716	162.28	263.419	193.625	325.777	322.567	232.43	185.1	158.799	537.345	98.4771	133.211	146.141	107.605	155.811	253.207	128.38	140.957	297.978	135.628	251.825	278.738	129.401	150.043	199.781	138.009	208.75	146.091	215.568	317.412	166.846	174.557	117.292	315.776	138.357	170.159	205.044	125.573	162.777	174.646	269.518	239.588	165.866	187.462	252.704	205.991	188.771	192.983	102.526	203.036	165.929	210.313	219.344	284.702	218.145	151.437	284.261	183.27	243.523	134.228	184.92	151.638	140.869	93.8992	74.4617	343.828	226.197	148.918	215.614	266.459	153.508	477.18	119.916	111.426	227.075	193.801	177.119	50.3485	285.148	146.388	153.465	317.748	165.096	197.707	246.385	164.989	112.831	148.649	283.266	202.432	245.177	260.967	155.844	310.417	167.747	159.335	161.124	478.463	191.531	296.441	253.454	472.892	288.956	265.55	222.068	186.157	89.9195	319.894	132.925	130.475	193.477	159.971	336.451	190.097	113.755	249.879	309.598	523.964	162.1	167.925	125.29	161.686	132.415	240.082	129.642	53.7485	72.8616	148.55	233.298	122.029	153.01	219.279	180.536	117.643	168.664	151.331	180.135	248.769	146.216	393.076	263.076	220.434	166.391	143.927	179.559	149.901	101.242	131.294	183.475	132.754	166.551	223.563	140.314	373.289	141.741	241.433	335.703	191.667	151.079	148.332	148.553	233.526	161.444	32.835	70.3878	106.468	218.717	206.239	150.201	90.9024	177.876	140.015	171.462	188.384	165.678	144.861	175.408	176.945	115.165	249.454	198.555	214.494	292.163	250.738	134.629	139.903	212.365	156.323	117.342	150.894	32.2736	124.002	112.626	244.366	74.508	157.194	196.518	152.655	121.625	149.508	139.986	267.436	207.314	152.69	114.831	130.543	101.856	383.482	102.142	169.23	147.678	238.338	217.53	304.982	260.331	204.707	187.788	261.828	186.274	181.379	24.9397	208.66	237.664	237.977	175.088	242.503	126.589	143.124	130.459	204.336	138.888	289.366	189.131	232.925	192.118	36.9222	215.82	378.305	156.02	306.564	414.812	469.725	174.928	162.06	473.635	331.843	130.399	113.105	161.034	192.816	31.5338	160.95	242.44	163.803	186.299	169.198	112.148	152.478	279.404	235.85	160.675	182.416	144.956	120.864	235.58	139.574	123.166	167.635	139.363	334.157	301.098	163.447	140.216	204.27	276.941	180.334	232.229	152.18	141.43	175.615	243.026	147.836	126.944	155.973	212.398	165.857	199.22	112.97	145.4	190.433	171.876	195.401	287.113	345.107	151.858	154.105	127.241	131.035	254.394	319.668	153.34	155.433	169.855	132.716	106.829	183.126	148.146	156.728	178.496	51.4154	151.227	438.63	131.539	138.523	318.289	146.29	93.243	279.318	255.133	171.664	335.482	201.03	397.079	200.469	192.394	236.707	251.581	121.855	462.612	164.579	266.574	169.934	133.373	166.718	182.123	147.594	172.254	138.754	98.2049	162.271	88.2807	180.746	351.319	633.717	189.77	134.252	143.94	184.739	367.858	348.612	216.947	256.93	229.584	158.689	65.9898	138.646	156.043	249.696	143.369	178.11	101.69	102.635	183.195	253.541	122.365	188.431	139.945	266.427	123.934	174.275	179.533	189.042	255.903	164.852	115.448	131.54	423.156	81.582	75.6733	232.559	242.148	197.989	131.233	336.166	198.132	101.6	173.242	157.72	125.81	229.129	641.033	247.482	276.802	200.276	172.708	266.442	166.693	171.195	126.622	141.758	161.166	446	193.219	199.278	139.444	139.14	261.679	144.663	216.584	25.97	133.697	140.921	309.921	149.12	148.763	406.896	243.189	202.286	254.18	128.709	134.272	211.574	339.368	224.311	256.051	116.001	125.041	51.7076	135.031	194.715	119.736	118.209	191.119	241.31	258.342	316.388	146.772	155.628	121.374	258.75	122.178	70.4102	211.9	156.859	198.337	150.485	252.122	157.611	228.046	146.691	333.539	151.963	124.722	392.778	127.494	478.417	150.382	264.541	141.229	276.219	204.956	158.596	579.247	455.962	223.825	348.161	202.791	161.276	263.327	163.155	143.55	109.907	162.388	141.29	91.6496	245.476	141.569	202.886	459.304	288.41	191.678	230.929	406.427	224.731	170.154	151.84	197.68	292.012	254.078	149.325	148.216	164.72	171.194	125.382	378.667	108.519	110.967	378.978	159.278	153.387	188.661	180.336	187.743	205.144	221.234	247.438	169.469	173.922	125.286	152.281	817.153	186.99	171.272	235.861	26.9774	262.695	113.226	246.411	143.111	227.662	202.601	169.062	135.554	159.23	134.937	125.235	237.851	156.422	245.903	270.667	157.499	262.605	165.595	189.8	309.437	152.612	290.908	115.526	474.073	189.767	140.919	372.459	369.553	334.414	160.309	132.664	180.137	309.569	151.391	76.9342	104.242	158.709	134.44	315.514	576.343	143.486	132.501	177.429	217.974	143.456	246.137	250.965	313.505	135.546	117.649	203.781	188.735	276.281	164.011	176.678	144.964	341.192	155.502	143.428	177.811	324.35	154.516	171.909	130.293	116.604	158.771	139.3	64.7718	209.915	197.185	287.072	192.012	167.014	372.326	167.641	172.267	192.257	347.124	266.183	149.439	238.901	190.966	234.795	140.383	188.268	157.475	126.358	153.137	332.646	192.786	188.497	268.913	185.731	174.349	232.587	200.892	149.176	258.276	318.433	194.697	244.167	125.79	136.52	287.427	228.166	175.766	333.278	326.655	216.311	150.916	336.391	163.141	163.825	207.388	228.038	155.361	153.073	171.39	173.156	155.904	151.283	279.086	145.688	172.121	156.178	239.739	154.045	241.96	254.198	162.368	268.44	200.047	157.65	270.85	172.676	165.08	231.557	158.301	209.25	183.017	256.998	191.169	144.756	212.084	238.703	244.629	152.167	147.304	165.77	309.796	173.377	99.1341	140.057	177.429	138.119	256.599	166.292	186.549	147.24	105.687	144.553	215.95	104.717	161.031	157.422	263.812	156.916	173.805	253.622	192.175	174.497	227.659	229.925	342.814	149.887	156.343	138.759	294.786	123.092	70.7308	360.185	193.633	232.381	212.693	179.845	241.065	135.493	209.112	205.444	128.863	154.981	185.47	176.397	157.423	187.663	188.403	112.958	203.672	158.929	178.944	164.967	237.856	61.7409	174.277	313.323	101.553	136.191	230.165	285.945	229.544	156.752	182.958	148.367	176.503	193.117	277.684	238.512	227.575	206.422	181.121	137.293	471.995	282.952	214.473	180.206	222.859	175.798	172.643	303.227	250.642	144.829	275.698	135.384	154.416	467.772	242.984	352.847	166.361	133.911	193.123	432.746	126.979	218.368	175.396	100.611	121.506	294.673	63.6657	253.518	366.505	302.592	292.394	138.276	175.93	142.439	171.607	229.62	209.148	268.88	305.657	253.153	133.275	240.012	289.124	342.422	187.825	164.533	126.931	195.994	325.386	151.824	226.82	298.268	59.7733	207.173	476.254	177.992	167.341	354.197	230.222	118.667	385.925	381.269	187.411	214.137	132.957	166.03	246.766	147.932	211.22	125.099	196.933	243.743	241.279	196.9	153.299	158.643	102.73	158.482	155.658	174.279	150.945	116.748	152.422	146.715	349.906	139.401	174.39	199.322	140.929	121.101	161.84	194.322	184.293	146.691	204.995	260.723	146.31	277.431	197.71	259.321	195.312	146.491	113.967	441.502	492.616	104.724	207.286	406.709	313.938	235.321	189.108	208.861	469.312	268.481	136.797	306.399	431.904	742.8	134.181	136.354	263.213	237.263	375.746	128.032	342.754	256.42	173.832	151.83	222.69	175.317	196.733	259.352	168.585	177.727	168.667	184.396	191.344	186.603	139.914	156.134	467.429	149.011	160.3	151.884	336.355	137.52	332.276	121.073	160.549	203.528	258.418	183.617	295.684	195.513	123.743	400.701	173.575	277.776	220.293	148.115	137.967	238.04	77.7348	156.32	154.209	151.742	150.412	204.346	247.386	178.501	266.415	253.883	349.65	139.557	235.055	188.518	182.869	246.099	145.768	147.385	194.02	234.587	180.378	191.153	189.224	191.389	226.483	134.752	264.821	396.424	144.752	125.826	229.212	270.593	314.319	254.579
CCP44095	537.97	174.832	442.937	219.895	319.226	292.514	455.113	394.314	373.623	297.312	438.943	469.041	416.232	263.681	262.627	407.778	275.985	524.412	485.276	428.834	435.913	469.018	285.386	172.51	293.51	359.506	432.12	173.278	304.191	325.856	372.76	95.7813	732.218	353.337	300.302	632.681	291.126	147.877	249.393	238.744	398.807	384.444	553.35	475.891	498.246	309.29	911.477	348.635	532.794	319.686	172.979	325.936	206.882	406.049	341.262	301.935	343.113	496.917	509.489	574.897	556.4	826.494	794.003	398.736	241.483	326.035	292.434	213.737	456.453	517.119	229.304	276.095	357.345	300.331	328.274	367.153	518.327	365.048	290.536	610.436	337.079	301.373	318.151	425.176	287.007	716.551	236.273	291.501	254.11	275.438	257.746	261.48	392.183	377.29	289.592	550.295	312.782	267.466	389.67	957.567	213.639	147.527	301.089	382.404	303.703	524.559	258.154	332.471	329.906	242.354	283.021	314.729	223.654	378.13	276.04	427.718	401.471	342.31	309.12	240.863	90.4581	282.645	204.024	372.584	335.362	286.323	188.616	365.478	455.361	138.564	462.668	168.287	559.642	372.705	318.071	328.26	425.633	335.962	96.9507	251.744	453.985	377.848	698.581	335.541	148.159	525.492	310.946	283.292	296.845	280.155	683.906	472.607	235.454	606.306	268.076	309.416	334.557	364.905	328.226	245.688	376.23	307.577	415.564	377.578	137.842	224.069	352.211	176.917	367.17	507.898	261.98	685.51	296.605	358.288	263.982	238.699	329.091	494.666	322.987	502.592	427.528	155.788	299.662	310.182	589.27	446.644	323.734	706.455	225.02	227.341	253.193	351.762	194.468	334.246	335.08	300.166	378.36	102.546	918.72	476.364	412.732	284.326	255.919	325.541	302.354	418.336	218.153	302.186	153.135	388.952	311.399	289.018	417.485	472.505	191.947	185.501	422.609	86.0659	174.336	157.598	346.004	338.628	277.902	206.559	388.131	256.468	91.4224	248.496	382.576	230.742	380.416	741.839	436.91	539.699	226.326	525.388	416.288	200.976	357.997	332.776	383.466	348.318	121.5	262.06	593.975	467.944	346.36	301.391	239.652	339.567	294.553	305.304	260.666	277.637	350.764	319.63	58.1172	317.029	580.851	339.046	305.681	158.513	539.488	406.765	322.036	334.532	516.35	470.048	419.778	375.48	297.753	162.61	467.427	403.593	332.266	290.844	345.894	239.706	416.697	265.54	277.666	381.95	429.533	400.77	298.932	514.171	326.1	481.316	544.552	211.803	702.144	108.641	483.288	681.394	365.76	393.849	314.555	323.912	503.98	353.816	168.192	412.799	406.762	301.774	295.077	353.175	144.477	328.319	451.652	310.995	236.463	188.561	362.714	243.238	268.979	341.949	282.208	177.527	464.769	175.312	246.738	354.618	313.13	316.981	338.762	421.852	394.808	196.464	263.672	271.144	348.792	441.767	295.689	390.268	329.923	305.421	138.848	271.971	347.699	482.275	285.135	442.266	367.659	301.726	306.735	384.227	280.66	421.063	306.472	327.9	571.036	385.955	299.494	264.117	538.922	429.151	271.733	405.704	181.831	259.985	209.334	266.203	555.297	167.787	433.488	268.976	359.863	272.185	561.603	293.647	373.309	288.61	154.544	297.12	172.53	285.653	291.129	208.025	107.589	246.996	166.995	82.9315	285.198	366.496	370.746	274.145	315.067	362.29	369.619	761.153	314.993	325.714	288.21	219.975	822.949	419.606	262.143	346.902	300.474	527.801	291.394	383.222	288.497	448.989	275.782	274.862	251.131	538.913	389.932	267.337	321.963	394.561	123.303	274.809	355.448	298.123	239.5	325.388	591.379	308.37	395.958	311.645	488.614	369.717	231.508	378.372	333.195	305.17	309.734	428.939	346.921	401.418	303.07	371.274	279.792	487.424	396.524	297.32	290.17	637.474	330.781	365.515	344.991	489.293	286.31	585.895	204.788	416.634	137.02	309.12	328.656	360.915	277.604	319.426	299.86	363.271	355.485	306.182	293.645	232.15	320.029	345.292	399.984	305.862	331.357	331.996	407.064	105.672	296.985	223.659	319.25	300.468	257.894	281.586	320.481	532.923	631.835	351.123	305.296	955.849	883.935	357.451	326.051	388.172	507.413	239.868	347.629	207.676	275.438	277.576	216.381	323.076	425.896	284.344	380.633	564.187	294.022	407.481	233.555	405.727	243.085	274.224	300.325	416.536	256.427	299.882	250.091	340.635	494.837	752.629	297.573	318.038	425.18	97.2945	265.691	195.329	307.123	294.079	399.725	331.162	239.164	784.463	258.508	602.339	393.947	464.778	242.551	264.987	124.929	236.152	732.892	229.616	105.793	220.001	324.006	408.823	257.625	306.801	120.278	293.768	393.985	219.119	406.728	251.632	418.913	300.052	237.253	467.454	361.175	415.678	795.588	293.59	464.074	291.436	347.783	212.821	389.407	510.13	419.524	377.688	435.543	369.873	114.102	269.429	393.874	366.373	267.793	473.264	371.879	307.864	17.8835	377.417	328.752	336.016	311.325	311.1	503.801	303.89	402.415	416.498	319.339	293.256	545.726	312.587	320.814	443.969	387.665	160.236	448.209	365.446	317.514	298.088	320.429	246.586	149.368	297.568	492.568	181.226	299.268	259.814	152.454	281.701	335.935	306.112	255.464	393.94	198.552	181.226	390.265	289.554	319.185	360.369	379.319	282.782	345.802	121.988	322.547	444.183	104.761	356.829	305.162	282.723	198.961	255.946	356.358	358.032	384.054	286.995	257.781	248.252	269.576	325.501	304.099	445.284	202.477	485.718	463.43	288.128	244.207	445.768	287.203	334.973	323.576	188.395	301.916	308.731	825.555	348.241	259.511	343.363	396.546	207.17	380.414	323.253	250.362	231.449	220.442	317.029	230.105	686.264	243.967	100.532	524.285	834.671	399.447	307.983	298.432	228.88	382.337	314.227	451.334	310.122	437.394	508.729	478.266	265.465	407.564	218.451	409.821	340.831	409.83	208.944	339.652	223.652	173.349	223.449	325.969	278.877	211.634	484.722	244.483	609.701	247.079	567.413	308.409	230.63	181.65	420.582	460.012	378.459	274.876	252.168	202.641	257.613	241.022	359.874	291.989	521.914	367.27	312.044	393.666	420.672	392.743	371.436	276.823	305.192	298.742	254.3	289.437	382.757	371.465	280.01	241.054	349.114	527.635	374.529	515.901	316.471	332.102	425.395	608.014	716.059	247.947	39.154	418.12	509.57	446.059	183.889	280.06	462.153	289.359	550.381	293.501	253.304	513.008	376.612	513.095	425.56	295.27	333.038	423.372	183.735	296.653	832.213	681.168	329.623	319.202	308.517	517.411	383.455	362.671	194.173	610.155	347.512	277.834	301.664	385.514	238.278	306.851	424.327	172.279	75.5669	481.757	264.226	387.007	340.222	546.165	348.006	304.398	532.031	381.597	434.934	166.928	247.55	614.63	352.17	317.609	242.503	559.413	260.437	509.019	301.473	272.671	58.1482	430.555	291.567	317.918	392.811	208.381	351.546	309.537	288.698	471.755	349.655	226.089	373.693	364.367	432.804	313.382	458.939	230.818	810.262	526.083	482.711	365.504	335.366	403.775	290.549	331.863	665.499	211.448	342.516	399.298	545.728	109.115	370.557	273.578	403.341	176.943	367.487	174.039	468.071	304.043	341.261	262.624	685.976	188.888	348.436	448.863	250.011	238.001	247.529	301.813	211.131	586.387	300.34	446.066	190.047	275.161	449.158	320.516	326.763	292.9	324.857	219.383	384.268	308.314	629.722	489.556	247.249	275.778	206.141	279.763	402.597	332.58	326.954	349.307	279.205	525.708	298.813	417.819	143.433	655.646	736.133	225.137	257.717	336.404	256.806	199.992	355.729	367.891	518.816	461.756	281.008	316.424	906.42	332.674	278.833	129.284	422.179	211.43	333.526	284.351	273.956	351.126	227.712	347.958	257.266	240.691	259.218	572.531	258.813	852.247	160.638	550.042	320.082	325.617	424.983	327.101	327.549	520.695	681.176	438.575	321.966	292.315	80.8258	340.83	456.979	324.052	290.166	321.315	282.155	101.004	878.616	513.448	555.342	269.727	619.218	460.469	355.8	262.861	351.585	158.329	224.664	303.186	644.216	253.117	457.149	514.102	326.011	336.816	361.979	454.158	423.574	344.965	452.037	369.013	478.756	310.345	117.574	269.176	425.685	114.725	352.919	318.68	277.338	260.379	118.655	289.716	214.472	434.671	292.764	552.801	166.876	597.679	355.089	490.112	407.072	286.207	274.005	313.605	344.615	364.266	129.942	222.138	229.869	501.145	399.847	595.828	305.612	443.919	549.139	269.258	334.273	235.522	300.425	456.59	135.218	297.311	232.104	250.269	412.193	548.381	63.5242	254.157	547.037	475.3	472.317	237.013	251.286	136.215	364.122	291.533	311.025	463.644	238.585	430.115	92.8902	249.44	241.019	166.057	554.782	494.328	227.888	372.357	462.381	280.345	244.428	324.902	556.801	323.062	324.477	468.404	136.976	365.945	346.397	262.235	351.186	268.425	498.989	529.153	353.615	360.833	392.189	115.589	481.19	447.039	290.459	341.533	406.598	385.183	274.476	350.498	196.241	474.345	213.113	487.737	252.919	287.66	379.378	262.735	329.113	320.366	249.342	453.86	450.787	345.458	422.519	363.537	343.743	311.1	149.264	421.541	304.844	635.262	273.049	287.556	258.241	387.897	301.573	308.714	408.543	332.584	202.456	332.49	362.467	240.052	498.041	298.98	354.24	340.816	101.609	359.121	146.891	411.757	608.736	254.418	64.5373	499.05	230.782	268.737	395.682	273.067	242.906	327.274	246.496	557.698	284.255	344.739	422.797	537.372	248.732	338.238	132.335	401.021	267.413	354.483	244.659	305.336	422.161	315.8	300.667	690.169	308.713	211.148	385.724	298.157	448.457	269.877	611.163	251.345	344.171	462.668	916.685	532.66	73.6361	347.743	419.705	289.981	294.135	348.626	346.73	372.069	495.225	291.911	461.885	390.252	685.691	535.058	246.385	387.804	181.36	344.589	369.483	249.873	211.335	279.088	845.748	211.591	457.707	284.889	227.565	61.8152	581.128	186.9	363.544	525.78	505.573	335.102	156.175	323.951	344.148	462.421	213.505	421.819	268.459	270.597	413.379	583.205	401.744	407.45	380.281	445.091	145.294	786.623	635.188	309.195	185.322	460.01	343.869	861.878	350.989	275.437	428.651	330.371	377.022	281.803	548.4	535.294	336.56	349.509	360.363	333.382	247.746	324.855	416.624	93.9954	290.687	293.145	252.852	325.159	112.375	320.869	422.031	427.475	627.465	356.332	659	90.8903	276.805	379.883	357.992	319.56	330.252	436.87	379.164	315.204	250.51	322.846	54.3878	419.856	469.326	402.667	182.237	252.406	185.209	297.416	305.967	386.173	517.182	343.252	206.296	281.675	291.836	160.957	196.28	464.398	384.377	321.512	334.956	478.01	242.129	271.851	310.962	297.955	271.213	721.53	310.11	348.864	439.884	251.262	428.898	322.874	323.721	364.654	319.652	205.149	458.415	348.34	345.864	465.533	281.503	352.636	499.683	331.606	180.735	180.451	424.227	294.143	252.893	407.351	277.379	185.962	447.766	332.971	529.938	175.842	337.32	462.835	277.297	677.646	290.6	541.492	404.889	442.901	320.147	297.756	224.742	369.932	279.813	347.422	284.229	307.196	343.13	696.912	323.773	365.058	347.51	219.226	313.858	169.659	244.841	287.017	441.825	287.039	230.494	155.008	265.118	288.444	390.965	449.211	283.234	509.596	282.725	366.933	271.161	341.818	758.441	349.94	233.85	204.327	109.218	225.295	209.783	539.641	736.914	610.293	303.253	261.523	559.003	414.269	348.181	378.511	262.902	413.044	305.325	743.506	330.104	531.218	459.763	398.253	343.732	358.795	519.013	462.575	711.768	277.874	314.051	339.848	230.958	174.383	327.917	130.043	315.978	245.265	382.774	338.59	107.466	271.713	416.546	112.207	169.296	287.348	321.608	245.582	298.824	469.539	308.53	301.069	473.97	349.881	331.07	294.674	350.129	255.301	314.1	400.674	867.26	284.953	525.956	456.981	115.888	341.235	287.226	844.229	746.92	422.769	933.178	306.083	603.742	288.665	318.995	288.826	331.119	270.886	261.572	297.449	391.088	370.13	177.699	375.162	422.806	360.118	273.259	610.673	345.163	405.497	286.255	456.567	341.463	443.811	468.207	399.247	167.884	251.299	312.613	290.427	356.673	266.134	690.7	317.618	299.835	267.684	320.953	350.57	344.8	333.744	323.945	297.806	297.277	258.161	371.079	226.784	256.076	388.117	425.053	435.178	337.21	207.556	536.469	292.972	348.044	300.843	367.866	328.383	374.41	532.632	341.262	325.703	332.633	203.983	454.582	368.429	308.849	362.081	271.696	270.452	312.243	179.453	674.245	319.645	367.459	361.953	189	348.014	837.45	378.429	357.834	466.364	209.238	319.892	350.939	575.826	359.289	267.887	322.94	394.349	160.086	191.814	326.227	576.262	227.841	427.107	325.224	441.583	318.119	492.843	389.644	396.03	726.629	306.488	516.114	284.283	314.143	283.008	281.348	313.239	1131.43	331.659	222.421	436.935	247.626	406.617	460.401	278.537	323.5	253.904	287.556	366.155	344.486	440.199	489.431	356.709	322.01	231.126	540.768	287.826	161.672	689.396	265.369	270.092	146.216	420.441	368.999	318.771	354.66	409.455	520.782	309	183.108	236.894	230.036	276.263	424.78	336.271	438.04	444.192	254.045	392.017	300.399	314.209	254.437	341.973	328.226	308.866	253.403	68.2909	446.556	470.815	331.743	433.583	437.481	303.796	276.233	284.951	309.653	669.958	392.673	369.592	75.9772	476.096	261.096	648.092	567.385	357.998	321.345	302.287	294.73	333.879	222.378	404.781	563.538	404.68	375.105	333.059	537.831	143.742	341.402	385.601	591.119	372.761	479.472	420.395	574.655	577.363	449.886	407.471	191.605	736.17	584.617	184.116	285.554	362.371	251.605	532.235	294.119	247.145	672.015	249.919	885.113	292.977	352.484	146.326	314.146	254.879	313.33	254.097	333.207	93.9954	300.68	195.382	230.134	314.937	508.304	298.542	309.903	297.911	375.047	258.821	213.174	147.899	341.111	365.743	576.615	415.737	248.899	267.249	886.822	234.316	248.565	315.164	320.956	283.272	339.792	280.854	501.751	318.346	343.182	489.585	1062.15	219.629	268.899	346.499	337.006	304.883	87.902	125.987	241.932	392.568	320.115	237.693	255.625	323.589	317.354	360.039	357.112	329.296	304.479	427.194	572.087	259.365	466.178	405.479	365.713	441.086	509.907	300.237	351.199	303.621	341.695	220.416	286.198	80.6666	261.471	293.805	1097.06	75.0484	350.809	338.078	323.008	319.901	374.94	317.005	319.51	437.228	475.178	272.901	626.284	128.691	541.355	146.506	292.387	316.326	412.401	292.328	530.472	474.381	630.969	398.759	360.225	354.37	361.688	82.7577	341.061	436.496	453.504	362.225	320.426	296.478	301.485	285.203	182.796	367.494	378.033	109.031	317.654	357.205	126.053	371.972	497.657	385.266	563.167	531.528	244.858	352.225	271.906	571.077	214.074	306.033	276.698	336.386	315.128	92.3627	368.577	421.226	369.26	294.736	325.261	260.999	307.439	393.554	502.682	302.017	342.246	328.334	243.351	292.978	255.058	221.603	389.876	261.413	563.841	393.214	304.589	337.356	421.484	460.284	477.665	157.073	384.36	127.49	321.982	535.316	297.659	269.328	306.056	345.415	322.913	292.316	242.764	321.74	371.711	304.632	298.736	332.932	344.024	292.69	255.388	238.322	178.031	423.509	164.057	267.677	273.219	361.244	484.354	163.353	308.143	256.946	236.323	339.724	89.3744	237.389	365.314	260.657	280.248	366.259	232.406	294.847	419.014	431.71	308.68	419.209	362.652	556.308	288.116	187.012	375.962	419.933	302.189	592.706	308.792	369.389	421.151	240.591	693.649	338.946	882.625	343.046	316.077	165.011	283.79	113.095	298.525	543.751	378.173	373.719	221.29	279.46	320.846	546.928	552.688	398.177	419.693	474.31	331.16	99.0032	428.49	222.723	386.83	232.337	282.284	225.504	254.911	364.88	177.255	149.406	306.508	185.371	387.09	283.246	348.482	285.006	308.29	682.6	337.192	317.361	299.044	574.115	92.8902	171.533	301.271	425.172	335.239	322.839	403.094	563.074	228.168	363.951	381.373	223.956	431.34	541.672	503.52	531.337	341.988	521.511	401.157	144.208	313.877	247.774	290.797	364.618	731.669	312.674	339.807	307.417	365.188	388.07	300.668	283.347	94.2235	281.283	320.928	375.041	287.747	276.75	370.009	344.624	341.154	701.804	236	328.709	425.176	421.541	100.318	442.619	333.294	374.474	267.296	306.779	300.335	245.696	322.043	287.271	363.509	499.064	475.104	307.556	295.6	447.623	195.674	242.372	71.3394	393.261	234.635	195.056	377.098	233.883	313.123	226.402	299.04	178.582	323.686	305.88	347.356	300.508	479.403	175.438	287.589	280.358	478.089	399.855	323.734	688.032	682.042	422.946	478.912	497.355	273.221	412.916	295.934	816.095	258.44	275.452	248.473	194.961	324.148	297.524	394.754	571.453	202.395	363.944	354.307	383.438	224.063	596.752	220.534	174.145	348.436	406.454	266.176	414.226	134.526	353.869	196.128	536.309	208.727	216.644	219.869	299.001	288.671	336.866	537.661	278.881	323.39	356.171	417.587	284.697	322.622	193.188	259.791	789.601	258.545	291.545	358.483	79.6888	95.5633	213.322	575.75	298.074	357.033	474.566	339.081	271.761	351.001	422.178	303.119	408.962	306.745	406.169	457.896	271.83	206.417	276.321	200.647	366.339	277.706	548.688	270.872	471.251	353.19	188.84	524.831	229.687	443.4	451.382	292.729	302.816	498.666	351.443	60.037	266.349	301.849	214.09	476.644	541.86	211.669	260.915	320.931	446.556	311.782	398.049	459.725	359.575	303.25	289.572	328.594	300.067	256.955	375.999	263.415	260.419	169.095	303.523	316.655	666.207	491.786	352.825	312.631	460.884	177.07	309.061	236.958	48.1319	254.405	300.718	530.278	798.789	275.363	406.301	358.901	283.603	421.538	542.866	670.486	202.594	400.884	375.361	466.489	277.081	292.863	280.31	306.378	215.969	538.993	354.26	184.019	527.375	338.94	293.639	398.074	377.178	302.316	711.802	389.664	368.686	406.492	335.272	334.678	383.515	434.685	311.728	458.984	502.309	402.674	329.783	497.79	301.324	148.277	353.218	379.302	275.773	293.446	212.2	279.948	314.984	354.348	217.48	851.686	307.275	276.718	551.439	301.409	406.471	422.76	312.653	425.213	414.972	428.485	455.874	277.206	259.069	406.732	301.702	493.558	321.706	465.979	250.292	98.6223	566.812	274.307	516.789	321.839	259.612	242.771	422.732	327.423	235.82	253.52	320.931	309.639	227.12	300.681	369.321	298.986	234.328	408.633	447.537	117.66	279.953	405.064	463.039	181.845	420.751	294.742	354.898	310.535	420.843	417.974	452.759	278.601	276.582	295.063	432.601	293.152	138.074	533.067	271.977	318.568	312.834	276.653	356.301	238.266	493.919	294.679	331.512	346.153	321.574	297.504	283.836	359.823	313.704	76.4072	296.34	344.698	349.087	249.53	209.142	279.83	290.084	553.261	172.393	361.947	411.925	187.002	403.48	288.467	304.861	315.06	308.84	350.93	533.91	438.798	476.963	310.945	307.353	446.587	572.541	289.919	587.179	352.513	313.331	315.408	338.34	202.576	632.427	275.346	509.258	311.234	307.976	587.573	231.223	503.983	265.126	292.442	311.998	389.21	382.537	474.227	361.449	234.237	127.335	536.062	261.237	369.007	532.729	317.52	410.067	312.598	294.135	283.716	205.003	493.673	113.382	104.615	348.802	453.095	282.492	426.285	190.066	496.679	300.361	244.795	108.486	301.132	532.382	262.712	217.297	193.264	286.409	192.988	738.36	378.826	397.398	486.83	285.116	271.962	219.962	578.125	345.584	420.555	239.494	338.672	408.324	339.002	566.816	338.098	334.438	454.323	409.808	297.976	310.495	354.59	297.558	580.123	339.912	125.079	303.559	279.481	263.565	292.764	727.979	278.274	287.629	1096.66	779.031	301.208	366.178	327.936	274.32	323.539	421.665	358.22	272.382	420.632	403.33	335.366	514.361	588.651	104.536	325.65	456.17	237.635	258.32	236.766	486.541	362.063	329.043	509.201	737.655	459.612	330.921	481.987	368.726	530.571	261.202	250.804	432.685	411.964	525.068	279.981	401.939	477.248	324.625	173.422	438.013	335.941	428.44	475.509	261.738	309.373	308.533	197.576	240.018	352.049	240.315	397.427	560.118	841.556	274.998	267.497	506.549	271.912	385.316	237.116	310.625	353.346	457.093	324.68	520.561	330.866	316.23	245.088	365.233	184.167	396.933	282.205	338.628	510.359	249.249	950.811	238.815	266.351	216.944	406.566	440.626	306.19	401.311	295.617	401.67	307.188	476.504	281.657	249.252	375.402	293.065	813.479	289.549	399.53	326.358	183.006	224.73	318.532	206.542	245.115	441.477	508.242	201.637	841.164	381.867	351.639	483.763	392.643
CCP44096	244.92	79.1085	169.305	79.9681	168.496	102.868	332.25	75.3803	148.184	181.281	265.209	249.838	132.991	166.235	125.79	189.991	104.084	118.736	313.868	269.677	316.931	274.445	179.8	107.793	181.587	164.604	124.598	148.519	204.74	238.477	222.882	45.5759	147.641	195.484	186.658	298.98	171.708	214.861	128.683	98.0498	230.313	173.506	185.982	160.652	287.69	161.184	224.729	227.585	313.671	93.328	62.1367	176.3	49.8194	204.614	227.313	156.147	174.089	299.09	253.085	284.859	320.406	168.725	387.772	96.355	62.5571	185.19	209.701	71.5926	178.12	355.373	97.9585	91.133	172.923	85.7029	184.631	291.4	284.416	234.94	165.452	357.176	184.75	158.775	195.976	240.026	216.664	337.49	79.5536	189.713	140.787	162.376	55.8721	192.337	229.756	276.188	172.862	358.539	172.241	88.1562	254.771	175.076	57.9033	101.636	181.404	171.188	208.469	327.865	66.2957	193.151	140.53	169.296	154.518	52.0914	133.01	265.63	240.496	197.57	82.2678	179.196	176.418	166.329	40.0674	169.098	81.4977	173.843	163.246	179.198	145.73	184.294	255.737	88.7761	279.624	49.8032	312.919	228.935	160.411	180.034	233.536	203.061	94.3193	170.343	273.073	191.516	263.589	171.483	120.739	253.255	243.194	179.741	289.947	149.935	150.212	293.667	90.7546	378.266	146.359	89.5305	109.955	225.44	194.099	147.078	186.623	200.325	247.048	182.415	72.7836	94.8998	184.688	113.541	226.297	277.358	114.877	441.55	211.803	171.454	130.687	64.4031	179.555	254.676	230.826	328.992	233.682	128.946	139.579	159.772	373.367	279.116	116.84	153.528	95.3249	130.196	130.064	212.537	71.7987	198.618	127.702	159.986	135.635	38.1739	182.664	246.165	234.259	136.736	144.356	165.606	105.328	103.994	36.2155	171.664	52.0484	258.831	196.861	178.345	233.545	256.229	104.406	179.497	259.266	83.8423	168.971	101.645	173.28	155.902	102.821	78.9246	204.017	92.899	37.0958	162.339	281.001	141.98	185.893	405.319	265.393	205.556	150.16	321.768	273.266	138.162	255.213	120.349	172.876	164.957	78.5195	151.599	310.051	293.459	122.238	185.458	172.645	243.745	178.682	193.085	193.805	84.3507	206.773	206.54	50.7742	206.911	108.919	197.922	198.806	39.9364	308.1	232.501	173.81	179.347	349.379	245.952	238.154	230.273	117.34	66.592	318.751	85.0953	176.456	186.434	202.112	100.709	281.001	150.615	155.537	68.4167	254.642	248.544	172.294	255.374	157.356	300.588	218.484	151.642	129.454	72.9816	148.288	358.337	192.247	218.86	153.909	214.304	330.311	212.942	90.913	225.946	241.556	178.155	193.019	203.231	87.4812	157.917	260.283	130.84	128.064	56.9509	204.408	161.417	147.76	193.605	166.234	105.095	142.981	71.3283	169.591	145.911	203.545	205.272	203.411	289.933	222.569	53.9677	159.537	190.848	234.315	204.574	182.332	273.033	235.265	167.935	123.423	172.213	219.845	261.705	134.051	220.673	163.167	170.832	218.515	153.929	171.599	239.375	198.212	194.831	376.554	280.794	152.448	158.165	329.715	262.386	174.331	219.506	59.6021	196.548	91.9058	164.004	380.972	144.724	267.318	176.655	240.685	179.013	217.974	158.075	222.691	214.307	52.4014	183.049	95.4293	137.565	155.105	152.301	74.5945	205.954	149.866	31.9106	167.998	184.788	235.14	173.893	196.925	178.727	198.437	399.263	181.355	203.779	34.166	96.7999	164.002	135.829	100.648	222.706	179.191	264.384	204.9	178.754	180.418	235.226	176.55	172.568	110.508	283.419	213.233	122.779	169.533	248.54	72.3637	163.659	164.542	217.728	160.227	229.756	334.719	51.2378	225.126	243.568	257.653	130.082	128.742	203.138	215.982	256.536	173.723	236.917	195.103	217.142	138.121	110.439	218.25	265.867	255.872	213.631	175.181	357.916	43.4497	208.564	186.949	254.198	217.72	228.442	52.4222	218.926	108.344	168.438	191.248	191.422	58.086	173.813	158.736	48.5925	204.277	195.627	179.584	148.199	152.972	200.944	272.923	180.304	195.425	213.383	253.547	64.4561	102.229	101.602	198.532	120.075	61.3225	94.4813	199.551	119.551	405.147	123.997	169.182	205.518	197.149	101.371	188.799	139.071	357.303	69.1739	183.636	93.8156	162.376	188.59	131.503	39.5616	214.274	153.054	251.679	250.393	73.6144	205.766	152.914	232.941	195.823	195.597	155.81	249.685	74.6948	161.557	193.868	188.775	350.457	157.12	182.582	169.778	262.524	36.2051	82.6552	141.389	196.399	148.368	178.836	249.822	190.334	176.19	90.1016	372.062	191.903	220.529	173.206	132.686	89.1159	72.679	351.64	144.573	80.1219	75.6692	258.518	287.505	114.756	198.77	33.2939	152.549	209.936	79.621	162.842	92.0553	195.674	261.904	186.167	364.143	151.986	210.519	339.158	193.929	160.857	175.631	159.875	65.8621	265.328	259.195	140.628	179.456	276.582	250.759	77.598	142.29	223.234	263.331	185.041	252.521	219.822	173.697	13.6691	232.079	165.933	193.154	188.349	111.515	181.115	168.615	200.536	94.0421	124.206	145.487	337.313	186.498	151.273	237.497	250.026	201.587	257.574	241.546	180.185	168.085	150.388	169.69	94.6523	203.78	268.008	180.028	157.152	138.564	61.9493	146.577	140.906	138.503	178.215	95.231	61.4054	83.653	191.436	218.395	77.3435	167.134	242.52	169.084	211.111	121.428	166.435	277.742	62.5126	171.57	157.28	192.787	266.268	203.684	141.376	238.909	246.045	144.161	148.276	116.131	144.174	210.738	182.78	301.813	181.645	150.897	273.61	168.348	153.683	210.412	175.292	186.666	187.965	83.7643	184.68	178.797	189.96	205.913	194.005	159.013	163.228	63.2178	203.347	190.869	109.11	95.5888	97.7123	195.116	229.82	349.172	164.937	44.8128	257.052	436.453	207.92	189.961	173.832	123.542	183.199	87.9876	243.921	174.518	226.689	265.237	237.326	167.494	161.228	72.4957	205.327	210.791	243.332	190.946	171.677	133.209	169.449	243.594	168.544	204.072	85.8772	272.189	141.293	265.738	198.343	222.442	116.593	125.083	77.6997	264.437	268.253	200.126	82.0965	59.1198	58.5861	64.7231	114.813	227.125	136.285	252.845	182.906	159.904	168.083	276.53	231.893	238.181	175.912	205.353	171.775	168.677	103.971	241.422	171.152	99.3027	183.19	119.812	303.8	233.46	383.301	183.931	159.457	252.224	297.128	423.831	140.578	21.5969	223.58	275.222	281.146	101.387	156.228	243.963	92.4165	281.407	166.413	171.845	278.303	192.273	256.278	225.78	135.027	209.301	259.68	59.1583	162.428	461.282	344.498	177.379	154.667	155.702	198.312	248.826	191.648	106.62	237.265	159.863	174.066	205.569	193.842	105.761	152.866	212.82	81.4272	33.5501	75.4089	87.2902	156.867	198.833	299.381	216.322	103.744	362.188	231.725	300.739	140.36	72.2827	411.529	203.859	146.285	96.1663	145.464	122.04	303.32	158.604	174.494	19.1487	218.095	170.082	188.034	191.697	161.422	199.297	181.376	123.229	283.721	216.705	91.0977	184.682	240.184	141.017	212.917	158.846	147.639	314.183	343.339	299.516	200.113	208.918	252.423	186.325	170.753	427.287	165.696	149.044	211.003	151.242	79.6402	203.798	267.255	173.039	82.6498	228.779	149.709	104.838	180.686	223.342	140.452	435.243	52.8159	187.503	240.154	155.563	66.7217	190.814	159.129	144.732	300.197	171.769	295.898	212.863	158.082	282.849	200.063	343.25	207.293	214.086	92.3748	193.031	191.461	386.796	327.815	164.37	174.887	124.007	147.503	261.32	177.606	187.395	166.128	119.511	329.785	188.26	313.672	58.4167	102.958	332.928	112.673	118.555	189.328	44.5308	18.7354	198.794	133.902	94.9869	270.601	101.787	187.864	467.288	183.44	61.9271	31.5164	249.5	52.4873	190.022	203.003	178.514	203.013	94.5672	161.827	160.692	193.669	153.063	149.475	178.314	171.39	118.689	282.786	186.038	161.841	221.385	161.778	198.396	355.403	116.76	240.051	151.592	224.771	23.1525	216.322	280.882	192.281	187.92	196.332	170.354	33.662	183.423	214.881	276.508	175.917	364.229	264.485	107.792	174.154	101.557	67.3157	108.385	181.01	282	144.578	365.548	266.682	183.594	182.603	238.041	246.49	202.995	116.063	322.011	209.55	291.133	152.82	31.8677	130.924	237.918	121.613	191.411	171.038	164.874	102.652	233.018	179.108	52.6809	215.34	197.204	336.063	70.0129	97.7016	223.282	373.456	129.208	147.344	112.876	197.603	201.072	191.331	43.3745	98.9818	150.875	269.873	81.1169	363.419	183.024	271.122	264.465	77.2104	172.048	185.929	184.046	168.663	27.7441	145.352	76.332	101.078	256.918	333.997	53.7552	177.461	275.735	272.843	247.382	200.01	79.461	80.4349	192.885	87.4115	252.736	224.857	125.544	248.875	19.7485	115.851	122.065	153.378	262.517	239.988	136.616	164.888	303.731	217.053	52.2252	49.9251	267.528	177.561	181.929	157.27	105.086	154.321	190.676	168.799	226.744	122.763	260.106	265.867	140.293	210.599	201.143	75.1493	276.41	330.094	127.907	135.024	219.866	255.368	182.599	182.223	114.424	252.21	80.0315	260.844	146.125	198.539	251.139	170.155	187.716	192.306	162.734	239.653	260.816	198.17	222.695	195.234	214.825	111.515	50.054	254.898	147.839	106.927	206.298	190.193	165.661	230.601	211.986	178.316	161.183	192.246	163.343	205.987	182.936	164.051	174.986	188.588	202.85	191.787	63.7369	214.946	102.933	300.99	284.444	126.591	36.3166	343.805	142.699	153.181	38.6254	172.087	59.3015	201.628	101.442	170.064	174.102	152.145	209.03	280.846	172.088	157.546	34.1041	183.564	167.249	142.872	118.674	175.13	264.799	184.63	211.921	141.381	133.893	78.4111	263.603	273.719	286.618	134.016	369.471	177.203	169.223	290.122	194.628	344.943	33.8888	185.16	210.877	86.1952	154.602	182.658	147.945	220.489	234.047	144.828	279.267	256.714	327.295	330.199	103.684	221.819	131.099	196.054	131.318	69.6104	123.464	175.072	161.627	247.034	270.439	147.098	91.4861	19.8855	225.428	83.1593	179.647	278.195	266.132	177.585	110.556	185.849	84.5725	275.74	176.6	236.218	152.632	188.46	262.984	197.568	254.39	242.576	170.472	208.228	101.671	144.808	112.597	116.294	199.112	269.574	163.918	160.597	201.828	162.375	200.176	190.162	155.054	190.52	184.13	327.248	167.036	181.792	190.58	186.228	198.706	166.141	237.195	23.0342	180.638	145.563	168.538	212.673	61.4634	218.481	247.132	228.957	285.293	215.918	422.46	43.1794	87.2009	225.664	163.774	119.063	168.591	216.558	128.973	185.701	153.243	161.644	318.657	204.885	283.205	168.786	142.18	49.8074	56.46	195.155	164.006	105.332	298.416	202.506	105.121	214.618	136.082	70.1803	204.901	161.571	129.248	187.964	187.641	154.767	116.519	185.089	158.789	150.202	166.947	183.517	117.373	203.656	239.27	122.412	223.76	158.828	56.8645	94.2534	187.13	93.1268	280.377	180.239	192.195	255.74	151.588	241.813	275.69	189.301	89.2188	106.743	199.188	120.935	201.048	211.074	126.823	148.956	261.996	190.37	274.352	68.5707	171.324	351.042	193.941	269.476	206.016	270.748	245.158	256.365	178.615	190.4	150.458	230.702	180.078	166.902	199.145	128.176	197.427	138.468	157.591	165.385	186.516	130.498	180.536	29.8063	35.5499	147.852	252.972	167.686	88.0882	118.754	220.387	195.569	249.729	199.724	146.84	331.295	114.842	184.085	118.907	174.867	157.883	211.275	125.566	75.8042	92.941	102.216	160.642	284.494	386.755	370.798	169.886	129.581	260.644	264.526	213.326	299.049	225.296	221.281	175.124	147.537	183.219	205.651	276.941	201.7	226.341	86.9509	266.498	281.884	313.242	208.532	195.026	190.547	58.4592	95.9111	187.402	70.774	182.764	137.524	201.495	224.599	117.972	107.739	85.4647	102.889	66.5562	184.676	115.828	174.532	158.03	55.0564	239.615	216.78	271.902	184.027	127.451	148.237	185.846	75.6727	99.2118	262.415	424.232	157.545	294.04	251.875	234.985	197.721	161.822	164.63	379.482	282.42	431.117	169.593	399.577	186.318	143.708	234.817	166.377	47.041	143.105	120.941	229.315	181.801	137.829	165.275	221.394	226.989	147.167	279.182	161.56	247.016	130.935	254.219	256.077	105.545	335.096	135.261	56.9553	92.0338	160.448	185.516	181.747	171.948	298.846	191.865	81.7089	159.285	171.739	128.93	197.629	195.311	169.9	178.272	177.478	204.933	260.576	153.021	170.431	271.647	216.116	203.539	162.524	151.585	150.68	117.359	196.567	181.16	218.891	197.628	168.231	292.094	113.723	185.724	173.589	57.9471	303.02	224.876	221.176	168.103	35.2744	167.943	188.072	121.594	97.6245	150.036	204.588	190.648	155.508	168.677	173.123	254.418	174.171	277.619	81.0164	166.689	161.303	299.662	186.057	139.69	171.33	172.389	53.8748	78.6618	200.842	342.437	101.239	67.5503	182.233	288.547	178.655	277.997	281.129	223.044	145.073	148.383	228.146	73.2906	164.541	155.874	43.0001	174.323	206.991	181.644	167.81	149.887	174.003	252.216	253.587	179.15	182.849	112.254	147.505	203.323	207.055	160.459	300.498	192.369	117.672	100.832	360.068	174.753	105.34	153.861	189.785	83.2665	105.291	254.217	234.517	220.221	168.91	244.677	217.138	170.102	114.418	100.2	132.909	195.374	206.145	158.847	230.976	74.5918	165.753	247.174	148.57	240.772	170.629	208.974	185.983	207.31	106.52	21.6123	153.357	294.064	132.39	205.441	267.834	181.669	202.943	177.846	89.7836	143.135	155.041	108.612	27.199	177.371	163.59	123.108	358.797	209.949	203.198	213.936	180.866	158.924	77.1889	256.544	93.7358	255.614	244.513	184.608	319.3	95.2789	177.609	179.989	380.754	214.699	274.196	224.589	317.755	249.342	278.109	245.439	106.673	158.566	254.56	103.716	182.779	200.203	162.839	349.771	194.474	103.699	271.932	155.564	418.901	189.132	177.944	133.311	200.096	151.7	228.267	165.857	84.5133	23.0342	219.003	131.68	166.781	153.055	114.886	187.877	157.915	119.883	196.487	190.023	174.47	41.5317	243.896	249.69	84.7385	223.74	167.485	124.685	229.126	94.1493	167.884	109.312	182.489	175.112	154.843	188.92	372.92	169.591	129.613	271.126	220.456	147.292	109.931	236.781	243.422	188.884	34.4683	32.5303	111.846	131.189	170.009	98.7208	100.224	213.856	179.071	221.264	220.622	177.462	154.878	196.293	100.559	215.462	260.671	211.629	115.659	261.364	253.686	73.2481	182.64	111.274	152.253	53.1102	173.614	31.6756	164.131	180.962	209.025	41.4036	198.381	202.419	193.184	195.819	183.903	165.38	158.139	259.73	232.35	140.893	98.101	77.0161	313.202	56.0726	127.87	168.978	264.832	194.815	295.65	284.18	289.825	233.639	241.014	175.606	124.565	31.3189	168.509	206.939	249.627	177.198	146.073	153.69	179.31	131.114	193.461	214.052	121.461	97.1141	114.49	158.04	31.3418	220.794	367.858	215.864	266.057	345.197	246.942	192.706	82.5186	340.696	207.053	80.4467	131.091	204.829	161.713	43.8009	179.077	195.742	192.781	158.475	150.304	137.987	207.257	239.355	336.734	141.775	211.759	203.771	149.376	153.907	61.1115	151.631	201.189	159.1	259.653	259.688	151.228	197.278	207.366	242.676	154.286	137.767	86.3687	62.0236	164.227	230.85	176.872	135.81	181.14	223.62	166.121	198.204	95.2744	187.573	151.295	225.587	193.448	129.604	158.271	160.616	199.641	166.577	61.2635	235.516	136.769	148.085	164.142	196.258	223.427	123.273	198.925	107.329	80.0978	168.718	23.9334	180.556	261.774	167.871	173.192	227.485	181.618	82.164	251.044	272.375	204.462	282.557	155.841	333.396	168.798	92.4913	227.39	305.551	133.684	307.123	201.035	267.598	87.9986	186.165	115.936	182.838	183.365	193.455	211.028	58.0879	171.102	242.122	170.774	266.973	218.456	119.166	93.1335	163.124	175.127	304.425	362.34	232.858	266.038	269.655	194.932	41.056	226.68	114.083	255.999	118.325	160.205	88.7022	135.123	170.783	146.803	67.5941	191.192	82.1804	264.004	107.082	218.338	193.793	147.899	258.287	54.7884	149.865	156.897	420.827	19.7485	71.6828	138.001	224.939	227.767	182.629	249.802	178.87	114.822	199.602	207.048	166.424	234.219	323.717	266.355	173.71	193.341	120.806	276.166	115.177	193.797	74.0764	145.611	216.337	374.345	185.588	126.173	133.452	186.667	281.007	191.511	143.25	37.5191	171.435	164.347	245.709	172.656	178.113	173.389	160.6	190.194	297.159	63.5919	176.059	151.698	273.682	128.178	254.37	150.4	170.811	58.793	183.448	201.203	111.269	48.0387	178.796	232.556	270.68	305.73	152.592	154.567	222.112	157.791	124.373	53.1561	231.221	98.0763	132.871	210.761	251.752	218.298	206.791	177.315	126.432	164.381	211.922	232.598	187.431	359.911	93.8055	133.36	188.951	293.951	215.024	116.84	452.102	328.253	286.044	284.388	286.846	175.635	246.818	185.36	158.553	109.052	79.9593	170.037	51.9362	247.069	172.261	199.323	225.928	100.504	161.457	139.154	192.982	201.067	95.6925	53.6171	95.3887	187.503	215.657	137.062	218.91	87.1392	159.718	56.7589	371.254	50.2849	35.8588	185.321	199.977	161.714	210.034	114.898	183.759	97.1074	153.294	242.718	215.34	222.62	95.1376	145.358	301.933	60.7939	111.888	234.605	33.1514	241.238	91.7999	282.814	83.6981	232.137	270.119	198.751	141.367	185.24	139.33	188.86	220.658	180.598	236.793	256.141	174.703	182.394	161.889	100.196	281.677	97.2327	311.987	205.122	346.699	166.168	103.593	339.853	84.6073	275.238	210.447	180.292	179.946	279.066	205.106	54.5237	112.893	193.085	232.943	253.66	326.829	154.669	128.946	102.495	218.608	170.809	290.23	272.093	258.163	167.402	162.615	189.582	155.312	104.059	165.91	51.0063	159.794	129.099	182.909	166.245	148.165	362.627	111.573	187.749	216.77	87.1707	174.984	153.645	26.9486	94.7469	131.523	234.557	177.263	156.651	205.337	182.731	187.407	235.367	363.261	269.288	88.8105	216.06	122.211	269.729	176.963	167.074	197.29	163.487	74.6023	358.869	198.977	130.44	268.532	169.287	135.684	250.372	228.804	166.059	263.377	264.947	182.357	273.245	178.912	190.317	261.982	210.951	210.309	262.476	288.207	189.886	204.976	280.743	183.11	106.302	217.307	206.197	174.506	167.687	110.557	120.69	146.492	169.277	231.797	184.957	75.8153	170.021	168.794	201.068	233.229	265.052	180.919	239.041	239.91	80.9724	282.2	122.149	156.214	231.408	186.471	109.738	202.057	242.23	55.7328	66.0119	122.857	122.802	220.982	173.031	169.198	108.18	288.181	203.169	101.478	157.116	102.495	157.372	109.594	185.478	174.101	39.8132	102.029	203.002	283.656	86.1935	117.07	224.428	275.039	95.2784	225.007	241.12	95.3357	190.422	233.555	223.592	310.367	243.368	211.174	184.889	230.055	168.591	47.2204	266.161	149.363	186.003	168.711	179.886	170.319	115.509	144.053	196.248	175.883	181.689	196.906	189.991	180.993	232.223	210.331	83.7368	166.783	110.749	237.74	92.9796	113.642	58.5224	111.246	360.528	67.9318	167.97	237.127	174.846	194.07	165.563	157.881	174.632	176.742	196.736	249.193	261.551	248.605	183.943	204.668	227.048	331.982	185.061	150.55	192.175	225.784	185.523	208.649	180.379	166.74	138.753	302.847	207.497	183.398	367.314	134.725	251.291	176.616	73.1929	120.396	213.849	195.501	295.241	224.774	98.5748	40.5688	316.397	47.5895	178.522	346.849	175.959	263.819	186.286	190.25	160.36	157.374	267.535	121.333	112.859	161.245	220.959	149.396	211.684	151.265	159.079	200.709	113.655	80.894	125.729	360.921	188.858	198.957	105.558	61.3728	195.133	394.48	144.692	91.2607	260.972	59.1763	141.59	194.69	309.181	211.173	227.875	152.547	177.172	178.935	182.505	192.372	57.5983	153.794	259.385	238.526	120.976	180.942	194.237	134.581	103.747	215.984	111.613	185.069	139.131	196.365	165.757	215.97	228.155	208.62	222.862	161.551	140.253	206.671	159.329	113.883	179.59	158.958	276.472	113.803	239.992	164.425	115.498	255.895	98.5466	69.3386	127.889	362.417	102.391	139.56	106.33	308.321	138.23	197.435	159.054	383.581	310.341	165.575	329.289	223.963	324.176	166.373	143.43	256.15	265.818	318.265	137.08	287.926	273.032	200.654	71.2658	284.505	205.308	159.661	249.331	154.345	162.544	176.564	125.42	112.754	220.861	195.863	205.582	306.073	169.888	169.866	137.213	349.046	173.738	183.518	159.531	181.801	176.93	244.563	185.893	303.769	153.438	184.999	208.374	204.786	172.701	247.078	154.711	213.083	343.294	42.9263	175.572	166.744	104.133	70.9142	147.558	249.18	148.593	155.256	246.058	246.828	188.609	290.686	185.823	131.539	179.829	90.7375	191.841	185.47	210.649	193.019	188.955	118.059	180.757	209.994	80.8254	258.095	348.109	80.85	151.366	275.524	193.699	314.029	234.765
CCP44097	259.841	222.925	1181.75	294.231	250.213	145.539	276.722	297.473	284.918	194.191	218.432	258.679	308.461	134.7	240.302	504.318	433.021	421.79	222.032	315.521	311.173	273.759	239.324	153.367	152.863	385.377	406.853	254.552	237.578	315.495	560.195	39.7091	378.307	256.754	250.751	866.492	162.756	717.609	252.635	238.148	225.27	200.862	196.769	1161.59	278.435	215.06	323.208	209.325	230.617	224.246	333.774	201.527	242.555	192.162	215.556	197.56	182.917	266.493	240.697	288.183	385.135	394.12	285.91	138.688	230.573	189.894	249.792	326.481	395.15	341.298	190.173	226.035	211.836	256.406	179.806	254.436	281.237	242.272	195.115	369.191	252.717	206.999	210.606	214.844	207.262	374.77	179.03	205.158	195.928	325.758	164.486	516.623	237.47	284.213	194.163	400.135	203.09	244.781	325.542	409.98	132.031	327.458	204.517	190.47	230.642	336.879	135.17	254.287	263.52	149.577	168.333	434.688	301.713	214.973	316.238	251.132	436.395	201.083	221.171	243.106	195.784	199.231	174.572	183.496	211.208	134.789	181.059	193.086	234.742	355.233	274.927	138.753	239.396	195.185	199.442	303.554	220.22	184.224	339.87	219.199	250.125	218.333	241.161	265.362	185.428	262.032	238.85	195.626	585.956	173.144	459.564	287.243	244.535	282.439	137.702	198.064	237.975	333.398	165.282	137.764	192.293	199.269	265.803	178.756	1000.7	326.374	175.019	126.821	197.206	278.361	493.007	351.272	213.216	155.808	154.949	212.206	222.885	772.508	206.682	307.599	241.386	205.61	144.897	426.072	284.89	248.303	351.068	387.195	200.923	361.971	343.927	178.843	169.135	191.047	199.027	267.557	408.857	172.828	389.026	225.459	268.093	175.756	140.556	235.38	415.891	156.276	208.216	159.81	200.777	204.844	164.801	250.374	194.893	502.28	547.868	354.631	205.032	345.826	224.92	211.554	182.051	221.858	430.518	431.875	188.582	111.345	38.7321	147.913	472.905	571.303	201.824	324.653	318.172	442.135	261.507	435.484	371.374	276.74	370.341	417.834	207.442	162.455	191.518	185.917	378.574	267.856	276.948	210.995	904.314	261.748	206.691	243.676	140.541	262.518	196.452	162.179	103.26	220.78	94.5226	219.83	219.83	109.528	231.383	269.455	172.136	208.633	284.311	215.477	259.59	173.784	282.868	909.389	323.428	431.619	183.422	210.347	259.324	303.491	427.415	158.033	185.208	261.818	297.936	244.582	183.899	289.597	248.455	267.647	468.963	222.165	338.844	367.564	1362.37	388.256	466.769	231.748	396.309	236.166	238.716	155.24	187.08	189.528	192.927	209.126	191.16	207.52	442.231	396.474	490.505	180.286	366.045	85.4412	232.877	162.717	148.942	244.697	207.279	436.872	1219.03	165.113	90.5742	219.905	252.761	206.31	191.103	407.991	213.269	156.772	185.603	199.196	293.535	230.891	191.246	234.754	240.281	260.51	247.496	151.963	235.404	270.746	202.947	232.207	207.871	105.082	252.322	224.246	121.58	368.667	255.788	257.137	279.267	355.645	217.992	176.578	365.266	360.374	296.431	223.629	597.128	233.839	234.679	161.377	255.537	365.752	314.99	195.315	253.746	279.566	471.077	232.398	266.58	189.042	205.706	292.005	403.457	357.629	247.908	84.056	292.692	232.888	353.261	67.1194	159.111	225.568	364.367	172.218	174.186	168.044	211.773	297.086	190.349	255.921	279.024	170.101	302.098	341.591	373.908	241.304	202.552	277.788	196.757	212.297	185.298	233.573	191.77	212.746	223.302	252.241	263.175	724.325	267.716	278.006	390.525	206.599	209.965	227.337	175.832	428.609	382.172	651.242	223.89	269.96	213.906	433.131	801.485	211.696	258.967	291.479	212.927	307.183	217.475	208.599	364.289	449.656	193.54	293.06	214.126	202.902	351.032	374.37	253.277	162.362	218.599	270.664	292.199	218.976	154.768	195.215	233.6	226.765	171.489	227.967	231.798	111.006	141.939	884.584	201.497	231.216	245.64	165.119	167.705	190.699	299.827	183.107	216.768	216.243	236.384	221.258	181.742	256.634	202.489	291.59	127.933	436.251	219.66	435.694	272.03	409.144	207.21	358.946	358.712	435.755	195.047	375.753	328.809	78.5884	162.282	211.678	325.758	179.884	367.332	694.254	224.906	129.685	207.398	253.084	233.7	232.416	74.4228	267.763	167.408	349.71	303.514	294.989	235.273	235.46	233.285	197.883	234.819	360.643	226.581	190.307	324.753	40.7722	364.602	372.945	239.868	179.592	187.678	202.29	175.844	348.339	388.607	371.618	261.951	281.719	202.17	157.174	135.594	216.119	392.86	438.553	337.71	138.529	295.952	253.476	517.674	252.852	116.459	194.989	230.404	414.443	1086.08	191.097	201.619	289.175	215.29	284.11	311.08	202.076	797.242	181.441	1097.6	206.127	179.133	286.402	234.618	266.892	225.41	205.016	270.594	222.975	327.451	165.041	279.264	277.663	140.471	500.178	250.583	177.457	1395.28	195.287	280.185	302.174	189.351	359.153	451.718	230.38	202.801	480.704	209.371	204.162	372.167	164.848	215.205	265.641	209.814	241.385	229.961	323.966	217.831	237.809	244.773	134.044	542.15	165.649	234.387	347.719	203.675	161.944	417.743	241.525	198.961	341.032	173.621	442.096	830.027	309.277	163.181	175.418	245.263	206.368	319.96	231.177	266.345	261.924	369.351	481.367	136.152	209.626	206.707	270.775	98.2995	452.097	237.11	206.825	348.202	206.554	152.031	378.343	287.72	241.856	181.02	247.543	359.423	1280.34	316.137	206.394	259.02	754.343	288.214	468.73	291.147	499.206	151.057	178.264	508.708	242.69	238.052	471.06	150.507	227.429	171.274	221.559	327.609	199.203	172.127	248.086	493.393	388.258	143.099	215.089	237.409	368.805	210.086	181.619	233.267	244.07	226.599	646.609	274.872	134.781	225.764	248.757	314.414	275.874	319.13	180.639	330.389	209.192	361.991	662.206	216.483	199.886	237.306	238.011	227.4	172.602	223.088	248.71	83.6181	217.007	391.698	457.87	160.194	777.363	267.128	341.044	289.651	226.227	351.772	219.863	242.604	169.841	159.101	163.807	267.916	285.893	205.647	164.592	154.639	314.79	291.007	198.74	142.468	238.413	212.161	175.527	215.48	208.975	175.001	430.05	510.237	342.015	266.805	351.361	272.685	227.867	118.669	248.47	294.838	360.442	247.432	477.345	248.243	233.095	233.013	251.027	195.388	310.544	314.622	273.974	174.005	199.815	178.759	211.58	267.865	201.912	225.817	207.986	294.463	329.879	327.205	379.399	383.023	272.248	272.934	198.142	477.156	484.213	188.834	323.517	251.899	164.413	342.385	239.293	496.097	141.032	190.323	242.636	58.3013	73.8301	492.656	269.259	237.698	198.393	285.581	204.982	229.853	312.53	211.2	255.013	314.946	269.541	269.129	178.842	208.834	186.17	330.42	180.097	259.96	129.251	195.425	177.998	214.616	212.412	192.789	188.207	245.668	154.369	258.644	226.122	223.088	283.832	238.763	234.4	227.914	324.344	199.539	1232.51	259.893	730.301	305.146	258.103	561.787	219.304	242.273	167.906	490.432	354.368	169.255	164.723	261.96	316.354	418.223	260.04	627.203	203.548	230.362	246.866	359.833	720.107	239.229	210.433	73.9889	365.053	147.848	244.199	292.033	319.09	74.1039	187.375	203.837	366.309	266.769	170.754	251.583	216.025	166.77	251.855	169.41	491.15	186.319	227.169	323.816	186.358	258.73	287.303	365.13	101.422	268.579	309.778	206.439	276.541	465.882	233.681	158.652	211.777	279.777	160.423	416.467	170.527	260.313	429.38	816.432	334.177	177.37	69.7426	295.967	195.468	417.033	452.963	256.514	297.148	247.585	370.23	232.769	60.5888	372.128	291.082	174.412	178.324	176.384	154.307	208.566	426.014	221.589	163.914	382.425	187.147	322.195	84.8012	406.61	258.068	280.063	182.564	164.464	239.85	213.746	206.974	308.994	275.208	319.09	416.899	265.799	127.322	215.984	306.492	232.847	164.977	193.549	146.661	159.223	400.208	195.003	263.77	245.039	376.243	271.557	227.633	229.748	221.787	157.216	203.235	129.968	247.509	193.113	296.986	268.005	176.694	228.95	391.68	319.54	200.356	460.792	189.214	205.684	230.541	393.927	34.7168	186.602	198.125	200.032	213.973	216.768	173.95	234.23	211.197	187.238	231.883	271.269	156.469	274.26	264.538	573.776	247.425	307.053	220.409	207.472	279.091	233.662	398.861	220.25	532.593	202.51	260.568	237.633	437.429	385.647	182.824	223.091	278.816	411.338	258.888	191.117	167.794	1183.34	73.5902	194.952	287.569	335.446	297.02	238.105	169.899	69.914	258.152	253.558	216.802	234.79	299.657	201.843	211.978	266.179	307.663	256.557	206.162	221.631	123.8	209.146	219.514	252.031	269.69	205.352	755.142	210.54	285.329	235.796	473.035	252.139	774.154	263.28	180.177	379.394	435.158	218.639	263.176	87.5254	212.01	205.615	259.619	232.849	151.244	236.983	190.637	829.592	270.644	264.084	60.5536	342.926	231.776	271.024	225.913	255.104	392.522	217.386	330.025	549.731	311.51	223.82	203.295	188.269	238.322	167.882	185.893	240.955	261.072	165.614	216.389	211.34	219.819	359.153	362.17	295.935	222.074	462.659	412.119	211.21	166.722	204.084	176.384	135.473	378.498	245.072	102.171	202.303	192.816	130.923	229.916	227.055	167.899	295.074	312.758	181.951	242.701	382.019	541.818	192.342	123.895	236.78	171.122	302.757	338.241	133.909	313.645	197.82	224.654	483.242	167.981	158.825	255.913	282.153	76.6488	180.665	94.802	205.807	106.357	189.865	210.66	196.519	237.689	158.793	194.397	345.482	351.708	199.045	554.233	282.251	349.289	321.005	268.794	162.48	218.914	268.044	391.443	268.52	230.439	169.575	213.779	318.232	174.987	178.287	195.125	206.543	251.835	181.401	236.61	323.631	412.254	236.095	237.738	217.452	327.429	188.496	417.841	224.892	291.971	200.95	439.28	228.803	302	175.136	305.226	198.516	213.514	222.074	208.359	286.923	251.617	182.64	213.962	212.995	104.112	251.017	516.78	253.31	187.064	185.07	345.583	181.104	286.325	289.445	163.131	199.756	362.56	477.065	616.266	234.761	213.149	313.159	230.758	233.797	197.424	325.757	205.625	290.063	211.615	206.493	180.569	399.427	173.788	180.632	487.658	308.046	500.529	306.528	262.165	119.373	224.901	178.485	219.116	224.883	342.627	236.834	307.84	274.984	270.437	395.373	355.556	43.6422	205.696	173.191	257.02	230.413	257.299	276.739	215.776	244.046	303.534	393.341	20.625	197.928	317.485	380.08	310.223	293.469	295.805	165.543	257.689	229.152	258.439	246.11	286.876	237.755	217.924	381.548	203.859	234.689	221.51	208.37	210.254	593.433	847.582	186.201	186.228	279.366	125.551	144.826	237.037	186.312	221.109	243.363	228.977	279.546	236.99	446.726	218.391	320.056	279.767	200.345	168.078	251.16	245.733	316.64	314.966	186.709	238.707	315.634	205.915	433.794	203.91	211.643	359.479	279.778	312.875	215.993	263.569	217.868	210.47	288.536	206.6	270.248	183.838	251.382	326.428	289.969	172.964	197.826	174.553	551.108	214.99	273.813	211.741	309.053	202.398	312.754	422.362	211.878	217.361	292.513	193.775	366.61	192.221	229.535	327.448	267.22	111.528	191.605	237.162	153.346	315.374	222.868	172.021	318.806	223.476	217.157	247.947	165.505	361.092	217.61	330.504	159.155	230.298	206.065	371.221	285.378	293.192	363.776	183.615	230.759	243.793	291.882	226.612	154.102	260.147	461.488	167.482	387.344	201.131	457.835	282.903	266.343	232.208	84.0774	282.197	348.014	867.852	202.849	157.649	183.855	146.264	239.065	198.907	54.8502	203.961	782.352	226.162	408.564	226.307	272.38	443.936	414.869	326.618	173.566	223.339	171.123	185.805	264.841	317.548	206.741	265.065	193.401	261.705	200.351	207.779	206.047	204.436	312.054	373.066	175.33	255.039	236.099	160.434	177.437	248.717	247.907	328.676	283.313	368.219	144.524	294.565	181.875	461.575	225.639	178.99	206.062	167.27	207.661	193.97	200.959	243.342	148.225	440.105	220.859	200.278	543.905	275.467	224.847	241.353	186.921	220.58	120.212	241.275	222.147	199.506	367.416	438.184	194.586	170.718	162.081	850.01	192.12	395.742	244.402	293.825	423.575	279.499	189.499	160.292	247.873	217.236	193.259	253.337	502.876	155.603	239.658	256.371	249.321	225.861	448.903	196.029	533.247	195.4	243.22	174.412	250.865	191.633	216.398	186.081	162.802	175.84	105.969	181.986	321.131	233.238	200.129	570.525	175.498	168.226	229.659	101.49	164.202	205.037	207.262	268.128	164.096	289.881	264.584	228.405	239.202	224.633	181.501	217.325	533.785	210.8	311.839	181.752	254.79	200.993	230.436	245.971	241.627	346.235	369.038	231.359	261.299	196.927	502.174	391.531	221.773	394.109	161.731	701.599	238.055	141.423	155.423	606.677	151.064	551.278	205.254	111.376	1156.47	188.28	271.274	297.445	181.173	250.381	682.477	202.196	212.42	181.965	382.218	176.424	184.516	166.671	214.839	296.41	161.859	339.677	379.806	179.92	145.447	529.043	305.582	328.515	203.342	210.761	278.301	196.538	164.706	234.051	263.099	221.876	196.056	187.625	380.153	270.251	385.111	132.953	282.762	203.616	291.826	182.514	250.602	232.547	204.715	260.306	195.075	1212.84	249.902	293.491	249.223	313.213	196.329	439.774	131.899	311.503	244.691	168.034	355.122	39.9757	224.069	231.63	298.896	291.254	194.835	168.925	319.832	191.919	117.631	337.851	226.972	112.398	266.626	225.553	216.297	298.13	492.939	184.167	218.487	363.142	208.462	271.555	308.552	364.014	239.708	235.961	320.074	404.72	183.327	255.234	239.225	151.97	222.036	253.217	389.924	200.975	404.484	246.039	319.092	361.043	192.684	221.206	198.593	161.471	140.136	298.511	174.242	217.078	119.373	182.602	302.284	94.6312	207.86	455.472	212.563	226.771	227.132	203.471	300.807	265.735	834.921	413.734	298.721	547.32	192.401	133.768	357.445	316.702	344.715	192.26	240.235	257.942	181.53	308.75	199.382	295.062	181.954	204.637	270.412	506.688	152.69	509.366	245.116	301.204	220.581	80.1948	160.308	225.312	228.785	179.497	201.976	226.147	188.043	171.917	232.55	258.019	175.753	228.39	236.858	312.848	194.334	234.565	200.398	237.547	281.277	286.573	245.469	189.634	215.99	329.282	173.372	223.797	64.6055	148.208	128.69	573.949	101.27	220.761	189.807	252.547	215.125	193.094	255.965	416.72	321.781	178.207	301.878	295.511	122.961	268.047	201.697	154.417	133.881	295.722	251.795	230.059	303.948	569.938	260.413	269.47	187.073	352.954	70.9902	234.543	257.288	261.473	169.62	510.159	123.063	246.377	288.926	166.085	208.571	757.094	245.293	209.017	214.088	115.372	236.161	354.841	226.41	232.736	287.774	487.63	227.648	227.567	397.016	679.471	245.962	234.918	173.877	204.165	41.9615	162.934	232.628	191.804	206.2	209.936	305.507	184.808	209.287	239.429	207.221	210.169	172.776	240.933	363.437	303.813	164.304	188.633	147.635	274.855	237.436	214.983	230.587	212.704	339.723	583.813	440.528	134.781	111.477	175.097	464.256	164.427	213.256	175.095	222.26	180.695	155.979	412.621	193.805	173.611	199.198	181.751	279.71	337.015	173.272	222.941	88.695	205.174	230.712	368.741	137.146	257.142	192.878	181.823	378.078	209.267	492.131	278.549	222.461	36.8411	196.459	400.21	189.396	152.583	272.315	183.976	297.813	545.805	305.719	197.032	258.148	161.655	285.238	211.998	324.766	270.24	252.015	192.057	361.824	221.434	260.869	465.837	151.994	583.117	207.266	382.233	174.036	233.819	147.93	175.831	31.888	187.756	524.721	314.892	438.107	293.78	145.576	255.227	264.405	284.019	314.046	237.274	283.213	224.75	59.5984	171.168	181.152	346.8	464.195	181.328	165.89	235.268	193.629	442.871	328.32	208.908	496.556	519.593	435.946	230.609	172.657	197.939	252.552	156.775	162.229	144.766	290.305	123.8	327.863	331.41	180.27	190.811	233.143	208.552	186.185	292.413	165.053	193.993	89.8234	321.071	471.825	294.703	230.579	231.476	372.236	512.079	245.195	246.551	166.357	260.597	175.604	303.271	193.972	412.761	311.673	227.31	511.077	143.159	377.841	36.8675	138.054	206.275	285.402	174.501	170.488	725.647	430.608	259.595	220.091	291.28	167.198	377.59	272.462	247.086	291.808	205.855	202.813	233.985	197.233	203.739	401.439	287.559	255.774	291.35	331.991	160.195	333.233	209.107	168.364	341.819	180.425	169.442	235.59	281.41	216.985	200.578	242.373	247.642	194.428	219.509	762.702	188.551	184.734	393.566	253.923	281.6	469.536	246.702	227.694	312.541	194.346	351.068	402.419	389.477	251.709	261.984	245.373	142.832	291.03	121.923	430.983	244.258	282.195	88.086	167.057	310.283	272.106	232.417	220.61	864.593	217.382	237.761	744.115	213.168	301.214	165.849	283.41	244.199	229.957	163.405	218.489	644.647	171.738	175.17	319.313	121.523	278.893	397.042	205.261	281.707	185.993	374.497	219.196	221.82	373.666	294.559	221.497	194.159	163.128	172.236	805.453	554.7	290.777	259.837	73.8322	159.092	426.816	565.31	258.022	254.852	239.492	194.682	255.219	215.067	180.305	244.016	238.339	82.5711	302.675	256.755	185.379	259.045	185.255	234.101	419.905	291.662	217.192	220.234	310.525	230.394	564.944	318.517	104.741	232.731	160.855	186.228	183.411	193.376	219.877	109.918	259.711	179.833	116.782	481.5	436.319	281.505	185.961	350.104	223.42	218.078	395.222	242.953	306.415	221.584	119.795	254.848	165.744	228.934	201.437	649.071	178.516	369.2	207.266	197.331	467.468	231.637	221.163	256.871	172.963	419.748	179.224	135.625	66.8725	121.02	353.829	241.59	362.317	210.55	273.29	214.762	160.811	325.142	260.673	252.658	196.549	244.548	399.604	262.881	277.672	178.941	230.719	144.239	277.923	238.852	227.332	207.957	281.648	158.866	369.902	261.269	290.534	182.665	265.809	277.476	222.411	273.253	201.317	195.876	302.535	262.664	254.841	250.79	282.078	198.099	157.502	265.016	240.131	286.682	221.452	271.461	158.482	244.062	280.377	233.003	213.766	203.469	720.077	320.557	173.398	148.901	481.019	232.72	281.836	233.705	188.982	280.42	276.512	462.286	303.956	566.223	233.154	248.556	113.334	309.905	210.551	333.684	585.864	317.039	443.004	656.446	441.18	205.486	172.405	266.642	371.893	203.995	348.149	146.293	350.104	230.073	385.675	216.032	234.82	130.819	211.783	220.233	240.13	121.573	222.484	211.602	282.402	473.434	226.158	299.509	216.314	195.462	245.324	286.901	283.703	208.293	193.228	157.772	452.249	231.683	170.833	275.206	441.258	179.843	179.579	289.045	454.412	210.98	456.827	325.482	205.387	221.642	211.447	229.975	151.92	170.487	202.905	166.42	343.706	223.93	233.773	201.473	380.16	234.859	279.753	248.768	158.469	230.131	202.951	371.727	276.566	249.671	205.492	188.779	222.197	218.056	321.315	336.263	241.046	232.674	185.806	187.384	382.256	388.99	340.857	254.908	281.508	180.788	211.538	359.535	156.002	183.543	327.375	244.722	183.931	375.968	911.789	243.596	198.126	337.191	217.234	543.021	186.975	255.848	236.453	355.357	103.99	229.771	227.69	456.503	315.031	395.637	241.308	250.446	206.8	153.929	255.878	257.313	250.3	209.956	237.286	244.883	212.362	232.61	282.525	1109.94	204.651	164.122	363.893	502.462	293.874	170.969	219.513	686.124	219.707	210.413	302.462	218.319	136.148	263.299	607.163	208.587	387.287	281.547	199.923	207.274	158.892	211.003	380.217	175.843	187.836	264.398	189.905	298.871	231.029	168.917	175.53	211.752	179.265	417.173	182.752	254.837	199.294	310.206	177.078	188.541	667.088	229.638	205.108	470.429	467.858	207.916	253.752	179.254	221.834	179.046	195.839	293.896	280.679	220.606	200.832	184.807	232.098	506.601	313.832	127.355	289.903	187.984	204.622	101.135	193.419	339.466	188.765	256.971	286.302	209.992	189.153	190.986	334.192	429.159	88.3928	210.241	288.653	236.865	420.558	258.353	409.601	311.705	226.994	155.798	308.372	210.2	382.038	324.423	204.787	205.082	255.784	451.495	164.563	187.32	180.936	282.612	383.207	329.987	303.624	164.736	229.004	233.005	334.044	96.6962	219.125	212.447	316.792	199.445	227.688	235.263	261.412	443.215	221.312	388.76	264.873	122.665	169.71	226.026	69.0834	417.945	127.029	437.651	338.248	319.308	269.453	257.534	256.194	294.208	197.57	235.195	255.899	378.54	177.722	415.879	276.367	521.155	299.599	261.712	216.075	182.611	308.761	229.554	217.052	332.857	311.902	321.97	182.802	262.828	363.461	302.566	235.986	300.063
CCP44098	253.233	256.817	861.096	277.953	314.531	11.8903	324.529	150.747	216.663	290.734	271.583	222.645	220.262	208.632	194.588	436.921	239.698	248.049	230.991	285.685	290.871	330.286	243.64	155.355	262.962	308.653	276.388	194.436	330.338	338.301	357.819	46.2556	171.339	254.171	262.008	397.637	227.348	482.66	247.597	194.726	218.08	277.631	210.03	911.57	259.884	265.474	138.948	289.545	257.455	224.689	241.223	209.096	143.776	264.123	326.49	255.579	215.357	268.283	305.447	247.863	391.024	294.797	372.436	164.768	143.14	225.121	350.975	201.8	364.168	293.157	227.879	193.049	250.75	170.887	205.875	236.95	326.619	197.197	226.485	385.445	223.394	285.046	257.713	216.998	268.437	451.53	190.589	283.23	239.696	248.149	88.5947	258.54	243.174	277.261	242.525	313.507	218.49	222.272	236.816	211.116	139.238	270.524	210.416	252.868	267.26	299.239	131.298	292.439	247.482	220.069	194.176	218.332	238.986	235.776	351.976	280.024	228.434	220.519	265.411	242.161	138.376	229.114	294.504	258.299	253.772	157.059	166.39	256.487	289.983	165.048	241.084	136.191	245.346	250.519	285.392	282.9	267.586	254.994	286.788	253.504	314.785	222.365	348.347	275.172	408.563	255.281	297.61	272.4	416.154	198.57	367.103	241.18	188.125	282.876	215.872	102.487	229.384	325.879	217.684	238.051	344.324	269.905	255.383	243.676	154.245	276.29	258.432	231.181	290.938	275.827	275.541	326.699	332.3	276.117	199.771	194.936	200.171	282.903	318.163	293.61	254.388	166.566	204.186	244.576	291.884	321.399	290.571	319.007	198.856	182.234	177.685	243.858	249.646	276.255	154.458	265.117	280.548	100.207	219.043	257.049	269.659	250.252	189.472	286.98	253.317	181.027	188.857	204.177	188.524	192.855	270.593	295.809	279.843	414.905	192.704	311.092	231.155	276.896	141.243	211.716	238.592	242.718	261.518	154.13	282.081	163.24	31.7598	196.533	191.592	202.434	280.81	394.186	342.607	434.325	225.334	271.637	333.991	241.532	366.475	242.688	269.668	160.498	96.3823	241.146	396.572	380.028	215.169	307.632	169.799	271.639	277.799	308.159	303.123	182.171	291.788	261.638	38.9981	253.748	73.3148	257.33	231.622	155.196	245.997	234.65	265.108	256.97	314.533	298.026	253.681	255.065	218.311	155.14	307.351	225.975	284.956	240.59	311.091	211.606	428.776	195.395	266.41	209.204	305.009	262.263	305.811	361.252	298.245	309.887	431.091	177.697	228.446	291.742	760.056	438.474	335.9	216.342	265.404	315.306	348.144	223.624	211.787	248.485	220.665	231.396	259.238	250.058	154.249	274.914	370.413	203.675	329.02	29.1919	236.049	239.782	214.653	275.114	225.453	327.397	872.738	248.919	119.752	196.766	285.086	290.963	287.773	409.493	346.098	139.228	260.258	246.97	121.881	253.321	269.321	244.511	309.701	313.951	325.774	189.817	274.82	257.257	240.068	231.905	259.128	42.9408	319.203	180.732	172.24	285.334	260.459	337.807	295.781	353.436	185.269	251.439	308.618	253.256	329.506	277.054	132.245	247.355	293.228	214.618	313.241	371.445	330.743	307.278	266.092	288.329	419.873	288.82	242.384	295.77	186.964	262.508	171.596	234.761	299.261	42.199	249.162	215.035	357.803	78.0228	173.211	262.085	294.842	196.979	311.295	285.903	260.691	381.377	292.408	246.795	213.232	235.389	167.31	226.902	244.306	303.231	268.006	274.353	248.104	254.871	218.405	318.167	271.406	266.146	183.178	228.786	239.312	526.057	231.545	320.47	118.938	238.057	283.613	312.476	217.229	292.903	390.416	370.798	255.08	339.899	268.2	232.221	441.509	236.771	223.157	317.215	213.272	301.356	236.552	322.066	323.318	260.061	246.465	362.243	181.702	227.612	261.702	365.248	298.052	249.302	248.583	337.436	323.046	183.137	164.951	229.917	145.039	243.158	264.393	274.844	152.399	201.834	188.582	425.093	247.427	250.496	294.343	244.504	193.429	268.269	318.06	310.743	295.736	263.494	256.629	95.305	193.1	262.29	296.583	215.676	123.014	220.069	260.552	233.521	281.278	222.893	305.111	167.735	167.8	281.155	297.208	295.829	287.819	89.3433	216.017	101.881	248.15	279.072	345.546	330.004	215.395	178.189	195.299	250.588	112.065	192.33	125.272	236.411	246.212	298.293	313.666	325.295	212.239	268.963	269.121	302.009	323.81	242.597	274.291	251.597	334.756	35.6578	189.811	240.835	239.895	179.445	205.244	322.033	250.6	243.984	269.264	359.001	262.787	295.233	294.301	252.804	74.1856	221.582	456.988	197.848	280.179	132.224	322.93	278.358	271.856	313.843	127.887	188.336	206.211	258.907	826.745	156.206	251.877	335.45	241.1	342.483	251.398	244.199	352.365	219.232	725.06	283.42	233.808	195.559	242.522	225.57	252.758	235.593	252.37	240.526	261.948	229.383	262.755	328.343	317.699	387.726	276.32	259.538	27.9155	236.98	266.182	294.761	295.878	301.787	277.036	265.306	249.705	265.781	142.917	264.486	286.951	261.276	262.714	233.177	246.263	218.392	277.576	351.776	205.865	300.172	312.179	206.663	189.117	211.752	301.597	302.524	227.67	254.549	125.735	240.795	262.235	320.714	231.43	247.839	169.029	274.729	227.572	235.945	151.636	232.812	365.919	303.505	211.606	300.246	318.293	385.197	69.9671	292.115	287.829	331.295	23.0435	439.517	197.818	311.078	268.551	255.682	288.067	296.108	283.887	252.757	246.441	300.625	291.824	868.035	298.759	282.457	220.701	389.591	304.45	347.54	285.468	156.722	275.798	282.902	296.039	293.295	278.741	326.536	159.395	145.998	262.365	205.328	222.121	217.178	232.989	273.259	504.812	441.305	191.081	128.927	264.038	329.343	209.182	270.785	258.585	106.498	226.975	382.229	375.244	197.233	315.586	306.106	316.485	280.208	252.465	137.22	292.438	273.7	451.398	422.719	296.79	340.736	184.169	227.559	205.792	263.382	244.801	340.113	134.494	179.967	348.968	424.573	204.908	409.056	289.586	298.636	356.593	243.296	179.556	149.91	153.596	160.696	190.105	260.927	300.342	254.38	279.629	274.752	165.817	321.344	230.238	217.488	301.169	276.884	300.885	225.285	149.746	215.603	166.037	235.425	497.785	282.087	326.42	442.802	294.824	293.352	200.659	241.564	305.123	321.808	222.133	60.432	262.08	276.822	264.29	267.284	256.838	300.989	151.118	277.86	262.431	294.016	226.618	247.617	270.385	210.246	257.898	201.996	282.298	215.786	362.073	344.386	427.968	261.575	233.833	274.694	400.95	444.116	286.594	142.234	240.88	240.777	262.386	278.585	342.813	195.445	217.996	207.945	26.2384	78.9454	215.088	182.685	169.863	241.996	314.654	287.394	172.573	263.311	288.88	310.104	242.078	188.861	310.384	191.77	265.61	163.251	200.301	358.48	258.792	175.169	219.077	136.282	218.304	274.251	281.608	280.246	387.408	224.822	284.046	264.435	287.605	213.852	254.606	248.489	282.946	227.496	264.885	857.266	210.803	335.554	307.79	240.333	382.635	206.075	247.372	260.261	331.029	332.278	280.067	227.861	256.889	211.452	328.38	252.665	465.709	242.264	242.261	263.987	360.037	408.532	265.369	267.174	46.8813	343.894	155.082	257.81	342.198	229.965	99.2251	270.47	276.251	290.323	276.786	196.813	312.095	294.365	247.253	290.27	251.95	381.877	246.405	264.567	299.007	258.82	286.301	260.918	300.955	135.257	267.54	176.621	249.502	230.828	348.258	281.078	215.013	266.195	271.958	221.715	440.327	153.362	151.609	449.051	433.093	231.277	247.249	131.092	154.93	237.595	227.644	153.381	343.645	197.064	263.388	333.005	189.588	113.585	92.3837	317.875	107.812	235.807	263.667	221.852	262.109	283.744	227.147	225.517	377.746	242.817	209.159	105.93	279.752	295.797	338.797	164.187	221.188	282.124	265.548	194.944	259.75	153.294	340.653	257.922	267.912	106.008	276.98	341.019	229.357	175.441	209.454	214.689	122.15	234.584	209.1	275.964	242.593	365.84	335.879	133.237	234.931	133.36	162.712	200.231	172.523	389.136	263.639	334.865	250.348	253.147	238.814	303.084	273.068	217.773	256.282	247.661	234.42	296.648	297.753	36.4744	253.671	339.156	333.823	251.958	288.112	211.538	198.096	218.25	235.356	153.575	294.02	224.511	199.121	285.388	254.322	301.457	259.231	194.474	225.663	276.651	272.31	335.638	252.004	105.716	193.754	237.046	262.892	228.118	374.842	268.927	251.394	233.54	247.554	328.186	146.216	235.027	900.699	106.836	255.794	215.781	231.075	291.316	223.211	172.907	49.2302	314.476	347.302	296.977	223.261	209.537	80.0428	207.479	170.344	327.108	267.401	249.553	281.347	127.729	245.825	231.404	269.945	252.778	277.965	427.081	262.032	260.849	303.613	242.593	236.588	323.419	260.473	182.547	278.656	298.488	240.514	245.56	140.779	264.825	318.082	266.847	237.04	210.288	269.347	237.34	447.497	264.25	408.445	42.6902	291.165	247.098	254.009	290.575	322.802	280.011	254.126	258.635	377.837	156.374	234.018	206.812	272.04	328.439	186.069	224.398	364.819	417.443	199.706	207.936	241.082	295.82	301.787	103.6	312.259	268.176	162.403	395.986	263.528	211.538	205.439	244.369	202.335	301.129	260.171	120.512	285.287	238.743	206.353	297.173	200.273	252.884	298.694	248.182	291.5	141.976	413.773	436.566	241.064	66.4701	348.322	268.392	303.141	301.812	288.049	119.252	248.14	207.271	255.712	223.011	249.783	249.9	318.322	123.768	255.994	134.58	266.661	113.111	219.846	259.031	222.699	234.785	220.837	257.335	233.507	331.665	181.517	500.08	304.832	299.218	165.501	288.225	262.301	292.349	308.099	215.121	203.337	163.618	243.149	283.897	166.259	193.298	234.592	235.668	238.625	235.467	256.939	316.714	337.295	412.853	222.029	203.141	269.044	262.088	235.557	245.865	140.67	187.321	223.104	241.386	245.429	342.149	166.456	306.038	152.892	172.133	98.4749	253.888	337.772	261.038	243.594	83.7129	205.122	198.457	352.968	184.069	238.395	234.017	266.006	303.23	213.713	301.351	303.541	207.006	313.589	317.293	286.763	197.18	198.893	197.911	359.448	266.114	143.481	240.054	248.149	271.904	289.507	307.235	273.252	204.166	319.347	281.768	221.54	329.931	299.02	249.647	304.386	265.113	126.19	312.41	193.842	247.395	264.072	258.333	317.232	304.012	251.875	285.658	279.135	331.958	39.2593	160.106	278.872	313.06	250.556	297.11	262.124	231.285	286.633	169.76	237.374	84.3524	328.278	292.399	310.424	302.766	116.5	171.43	230.005	303.14	280.037	265.461	254.386	253.038	260.347	262.279	169.198	208.609	284.211	233.432	253.826	297.624	312.435	504.655	264.836	248.504	241.374	166.862	41.7053	214.157	265.151	250.317	231.105	225.769	280.198	285.741	278.832	255.171	277.698	281.158	250.363	241.844	261.751	271.505	292.253	402.562	261.174	258.238	281.772	233.441	276.925	251.233	262.286	332.213	321.137	326.949	257.123	245.521	228.245	262.47	320.552	245.766	364.713	261.343	225.157	341.41	343.66	249.748	279.376	274.823	344.719	220.926	295.968	303.951	233.293	257.889	129.665	271.305	216.452	243.415	212.211	241.911	212.966	189.558	264.694	324.989	244.272	173.429	168.763	316.109	240.819	253.119	225.295	180.209	316.213	203.293	232.188	239.763	265.288	231.608	282.701	173.32	168.714	236.526	216.712	336.383	254.521	392.797	379.589	265.264	232.779	254.826	289.282	297.573	128.372	326.16	381.472	307.298	290.856	204.73	392.654	342.604	308.182	321.72	177.581	273.218	331.859	402.655	313.66	230.189	277.493	85.7705	211.197	264.03	124.767	234.8	410.379	252.496	315.933	341.025	215.932	222.052	288.768	198.901	247.15	403.599	255.778	188.49	256.702	319.451	209.88	312.875	240.253	195.471	244.467	307.007	176.576	182.904	336.909	345.078	180.243	261.542	259.194	210.788	269.856	249.359	139.281	393.33	260.395	381.849	211.705	276.51	233.837	308.198	303.133	225.881	208.839	196.15	139.833	240.057	259.082	275.138	215.495	377.936	229.212	249.183	462.034	297.544	236.586	237.409	291.105	308.564	166.74	275.568	227.126	176.785	178.805	264.418	287.904	210.916	222.032	376.466	289.465	300.73	290.659	268.049	409.105	298.56	254.629	223.778	308.691	223.648	306.444	270.202	173.284	224.826	294.206	253.887	263.281	261.675	202.88	244.286	410.941	207.968	297.057	247.247	269.533	202.214	253.163	442.689	216.535	189.252	267.427	235.483	305.749	250.098	271.821	305.168	258.344	216.646	161.411	83.6663	189.711	208.833	209.055	200.402	193.395	175.009	319.657	262.137	316.441	198.003	281.663	253.034	465.191	228.409	305.872	200.644	234.079	189.462	231.531	281.844	203.739	226.651	384.872	271.867	242.705	211.162	369.304	456.116	233.105	291.96	169.021	286.838	99.3947	197.827	210.2	264.977	254.546	472.07	227.74	155.815	807.922	234.414	247.684	342.266	264.608	243.218	472.889	227.186	217.615	258.158	243.873	219.752	205.897	260.399	191.442	308.095	222.773	241.739	308.361	295.687	148.134	192.248	311.873	355.368	227.712	245.021	252.751	200.351	194.744	158.876	200.065	166.281	284.884	312.96	261.205	281.104	443.304	212.392	266.775	234.273	310.152	235.182	287.152	304.509	201.542	194.005	142.938	842.749	261.783	244.661	282.338	351.783	244.456	401.712	204.389	163.627	524.129	250.597	278.145	58.0758	308.874	260.589	178.829	282.244	241.125	197.675	298.596	268.387	208.743	217.29	252.461	227.371	290.462	275.985	200.034	358.487	344.917	214.407	199.105	395.496	270.026	295.532	309.252	388.282	255.928	237.377	306.786	148.105	58.2266	227.884	178.531	235.128	275.864	284.824	299.059	249.55	267.36	355.63	229.966	352.773	285.636	282.471	169.436	264.962	227.99	348.215	236.953	104.805	126.19	269.343	253.812	116.232	254.268	257.212	277.647	244.096	225.449	238.68	334.789	321.259	168.831	302.451	291.678	252.524	294.976	230.217	309.122	153.025	222.816	232.348	197.396	317.065	280.682	295.94	261.046	261.507	259.055	166.536	265.543	322.994	192.965	271.704	331.131	329.733	229.84	90.6825	123.616	206.231	244.486	210.766	201.893	190.923	276.985	253.231	230.179	299.677	214.539	262.29	233.374	259.025	205.318	278.311	279.942	287.742	359.462	378.85	144.221	254.96	176.685	310.245	181.296	280.947	77.3594	229.295	187.942	478.395	57.0265	231.357	197.429	330.298	280.942	231.465	255.68	251.965	284.214	209.642	316.337	261.42	91.6729	263.577	164.661	199.748	195.264	319.209	251.699	251.175	337.276	480.496	268	242.747	284.638	273.399	77.0589	258.269	244.267	337.942	242.743	328.305	179.708	217.869	310.63	165.223	251.513	377.585	236.443	156.871	237.28	42.3066	264.054	338.01	166.966	250.66	194.975	533.152	276.205	186.52	388.951	464.661	130.119	254.952	206.89	224.602	35.8743	275.21	283.134	241.52	214.065	270.997	323.36	274.144	243.499	238.399	275.835	273.998	252.843	201.368	290.289	124.013	275.639	214.325	224.148	241.774	234.322	236.287	288.713	269.152	323.883	319.015	425.478	165.611	123.764	188.589	432.884	272	211.593	237.82	227.262	254.754	192.768	262.216	253.783	220.149	293.173	241.431	175.202	253.739	246.715	265.232	136.003	187.748	306.519	370.246	198.063	268.6	251.539	234.512	323.122	255.378	268.261	200.501	302.154	67.2444	258.811	312.589	289.285	212.885	273.623	281.822	164.419	456.899	341.431	277.946	301.565	219.618	278.053	226.962	266.887	239.467	272.28	275.171	383.117	249.758	266.371	272.817	254.599	194.27	242.308	240.476	220.175	274.764	161.771	273.533	21.4431	294.005	373.277	128.162	225.938	295.827	227.676	318.871	278.387	277.804	307.208	249.744	360.252	304.85	80.3314	198.299	229.392	366.123	345.874	227.855	167.454	226.816	282.306	390.12	144.099	253.083	144.861	457.152	263.987	264.703	296.718	304.576	382.267	189.303	186.294	173.211	277.388	127.729	207.5	284.845	304.096	292.41	296.127	198.152	208.367	188.131	251.071	264.583	129.981	316.223	284.607	259.656	298.484	255.51	323.661	462.301	142.754	247.291	163.66	294.29	238.751	382.194	207.215	237.336	321.32	273.824	466.049	261.04	330.702	35.486	192.802	238.467	295.295	236.951	226.687	332.058	308.994	337.315	325.518	118.784	247.797	248.501	288.364	287.904	330.161	270.985	256.559	148.574	251.667	245.776	289.524	376.836	267.601	330.316	427.597	235.955	308.203	269.282	218.637	321.561	244.014	178.049	223.317	198.962	366.046	219.449	226.144	329.822	216.092	275.097	128.194	280.095	276.909	300.83	321.727	350.611	138.101	314.217	295.769	348.706	229.825	290.571	305.675	434.042	379.46	254.395	281.857	193.721	358.133	157.871	250.768	198.635	197.521	129.642	122.094	339.44	282.824	251.808	176.476	163.012	254.607	202.409	326.646	203.421	253.569	92.8189	277.876	257.81	264.873	233.854	195.387	382.199	231.229	136.168	243.434	139.391	271.249	364.461	275.124	256.793	245.415	333.693	234.174	253.956	288.225	361.261	284.85	267.141	203.731	253.599	300.22	242.249	221.939	268.16	80.4575	145.033	302.363	454.357	125.484	256.076	268.643	243.419	314.041	267.537	148.95	327.687	295.921	40.0048	296.712	287.429	262.555	287.451	193.591	235.163	455.471	174.464	255.303	229.029	333.979	252.479	210.769	289.107	69.0512	318.24	216.068	270.741	296.995	212.09	237.333	37.067	235.573	267.873	33.77	378.251	277.517	164.253	248.115	275.233	270.722	287.751	330.395	233.914	261.359	274.354	197.361	246.964	185.131	254.5	258.019	354.825	235.353	356.814	274.649	258.978	364.969	361.614	126.468	256.969	206.902	290.028	245.386	211.937	38.5866	209.698	340.683	260.161	242.056	230.524	251.662	235.924	211.952	305.431	298.835	378.053	248.181	231.434	217.679	324.658	268.777	316.316	277.549	179.731	206.145	346.273	257.131	202.081	372.511	190.55	322.606	257.623	258.602	250.532	365.825	296.457	239.735	301.5	236.082	245.702	294.328	250.808	305.669	279.495	248.088	232.976	261.775	284.174	297.333	283.091	198.999	283.17	214.205	325.656	219.885	215.98	254.02	250.443	493.242	202.509	211.628	206.297	277.666	304.425	361.994	258.498	264.774	321.602	310.409	264.376	373.055	393.952	268.701	314.527	136.536	227.444	248.162	348.278	291.378	264.956	241.013	466.874	428.373	271.564	217.47	269.699	451.329	222.718	227.46	210.109	275.233	292.284	280.1	262.165	246.039	187.724	193.741	195.006	346.963	66.9377	209.447	264.815	335.852	150.359	302.985	324.416	193.514	255.195	274.332	312.84	241.82	296.736	270.573	216.412	367.69	290.067	151.083	256.203	185.969	225.635	204.281	336.743	291.123	229.664	271.875	278.634	282.262	250.914	254.774	277.425	277.538	259.495	288.718	56.3274	264.615	134.953	314.239	164.877	294.11	151.318	203.437	381.821	172.116	299.646	311.667	284.195	229.901	310.941	273.414	227.572	226.261	276.494	351.807	351.044	302.78	280.439	190.575	214.63	401.698	365.392	206.038	269.662	309.351	272.875	260.258	271.84	432.206	243.18	384.674	298.986	286.801	392.505	517.298	267.376	239.115	144.103	183.254	370	315.494	298.199	307.581	223.413	132.449	250.578	156.597	370.542	305.837	343.339	243.138	271.895	307.986	280.335	180.285	335.445	287.31	326.407	180.896	267.374	232.38	254.191	238.909	681.503	287.693	214.032	263.003	254.33	305.551	263.265	247.067	138.11	158.455	188.825	383.637	278.39	178.324	262.092	318.312	227.425	362.009	277.305	236.421	261.731	239.274	245.309	371.337	292.222	239.779	289.138	233.518	308.267	251.713	256.944	256.424	233.456	201.586	135.304	270.192	343.429	270.345	326.822	252.056	292.798	498.291	300.695	286.802	321.041	274.749	230.44	236.786	190.859	207.048	288.619	330.999	298.137	223.572	213.118	277.58	388.823	297.371	159.496	263.801	85.6786	305.755	235.844	229.587	83.85	218.924	323.331	221.765	444.456	370.182	277.371	261.438	233.773	289.083	189.574	106.745	259.09	353.373	248.908	301.268	294.443	427.652	285.106	222.615	235.641	288.965	269.591	248.92	335.904	283.115	244.341	273.277	176.015	224.092	262.616	257.814	267.198	388.77	215.726	256.549	234.381	346.274	249.08	249.11	143.494	258.79	275.085	344.64	209.75	249.142	267.976	310.299	443.297	263.521	293.904	304.955	151.002	240.527	259.677	166.674	226.836	191.548	218.382	208.564	246.803	241.244	278.517	238.101	305.917	218.236	265.355	296.592	275.951	213.851	322.621	228.41	298.857	260.436	249.152	256.108	196.103	145.205	293.158	238.035	210.982	341.827	254.95	187.52	101.405	312.612	326.415	374.507	331.002
CCP44099	150.479	115.064	148.1	120.014	147.005	0.345967	153.201	3.85524	164.837	122.089	152.524	143.816	105.267	125.315	99.3699	228.558	245.011	11.341	118.856	270.573	228.953	193.018	125.87	65.9449	100.385	224.327	221.779	73.0744	165.517	217.765	182.117	39.7881	193.349	119.826	134.311	198.326	173.79	365.803	118.737	90.7362	123.735	139.972	131.866	153.158	179.054	168.23	8.92231	193.839	198.787	47.1892	96.4318	96.5292	71.6345	133.426	137.386	146.074	126.788	126.333	273.843	178.084	281.681	25.4328	213.56	70.4525	87.0439	103.332	166.261	108.82	251.234	194.082	94.498	79.8169	157.593	96.9468	102.234	209.834	200.027	119.745	109.222	204.444	109.878	137.597	171.926	140.117	141.199	201.011	115.709	148.259	97.3813	91.132	66.9755	166.032	260.722	172.815	142.783	183.873	124.469	56.9528	163.391	7.92878	35.3968	65.9264	129.066	159.864	121.636	199.85	35.8006	159.921	125.45	126.068	94.2171	20.2699	110.097	151.416	137.883	256.113	140.73	102.662	141.212	143.242	47.1486	141.256	124.897	127.789	132.91	119.77	84.0314	156.811	280.622	74.8691	181.857	37.5638	189.485	156.488	151.402	137.36	233.678	109.918	125.31	123.746	264.414	104.783	212.229	129.04	514.844	144.294	160.865	136.071	210.436	102.174	36.4567	169.916	77.7549	161.554	115.774	67.2569	93.1397	190.165	103.135	120.241	178.938	126.962	159.47	166.603	64.3644	126.788	136.425	91.1648	184.997	155.467	223.26	174.843	157.717	146.709	202.021	97.1331	106.042	153.825	124.279	212.356	167.084	83.477	81.4779	134.668	163.646	172.089	34.2673	31.4638	105.786	103.203	132.805	133.366	100.095	183.138	78.5528	124.293	255.836	13.9708	15.7281	130.177	197.316	113.627	133.515	130.519	163.878	83.0075	57.1064	112.027	91.076	151.969	172.984	151.347	223.935	207.29	108.491	112.895	170.746	122.986	294.036	76.7097	164.17	159.392	150.874	68.6942	126.97	33.6188	37.9592	113.165	181.52	101.244	135.644	196.167	177.766	234.179	132.796	175.613	190.826	78.9566	172.805	104.291	119.159	97.0436	55.5759	100.464	267.484	124.162	62.0893	115.937	69.9988	171.299	129.328	127.643	157.554	108.901	161.137	109.405	15.4116	114.279	107.697	128.029	146	74.2035	205.719	189.539	159.224	132.579	140.032	186.136	162.612	121.915	47.8936	42.036	150.82	137.253	169.79	151.674	146.849	68.2827	244.658	101.43	128.536	35.3823	174.786	129.139	139.058	218.295	150.256	176.435	226.33	237.32	22.0301	122.325	95.6581	188.793	121.809	138.826	155.443	147.945	147.12	123.7	88.1048	109.718	164.367	129.87	117.88	125.768	115.321	121.215	239.129	142.23	136.449	31.9891	146.286	131.105	119.657	117.595	129.218	94.3541	127.457	104.199	100.087	92.4042	150.479	167.063	183.909	230.213	154.336	30.1106	89.8021	122.885	92.6999	254.184	88.5041	144.051	153.872	146.487	150.022	138	146.791	131.308	160.339	184.104	159.503	43.2361	152.849	127.729	123.6	137.666	164.066	175.385	195.003	221.507	112.449	133.643	199.037	141.178	178.195	124.089	24.1092	143.865	151.935	180.996	184.925	156.445	194.762	134.393	153.888	148.416	225.345	158.729	161.544	144.128	82.6236	155.94	119.316	110.517	163.235	34.7048	111.402	141.617	143.132	11.7196	95.5553	165.718	92.9395	124.658	136.004	164.419	137.009	182.77	122.427	136.33	27.0261	91.9024	9.29054	146	40.587	151.177	115.493	139.335	130.391	113.02	92.5006	196.475	164.715	140.187	85.6932	133.493	168.913	227.06	113.514	188.574	101.872	122.222	136.102	140.243	128.752	104.036	274.568	44.8869	150.884	217.795	182.874	118.92	169.73	141.721	149.038	233.244	172.688	180.099	117.155	159.956	165.393	218.401	153.9	198.741	141.304	134.532	135.97	212.945	45.2846	179.847	128.153	231.487	158.44	89.9165	41.5421	121.015	60.3941	137.598	154.604	155.665	103.889	125.284	94.0037	26.5444	118.028	205.373	130.664	105.978	99.1956	182.096	278.835	116.714	162.315	163.929	168.185	54.9909	100.668	133.179	167.006	103.437	45.3736	244.141	123.24	12.3852	184.781	110.346	158.87	8.24659	7.3716	215.129	150.443	248.215	202.329	26.4965	171.799	87.3587	91.1321	145.588	62.5131	18.7387	172.484	91.6431	142.875	110.037	98.6229	151.332	95.9034	143.556	140.424	103.776	146.81	185.981	98.2396	151.722	153.093	131.811	149.035	14.5368	117.237	161.387	154.879	34.6441	90.4445	64.3649	155.434	94.1349	237.324	156.135	117.794	16.7109	30.4917	194.06	152.612	182.679	176.156	96.4687	53.7526	116.255	190.749	144.321	127.3	39.4913	206.661	150.621	189.842	142.65	74.176	111.456	196.583	156.083	161.015	71.1013	140.712	190.287	124.59	150.291	181.704	124.894	175.237	111.341	116.41	216.921	148.704	113.124	147.573	151.274	150.059	145.657	146.364	149.967	103.971	112.175	171.185	284.666	132.992	220.038	117.106	99.4334	10.7433	126.372	136.199	155.272	156.017	49.8024	133.08	139.844	145.573	146.23	65.7112	141.904	139.339	115.329	115.281	125.328	128.8	227.442	164.667	199.887	178.778	140.422	132.38	128.836	115.058	116.996	226.738	109.572	109.348	101.296	81.1185	113.697	157.258	158.437	112.051	174.697	35.0709	106.852	166.687	138.749	91.5505	202.174	184.522	108.745	130.19	145.867	159.433	247.471	36.9329	159.042	139.377	150.767	24.7085	146.724	92.5144	170.977	113.12	140.34	173.348	142.293	126.47	145.249	107.327	263.884	95.0538	110.019	178.973	177.288	128.038	178.526	163.466	204.99	143.563	94.1852	143.07	144.162	26.6936	134.563	129.061	117.922	123.83	55.9188	149.39	170.039	80.0255	103.835	97.196	127.636	140.744	197.694	145.565	44.9617	140.307	182.035	159.809	153.876	131.864	106.966	251.685	113.65	278.36	118.734	166.697	241.723	175.42	139.224	178.112	20.9802	207.786	191.452	205.578	139.132	167.283	396.175	92.6458	160.423	108.687	121.511	144.856	171.5	83.0582	77.9052	139.002	244.759	101.077	151.005	138.165	141.955	192.348	145.912	109.546	74.2638	60.8253	39.2391	84.5902	127.991	155.78	130.571	127.122	122.58	108.982	232.885	180.214	150.207	138.989	144.872	152.277	132.604	100.752	133.642	122.121	239.981	346.771	49.7421	210.054	232.857	199.103	145.964	113.466	153.804	154.029	186.058	128.601	10.4231	244.403	228.03	195.266	118.189	146.306	155.378	72.4289	139.462	152.54	201.068	197.814	174.726	163.433	143.694	141.582	151.02	194.854	97.9149	205.853	190.594	198.435	108.475	128.463	101.809	250.766	354.809	192.882	83.8873	123.871	108.293	128.368	125.143	152.241	83.9893	100.407	186.798	28.9977	16.2083	7.89979	99.7839	138.97	135.854	203.379	207.294	98.8273	187.674	204.221	150.056	77.219	104.92	134.832	167.396	140.234	80.5815	112.822	145.845	151.881	129.716	187.452	46.3383	163.801	136.332	133.187	171.084	181.21	93.1633	156.64	195.71	181.074	139.913	153.628	119.672	130.896	117.72	168.336	142.824	114.828	169.692	195.756	170.621	198.647	95.1633	154.121	89.6277	195.633	183.614	156.975	90.7728	258.187	118.757	155.671	129.343	189.021	144.56	110.017	168.14	155.726	77.2326	135.895	166.272	39.0841	172.968	41.9871	134.868	273.229	94.2275	19.4352	155.896	139.913	52.4732	145.826	140.79	164.8	129.234	152.91	148.818	97.0709	225.911	144.166	154.984	133.912	129.761	183.121	153.666	191.057	88.0706	150.834	158.392	124.451	193.188	179.911	148.099	123.198	99.7281	182.171	169.776	251.515	23.8621	7.9156	181.797	221.13	102.152	146.728	42.0857	7.28862	144.781	101.042	3.85978	236.78	75.7163	172.593	181.475	112.959	23.456	11.5094	181.01	50.1913	171.001	111.929	184.457	162.421	85.1542	137.749	111.699	131.893	92.4893	110.849	82.4832	22.3944	106.888	222.983	100.795	90.7972	119.401	151.769	162.312	192.37	6.54727	176.444	132.968	133.35	30.5428	164.669	194.359	118.94	87.8012	138.918	165.647	13.4936	15.6013	125.349	150.876	145.474	209.199	215.585	88.5485	146.603	95.6078	74.3839	96.1854	126.181	236.677	104.396	136.796	135.487	92.2313	98.7267	126.312	132.389	138.249	197.166	164.964	144.794	242.14	136.393	52.517	133.129	152.594	210.963	118.148	114.69	83.8414	87.3601	312.463	108.674	60.7716	177.242	154.673	174.347	134.05	10.1655	130.245	215.737	54.2974	141.231	132.721	140.169	110.674	164.001	23.9399	108.84	135.954	154.239	144.746	206.475	161.47	170.051	151.838	152.25	136.772	246.017	161.998	169.44	34.7085	103.479	114.178	83.8738	188.249	154.805	61.3073	59.1065	216.316	115.027	182.047	128.896	124.589	48.665	224.251	104.586	197.838	124.487	131.563	144.375	51.1024	139.098	119.916	115.447	143.83	178.446	149.013	137.127	171.755	195.709	48.6208	45.384	153.838	192.68	134.916	166.525	105.836	157.888	178.661	104.862	195.336	118.059	162.17	128.009	131.133	147.958	149.699	184.112	247.28	305.808	37.7332	233.892	138.042	215.985	133.355	157.326	56.5703	159.587	108.809	270.814	160.96	110.686	140.517	222.787	150.859	97.1871	141.384	141.908	138.155	124.453	132.118	124.58	181.787	49.8024	30.705	138.763	167.863	2.93688	99.4831	121.849	115.391	162.174	155.453	112.311	217.535	191.552	75.23	129.844	178.705	145.281	177.269	152.651	148.251	137.708	107.76	170.171	69.0438	234.045	424.958	127.309	43.3145	146.529	128.773	163.54	43.7199	145.848	49.5913	141.14	116.163	153.227	81.1939	86.6039	123.63	202.931	99.9339	151.972	54.989	157.533	109.668	97.3028	140.689	98.1022	168.318	129.713	141.7	19.1838	163.487	92.3903	292.278	162.693	125.37	141.925	164.544	110.238	172.929	170.388	17.5556	172.343	84.9806	150.601	238.885	66.9651	90.3653	140.836	149.802	127.06	130.501	104.875	151.435	205.325	194.334	149.898	95.707	236.309	84.471	122.043	108.725	74.1755	94.2318	127.834	14.2549	173.486	285.07	107.298	117.456	47.9764	81.5949	81.9817	175.268	242.442	257.18	129.162	48.2704	79.4441	34.7983	125.307	150.366	140.373	113.19	161.579	200.075	115.848	297.09	192.461	137.621	145.272	88.7341	17.0177	4.95613	113.448	237.217	175.482	163.942	10.6435	155.66	91.1317	125.663	149.993	129.944	130.809	129.855	199.393	130.579	107.852	132.435	150.974	182.584	153.93	142.859	42.4787	167.129	90.8131	144.771	115.496	109.624	154.363	184.408	138.835	273.529	80.8414	181.318	39.9169	79.3106	121.553	168.165	130.171	134.658	232.549	121.741	154.476	145.659	96.5575	634.983	149.274	220.717	244.838	82.374	43.9498	34.4395	172.059	155.238	120.037	130.29	193.147	63.5198	138.398	117.574	82.8911	227.012	357.614	156.689	149.143	125.772	286.73	220.99	144.484	100.402	127.154	114.537	0.122884	114.304	120.311	138.521	92.572	177.322	120.345	64.7933	199.706	124.44	129.891	184.125	131.971	140.916	142.636	117.449	163.569	232.195	177.205	105.771	54.2804	127.117	172.642	137.718	123.405	178.154	122.835	190.907	128.84	150.877	124.481	172.179	118.299	189.751	206.774	151.215	138.776	192.152	167.261	163.365	135.525	155.571	178.823	202.45	138.022	139.372	87.5428	130.038	4.04626	121.084	214.539	102.211	106.625	114.957	34.2255	35.7062	151.132	179.047	110.681	82.6961	86.2079	161.313	151.672	177.305	176.097	99.9963	211.534	111.102	204.074	132.456	143.094	17.3208	150.412	142.906	92.4006	113.683	90.9082	105.115	131.606	204.419	209.733	140.367	103.1	136.53	300.825	143.059	241.549	191.801	162.313	114.82	24.5429	112.409	219.866	195	140.42	140.306	31.1291	142.24	248.769	185.126	143.088	157.396	170.4	54.7611	189.77	114.059	23.1481	111.073	171.17	126.514	118.998	206.057	122.898	141.063	114.451	96.1832	148.133	157.211	138.491	94.6781	38.496	222.439	174.043	221.119	98.4933	157.689	143.556	147.009	66.8592	52.5259	186.536	187.424	93.9484	140.278	179.947	294.22	148.216	133.892	9.2631	172.382	208.897	178.675	168.577	152.988	95.1989	164.904	145.006	155.801	41.0776	120.933	73.7683	151.296	142.65	109.544	104.862	141.804	135.847	132.796	447.322	144.852	187.913	115.113	169.483	129.956	26.8105	123.213	143.336	95.8134	95.8386	122.58	126.32	99.1174	179.108	191.983	178.512	36.5226	113.132	127.827	199.673	147.357	113.046	159.466	153.695	149.226	166.503	130.513	137.047	132.314	151.962	136.199	242.869	146.769	137.19	154.72	84.5482	154.474	147.822	153.473	178.548	231.236	195.542	169.8	135.972	122.368	204.425	187.372	166.765	119.204	119.016	20.6606	100.734	166.269	77.378	105.209	99.5752	231.882	269.869	85.813	99.628	8.97996	183.544	163.903	137.252	79.968	143.42	134.801	432.105	151.223	135.649	88.3868	122.962	75.7221	139.105	151.602	138.516	118.774	60.1133	121.139	162.287	106.789	213.108	231.646	106.333	21.6551	108.194	148.758	102.106	84.5436	160.416	21.2014	102.343	39.9888	96.133	71.6701	140.449	149.732	162.235	162.842	182.442	138.365	217.898	146.333	134.817	163.506	179.264	136.109	111.206	108.552	89.2842	187.085	153.73	77.5003	29.1535	194.446	46.6074	145.135	176.531	182.631	119.108	296.364	194.645	130.669	135.993	60.6077	88.7596	94.9372	128.575	165.793	117.709	133.393	76.3999	118.857	181.057	181.403	193.379	140.485	165.37	134.301	169.426	83.6098	47.0677	123.388	126.67	69.8778	133.901	205.614	157.104	107.214	125.264	47.252	721.446	177.888	43.9338	34.3326	165.927	163.966	9.20539	210.807	99.1836	170.488	181.317	208.377	109.172	113.965	140.15	31.9097	207.083	130.556	171.709	191.625	102.674	95.6884	255.831	209.267	141.11	116.845	239.622	251.13	150.093	169.62	176.361	104.564	1.13664	145.094	133.05	161.276	174.235	120.213	234.112	145.264	154.214	237.761	94.2281	187.477	168.999	144.332	74.7882	97.7044	117.762	164.604	152.217	71.5696	42.4787	120.684	50.8017	100.492	151.712	12.7663	131.662	128.818	112.618	143.156	195.738	121.055	28.9994	98.2665	142.208	9.79043	209.629	153.252	169.117	10.5897	123.066	142.286	102.931	165.31	114.083	156.226	125.496	199.899	137.614	77.8058	115.096	16.5139	122.501	216.425	224.009	178.375	189.1	22.9923	17.439	86.5071	158.586	94.4183	108.072	83.094	145.253	115.18	144.473	141.204	122.203	141.672	178.697	31.8477	146.944	165.249	133.538	125.559	270.537	224.874	91.6097	147.459	92.8343	187.216	47.4845	129.158	16.1457	135.386	132.425	41.8061	33.6817	131.602	149.047	160.454	150.987	101.022	149.454	103.433	130.361	124.372	125.968	29.8517	48.3187	156.889	69.8364	127.251	81.5589	265.134	156.989	207.139	195.479	400.482	196.808	144.42	155.93	52.3548	17.9917	144.553	138.006	213.409	136.781	153.261	120.037	109.015	109.601	167.788	162.835	118.301	116.96	70.7534	140.101	33.8839	125.952	201.213	132.351	132.048	157.534	127.316	135.436	76.6748	251.456	140.782	94.8413	109.511	126.773	120.915	37.3651	126.323	126.138	97.5052	109.163	140.767	144.629	146.588	140.722	140.866	141.79	177.55	144.221	122.072	154.175	58.332	161.395	236.661	118.324	164.649	173.071	133.612	139.578	117.166	165.374	282.312	142.931	72.6697	56.785	114.213	212.22	153.439	120.593	110.409	133.142	111.083	126.694	160.846	144.452	115.435	121.667	148.791	138.619	187.961	103.513	141.349	90.3239	77.4499	182.249	150.952	98.5392	125.045	150.561	136.149	200.248	126.539	242.739	106.58	159.915	34.2803	132.097	93.4691	184.228	174.926	141.058	163.591	67.9782	346.014	186.94	132.752	253.544	139.122	163.965	123.664	51.2695	113.825	141.531	90.5708	255.652	123.282	204.146	153.673	123.241	6.18206	138.952	17.0386	101.739	173.884	70.3302	133.709	25.9012	135.013	223.209	101.718	89.6651	141.432	145.165	168.195	147.817	202.061	206.278	203.831	226.142	201.375	32.532	128.814	95.815	203.091	161.398	111.168	84.4437	98.0507	143.27	124.964	96.5223	123.147	95.2284	334.201	152.582	149.749	121.205	149.699	259.038	42.6618	113.723	84.5439	152.094	51.1024	100.602	146.411	150.35	153.869	130.24	144.021	146.183	82.3933	159.519	121.051	74.4427	123.916	173.668	131.169	171.583	121.075	45.6244	362.389	63.4582	136.333	58.8852	156.788	109.472	205.145	128.382	92.5731	130.995	123.887	313.873	101.211	195.654	39.5618	99.2062	144.805	145.472	101.119	130.725	157.613	115.286	165.388	202.058	51.3695	154.709	175.328	263.9	161.82	158.246	130.333	146.967	90.4298	137.63	155.137	93.4062	87.1923	142.156	157.801	188.589	163.453	151.329	143.093	141.908	90.6503	119.499	72.6229	162.297	110.118	442.458	118.444	146.616	173.66	133.801	133.549	67.7121	129.479	140.501	113.858	133.751	146.412	108.905	138.322	135.264	230.385	127.98	34.2673	174.99	188.894	104.324	121.599	241.24	172.606	272.743	143.317	12.6791	84.1135	102.667	115.104	18.6541	176.817	155.796	167.253	91.4188	70.5834	273.844	100.875	145.547	135.645	29.3801	47.932	61.0042	134.868	158.396	89.6005	165.499	167.81	173.074	22.014	169.994	42.3788	59.0941	112.381	135.28	133.25	122.351	47.178	175.641	122.488	215.191	259.269	161.374	117.36	83.0757	118.383	168.171	51.3494	90.6511	115.544	14.1512	372.741	103.294	428.681	103.449	124.108	198.409	148.467	150.668	134.413	135.012	151.691	152.266	52.1747	212.06	129.197	170.044	122.305	80.7091	144.945	254.742	81.2208	211.063	137.899	132.066	126.387	107.673	180.116	18.5907	277.125	150.236	115.945	113.429	173.231	127.571	19.4557	97.6218	107.24	25.2746	211.625	176.885	195.219	123.887	31.9526	132.594	133.283	207.078	140.926	159.418	139.661	105.742	205.451	118.468	138.508	162.676	50.4774	143.618	144.699	135.012	106.968	36.948	143.569	95.1276	196.518	131.467	88.5281	99.8199	123.849	34.5803	97.1863	166.378	134.517	26.0236	126.128	187.967	111.333	110.38	108.479	215.849	236.179	108.096	122.078	103.577	214.962	126.403	130.066	132.811	89.6493	121.825	160.252	158.225	95.2391	201.344	138.236	152.443	194.064	175.738	107.242	225.699	177.661	153.931	259.965	136.631	130.067	171.029	122.43	135.779	278.522	183.915	131.247	153.318	140.422	122.088	43.661	148.306	194.058	178.137	131.912	154.497	105.93	162.692	135.19	431.354	13.6646	82.6864	169.851	141.129	154.499	272.514	156.445	144.179	192.164	176.59	162.483	192.328	114.859	135.97	141.09	124.422	28.5814	109.45	168.546	61.8774	85.2739	11.5957	211.657	232.809	174.875	161.953	110.513	230.262	102.76	117	134.108	31.9526	117.21	50.9316	125.924	115.547	29.1313	80.7543	147.42	119.41	44.9035	110.393	216.867	201.466	107.38	231.868	125.774	56.6487	134.459	143.809	213.015	152.041	149.285	156.604	166.43	149.304	119.209	19.2644	156.457	94.5576	111.222	107.575	175.599	118.446	105.46	143.913	139.722	140.166	135.316	142.107	149.701	140.843	128.517	130.56	29.4589	126.646	99.2204	139.034	79.7812	57.432	95.1013	88.5012	154.135	75.5943	135.888	161.739	99.5461	127.295	156.185	161.659	155.406	173.563	170.109	205.815	183.216	185.652	120.202	179.275	125.006	262.161	116.241	114.87	180.983	173.418	144.203	170.738	100.325	638.583	123.765	199.633	144.299	165.273	210.612	214.781	140.035	204.843	68.306	99.2318	190.471	122.239	173.135	150.933	125.641	40.2379	217.263	82.513	132.766	226.565	108.741	150.16	146.823	149.116	152.463	171.844	213.586	182.255	216.742	135.571	108.126	135.555	129.801	76.7919	81.329	162.774	94.4938	122.439	97.5119	210.449	110.974	148.049	59.3406	81.0053	142.356	185.591	239.85	74.6916	139.17	48.5004	123.377	109.126	138.258	132.714	105.468	152.136	138.041	212.456	172.064	104.483	44.1084	152.392	136.408	124.6	117.483	119.072	166.376	100.239	4.91575	183.496	135.454	170.207	157.676	130.258	120.489	33.3485	159.828	172.15	16.5963	21.9689	130.83	158.583	123.827	107.522	170.472	410.423	145.657	128.411	142.176	334.501	174.217	175.073	3.87825	102.841	33.4426	137.59	98.9733	100.042	24.983	164.948	211.746	132.9	412.017	162.993	117.216	145.407	137.614	92.792	144.427	98.9612	136.049	284.048	117.567	203.806	146.05	258.281	219.39	129.446	90.0403	238.06	187.231	153.951	160.313	131.437	158.519	128.151	100.697	111.557	130.681	148.911	240.063	256.728	14.3838	104.416	88.3157	163.14	120.253	187.8	77.5778	162.933	159.509	175.031	116.029	196.548	130.239	154.716	135.254	167.202	115.023	293.362	124.016	176.805	113.78	33.4252	8.4482	121.277	256.005	128.442	121.464	158.017	120.479	152.616	185.44	149.89	152.121	123.987	138.924	106.807	243.992	69.5488	24.4385	150.63	143.119	128.665	154.085	148.343	125.84	186.253	112.404	184.843	189.164	82.2331	2.92124	226.114	163.922	148.061	170.062
CCP44100	257.71	115.052	179.955	193.726	155.005	95.6556	442.331	284.682	212.428	379.283	297.803	230.055	521.077	235.174	137.781	209.047	391.584	170.976	455.823	323.273	246.694	425.153	224.579	127.292	282.583	185.074	355.817	256.239	287.612	307.993	380.949	73.7952	110.399	133.52	371.98	156.992	225.961	228.415	162.492	137.157	233.386	280.072	221.856	185.719	220.164	247.054	264.312	283.145	252.12	115.709	348.333	213.86	515.075	364.991	322.836	281.601	295.786	254.907	323.686	285.786	427.733	322.562	276.22	275.098	320.273	327.078	316.302	266.958	271.909	239.409	168.649	159.68	214.244	185.759	307.948	296.584	264.577	267.293	345.413	280.495	295.92	284.187	304.332	205.353	364.339	489.886	152.766	384.074	77.7493	85.4302	391.609	188.892	307.467	292.239	309.309	452.987	193.51	144.466	96.0733	208.034	71.7559	127.132	190.137	302.144	367.421	241.084	57.1233	309.347	165.737	200.855	226.071	218.706	156.694	361.706	311.735	304.342	430.722	315.385	281.817	287.649	54.1921	336.372	107.394	361.439	337.137	187.746	63.1767	182.46	479.763	121.316	210.095	83.4996	284.787	318.305	308.279	156.237	432.998	393.13	314.393	255.038	436.492	236.971	393.521	308.346	92.1462	271.121	390.308	281.759	125.364	193.836	205.012	224.609	152.216	152.742	302.847	118.11	172.958	196.606	272.986	288.335	333.326	249.007	327.312	184.212	351.672	203.219	310.631	96.353	263.122	237.312	330.353	285.944	262.336	343.786	1855.88	151.819	158.946	151.346	255.765	222.893	242.635	167.501	236.201	431.028	170.489	375.468	481.795	223.061	151.204	240.65	180.321	296.358	100.149	228.139	113.788	160.947	419.449	303.4	339.956	234.755	302.481	397.677	289.854	391.031	292.666	271.188	68.125	206.667	514.21	243.084	237.56	325.109	440.384	298.755	303.57	219.594	374.878	270.369	157.352	120.294	304.887	216.392	297.353	133.91	340.132	358.426	56.2574	262.622	581.508	164.221	284.234	259.499	274.619	441.909	180.62	141.118	339.246	173.784	384.065	440.057	318.449	166.418	75.0911	237.846	436.352	425.699	140.695	282.551	156.016	311.892	336.119	298.871	427.107	187.447	305.894	299.716	32.4294	236.137	415.984	387.388	330.403	79.252	279.09	390.83	214.764	259.185	443.553	320.302	275.897	203.972	97.5312	323.64	378.889	403.002	320.958	364.018	323.24	170.498	285.042	192.964	490.779	150.713	305.228	256.102	322.956	473.05	204.101	375.455	374.209	200.661	221.598	315.868	227.602	501.023	110.416	225.269	403.946	348.889	389.975	322.678	81.0475	311.585	237.782	196.388	292.911	274.2	289.683	90.9809	245.8	339.375	206.39	28.6388	231.245	292.796	333.211	353.785	179.584	254.241	203.538	114.777	160.344	118.133	372.219	202.886	359.048	308.504	326.239	61.5897	350.725	335.356	341.644	348.519	221.38	255.524	319.624	156.387	136.049	319.343	341.828	322.094	1412.65	323.438	279.03	60.7324	326.685	226.465	198.902	378.609	209.025	170.633	249.49	454.548	144.152	349.815	417.942	106.495	171.096	385.836	485.725	283.297	133.104	213.633	260.598	118.632	261.451	283.606	294.754	181.934	453.063	302.896	347.129	416.189	532.687	145.701	350.062	104.908	133.847	14.0642	209.751	116.372	122.913	157.214	242.384	297.946	123.71	359.821	342.157	329.11	222.037	267.571	281.078	221.841	218.187	165.17	352.066	485.176	481.608	354.582	324.723	201.963	286.474	219.703	262.568	344.67	332.107	218.207	144.912	248.558	361.609	309.278	160.71	288.153	592.503	260.162	276.187	348.718	310.088	139.417	501.504	231.426	393.361	416.823	380.698	417.671	246.184	210.367	109.967	317.306	394.002	273.109	312.031	310.434	219.827	463.668	287.579	490.12	217.984	308.313	408.073	324.311	75.1062	251.821	342.803	454.635	321.518	96.1717	96.8312	322.162	211.068	279.717	307.899	240.056	278.52	226.122	298.598	223.527	351.857	351.336	326.342	236.463	248.941	217.659	312.183	310.426	319.824	257.979	230.085	84.4088	293.183	120.29	353.949	106.487	58.672	391.793	403.683	160.746	202.986	459.676	274.936	319.971	306.191	482.806	339.829	414.934	254.913	226.64	207.263	120.311	85.4303	276.245	76.1136	241.982	380.677	238.858	206.276	220.97	165.023	367.873	138.07	143.229	469.14	155.991	231.691	247.638	141.857	331.773	278.804	325.127	365.005	253.578	305.758	281.625	319.432	67.0068	248.285	123.767	292.053	353.52	396.607	322.16	470.515	368.597	504.173	327.444	151.995	333.193	295.563	207.996	86.9466	155.06	467.519	400.308	242.579	74.2235	319.803	227.172	346.337	296.054	23.4526	319.471	378.346	283.295	185.104	143.791	122.694	302.924	324.574	461.301	149.015	316.805	175.921	655.631	189.871	286.877	277.802	195.096	370.765	292.19	186.373	244.541	234.882	271.355	203.793	231.491	319.819	298.197	349.613	288.969	408.444	449.412	19.7792	256.443	150.445	153.168	344.944	435.5	353.198	334.012	228.462	487.338	109.355	302.434	373.642	425.099	474.789	166.178	359.026	238.794	276.869	156.377	366.995	330.381	154.426	182.402	169.239	329.746	358.56	214.068	299.268	281.653	453.773	160.576	207.323	223.404	302.445	441.954	394.206	185.919	211.407	295.016	296.577	181.288	179.181	264.583	95.0539	133.162	312.918	280.724	71.2385	361.328	308.884	312.101	8.95361	297.067	139.52	364.557	76.0823	247.884	292.048	311.635	131.208	312.471	434.184	463.406	132.472	193.618	306.173	343.755	173.215	155.461	149.075	420.931	142.889	535.062	310.179	205.413	640.038	299.501	225.406	104.644	141.171	416.932	157.296	419.661	100.744	125.615	158.021	275.676	174.041	460.171	256.416	61.7077	236.646	164.427	513.046	371.078	272.08	347.588	222.379	290.709	379.491	249.978	305.784	372.7	324.944	179.446	173.425	333.637	283.298	232.189	231.762	214.385	300.41	114.565	221.222	123.73	153.163	327.838	163.761	357.288	256.062	97.6373	195.144	446.438	287.281	222.526	595.528	389.779	489.932	367.583	241.102	281.43	436.692	73.2281	70.7744	196.149	219.742	300.395	385.617	571.173	179.687	231.989	370.483	221.552	321.631	214.123	323.125	323.652	138.718	208.832	146.184	398.175	260.048	469.957	329.44	256.977	227.806	303.86	270.478	276.872	297.371	289.386	176.733	27.7287	282.324	385.611	389.856	153.244	286.344	340.139	399.052	312.742	325.13	272.972	297.718	199.788	449.108	434.222	290.284	247.403	326.619	383.844	158.92	216.644	419.796	249.855	151.29	466.105	381.015	259.49	327.401	281.934	267.791	234.213	352.902	251.063	196.895	100.257	216.351	423.68	14.5494	151.885	286.867	187.43	206.497	310.986	260.433	288.028	136.448	254.407	402.205	416.453	119.112	185.716	161.813	233.537	280.546	121.479	378.231	112.504	241.397	213.107	312.902	117.541	391.055	303.473	319.7	302.842	377.939	297.584	300.158	166.708	472.249	102.885	153.439	286.693	311.013	460.954	200.259	189.53	169.344	189.701	241.566	212.462	373.469	365.029	228.05	312.604	529.403	296.746	261.102	181.494	300.523	441.495	485.499	242.501	151.38	286.974	181.033	303.176	124.296	201.123	269.982	210.881	86.8755	332.978	74.6216	137.902	356.828	82.9667	230.3	368.066	390.751	145.203	258.274	262.378	383.193	143.006	300.599	270.101	277.007	109.473	293.6	357.172	199.291	214.209	323.131	152.202	421.128	168.358	284.053	195.398	209.346	401.218	437.576	298.473	212.055	90.2822	300.359	245.119	236.019	400.639	214.172	410.8	322.562	97.8087	340.103	221.3	210.303	278.788	424.225	286.377	442.361	141.984	246.724	175.803	157.129	79.8526	299.116	254.025	441.703	232.945	315.148	230.002	294.734	193.302	270.001	349.225	209.941	270.153	428.382	166.052	323.307	152.317	277.758	262.067	201.195	512.357	298.221	233.749	245.903	215.07	330.345	418.541	383.69	60.4039	198.903	512.928	274.275	163.152	260.895	249.979	323.697	300.928	226.63	320.085	271.399	307.909	432.364	103.52	265.623	134.414	114.658	103.918	192.381	438.352	368.586	463.265	227.269	300.796	257.197	146.915	246.47	244.178	459.733	269.965	254.991	319.949	184.717	59.2801	155.972	274.173	85.6201	258.727	295.852	217.734	133.128	134.187	571.742	441.731	316.047	377.374	274.029	612.477	279.598	315.012	253.736	487.352	262.084	118.308	372.955	151.855	292.137	165.858	129.577	168.702	232.835	393.217	302.772	284.927	276.571	285.295	301.61	169.166	199.857	355.916	160.373	39.0285	368.728	177.853	116.149	327.326	259.978	100.024	69.1508	320.217	435.906	268.974	281.278	198.781	70.5389	367.517	198.333	343.36	261.194	152.058	268.058	61.256	156.077	87.5433	129.672	298.504	320.222	182.033	248.136	208.037	323.761	308.15	89.3697	166.639	218.899	259.186	386.017	207.173	206.969	209.514	132.996	325.217	130.284	270.832	276.187	230.917	289.452	260.383	329.354	400.871	384.124	68.2157	211.462	268.961	277.902	309.033	155.539	93.584	427.474	186.021	259.076	181.273	190.709	234.794	311.871	236.445	209.009	314.231	479.951	490.62	313.447	471.078	333.09	288.408	435.5	530.53	416.633	274.107	283.659	146.926	309.081	217.002	218.869	299.445	189.924	245.434	220.689	197.296	332.588	229.414	293.616	177.372	384.894	254.388	182.798	222.028	327.838	200.189	300.503	363.22	82.2319	49.1113	373.543	265.196	166.43	154.494	376.123	512.664	226.86	140.276	394.652	543.587	442.45	166.449	303.094	167.852	265.164	79.7054	260.606	132.468	224.878	145.22	381.75	238.778	350.964	339.828	219.698	227.265	151.605	263.176	258.41	445.946	199.578	130.431	485.938	295.479	322.321	372.034	230.954	226.076	287.133	435.203	363.991	318.042	305.145	232.808	258.895	271.441	400.64	381.091	137.366	436.145	246.713	155.561	444.798	118.588	290.73	446.424	312.74	157.673	239.818	206.708	124.385	298.976	244.952	189.304	97.7561	93.949	150.223	295.531	304.988	344.102	286.945	58.4523	167.931	238.805	457.568	118.936	217.761	315.828	284.208	328.198	152.115	273.806	272.686	257.08	357.577	176.85	639.317	236.128	164.28	227.607	282.786	259.908	240.19	289.708	85.43	367.794	143.724	222.904	344.695	210.536	422.591	215.524	295.999	122.064	137.514	148.119	145.656	145.442	76.5719	226.532	173.853	264.401	339.742	274.168	295.908	369.594	195.119	268.332	123.512	341.551	60.0839	137.192	271.416	338.093	125.159	152.919	303.7	186.234	305.135	212.174	86.1004	168.753	351.6	217.041	287.822	94.7234	566.899	337.468	348.293	137.984	160.382	286.75	197.771	190.419	344.676	112.403	384.673	205.214	187.035	213.374	293.921	316.768	218.018	279.516	329.846	427.608	167.771	178.014	79.7967	169.915	238.083	391.528	162.041	374.536	143.973	67.4861	481.243	315.653	222.746	223.993	234.614	234.659	284.087	317.782	300.711	526.009	353.174	146.815	51.6326	403.055	282.942	297.693	431.648	209.499	77.4174	283.843	333.767	264.807	241.662	376.87	456.402	315.771	335.808	335.953	322.059	150.755	295.146	291.193	394.937	342.866	370.731	306.262	157.129	236.767	113.001	372.567	133.428	446.193	203.598	177.541	149.901	227.589	239.777	117.79	281.882	344.243	175.057	128.259	165.465	272.79	355.386	126.753	370.507	182.713	245.579	144.863	328.555	152.893	291.672	243.073	376.233	189.172	112.851	133.735	95.7967	98.5057	295.974	280.427	306.968	259.744	164.932	155.65	330.91	365.529	69.4642	269.866	194.284	285.596	226.912	254.684	433.595	472.782	420.715	355.899	83.7959	260.195	251.929	166.514	298.739	331.292	258.286	422.507	244.095	289.32	368.205	301.871	191.375	290.591	104.632	91.5646	191.613	388.698	226.722	356.335	290.676	160.667	325.028	310.45	134.143	376.157	443.8	488.772	266.775	187.736	216.517	254.816	118.252	89.9107	140.729	192.431	305.523	302.982	272.269	120.916	354.478	166.202	243.425	310.824	285.535	202.456	223.922	165.776	610.408	369.638	289.002	292.106	82.2055	313.016	87.0191	371.495	240.493	113.773	317.808	159.927	254.695	303.938	456.168	154.967	222.333	181.289	301.901	331.771	246.174	484.613	183.513	107.857	238.502	90.1761	396.56	274.917	229.196	161.492	354.257	442.158	323.544	153.526	253.243	147.546	325.582	315.812	336.999	373.822	357.154	277.163	140.049	320.598	243.452	238.263	339.695	268.74	420.726	154.301	235.852	229.031	327.315	220.851	232.112	396.443	259.763	161.696	264.625	248.318	100.069	229.333	267.055	360.971	262.229	273.026	418.126	335.049	107.411	393.593	175.709	365.32	387.831	259.691	238.675	361.608	286.192	248.548	428.227	169.392	318.755	366.577	497.147	277.194	189.161	208.914	279.723	150.159	232.271	327.205	245.134	285.546	78.0143	269.282	192.548	173.413	266.366	308.485	329.661	210.955	224.545	154.117	164.785	256.458	238.029	363.774	604.601	285.687	198.692	218.157	197.63	336.279	285.686	298.472	294.28	312.368	318.546	286.658	281.978	244.595	385.727	257.247	327.672	113.768	141.953	256.693	222.257	148.485	226.441	331.169	82.2507	166.771	296.902	166.104	367.537	210.342	326.367	170.749	268.829	86.2633	152.196	77.7636	387.801	289.468	74.3028	272.997	86.2589	237.069	273.282	220.192	336.826	343.716	341.608	323.968	404.751	142.88	91.6018	184.337	372.426	148.891	521.512	284.559	262.703	151.182	244.417	392.265	212.272	161.415	551.343	46.8095	175.146	278.879	134.713	263.017	333.5	248.314	375.606	325.038	207.693	266.035	246.118	306.013	258.601	233.919	461.452	314.228	285.646	348.377	364.44	294.062	338.933	354.124	279.148	455.699	168.775	208.608	321.179	127.221	91.9997	249.32	79.06	270.484	230.319	332.651	492.621	311.481	254.526	353.651	82.9672	158.518	367.44	383.545	151.28	281.913	333.758	244.351	312.854	126.157	76.5719	257.275	131.727	176.473	253.703	134.929	347.697	240.943	153.697	293.096	161.957	65.4199	957.541	143.033	274.3	266.246	371.604	238.832	193.564	223.848	275.048	327.723	161.191	280.272	273.989	150.652	271.678	249.719	249.665	104.979	295.556	274.372	251.176	393.887	256.614	258.861	219.107	161.933	353.885	139.015	203.36	388.836	137.847	157.217	308.292	584.33	230.559	302.412	318.92	336.261	370.095	393.113	289.503	266.264	401.587	139.689	306.275	492.12	329.199	307.545	145.583	193.383	92.3555	356.651	117.322	315.351	248.932	308.552	42.4823	230.689	216.04	276.182	314.687	233.83	347.269	94.6032	371.542	289.191	200.288	100.079	85.2869	224.549	133.336	301.058	282.307	323.814	156.112	277.544	521.998	454.978	398.152	319.568	280.347	549.726	122.253	349.537	257.648	426.769	267.653	270.125	267.576	188.402	253.878	116.365	241.592	207.126	114.707	139.864	403.219	22.7304	278.593	500.579	489.191	167.475	276.865	183.079	400.407	175.472	434.559	203.532	299.552	191.288	292.599	198.609	60.3145	366.988	495.178	297.465	189.591	247.308	177.515	369.059	265.012	425.896	294.516	334.367	223.263	195.026	187.645	534.947	271.81	351.169	315.576	318.543	253.828	264.057	291.11	306.488	301.042	217.817	160.944	303.375	173.424	269.018	422.514	307.602	181.519	441.098	217.11	266.941	283.711	304.271	234.098	191.558	362.033	318.166	199.274	178.47	338.103	361.634	188.682	150.875	317.825	135.662	322.229	286.311	251.778	280.192	110.423	261.106	383.715	196.304	289.206	51.4526	292.429	113.804	312.311	214.529	144.681	343.202	391.128	254.404	504.327	411.744	438.502	208.402	271.437	217.658	165.198	324.372	475.048	428.435	451.601	349.077	307.547	441.068	577.393	288.072	343.937	275.942	313.164	246.392	105.128	283.79	251.168	257.561	267.583	339.2	417.708	207.094	249.529	160.109	290.871	271.347	309.46	326.257	442.119	324.726	123.78	336.551	107.798	372.624	279.51	340.108	101.822	206.351	328.528	117.661	346.116	258.341	507.466	215.096	300.71	313.378	263.526	297.011	342.418	165.636	190.126	248.426	163.783	61.256	355.23	351.877	322.916	261.18	298.734	232.086	206.003	162.097	156.75	326.45	155.702	244.473	136.753	250.52	206.379	255.393	219.663	190.967	220.234	247.837	93.9743	185.912	236.191	323.612	256.658	396.416	252.862	292.388	208.83	334.026	192.37	70.5771	243.186	355.066	232.052	732.845	525.024	140.332	102.697	151.827	397.216	578.888	226.839	377.948	440.893	168.398	316.339	457.755	390.546	276.488	341.055	288.928	205.071	153.272	162.594	249.352	503.739	317.647	257.612	290.755	273.186	109.711	171.543	120.42	354.403	162.076	119.17	498.676	111.571	313.579	114.4	310.962	314.832	335.421	286.584	122.788	328.184	486.891	529.819	136.004	306.126	436.443	264.418	481.795	275.511	493.179	444.574	272.3	341.54	248.462	367.754	185.264	194.184	152.772	181.792	157.468	336.791	214.505	162.75	188.047	89.517	230.374	189.045	151.26	146.883	107.752	425.367	408.963	72.4326	137.902	207.372	256.606	474.282	234.168	350.723	349.003	241.85	63.473	64.7771	174.745	368.927	186.759	213.505	240.46	310.334	122.179	162.573	333.561	338.273	224.38	102.413	244.137	198.512	333.404	132.28	272.874	133.544	96.8653	209.407	498.872	288.648	365.587	403.27	272.898	209.848	253.032	153.762	306.073	516.654	61.4834	300.55	304.311	498.817	84.783	284.057	134.058	295.394	121.156	286.465	288.489	472.203	246.856	275.825	222.582	61.8935	429.881	275.96	312.651	307.467	348.849	226.793	36.4769	155.158	247.293	14.3106	234.604	127.379	194.607	154.717	401.569	420.42	263.24	330.879	292.476	241.871	314.899	216.989	266.278	259.96	125.021	232.438	241.598	296.741	109.163	268.854	409.3	201.183	364.176	128.19	229.034	201.407	203.88	360.109	270.171	50.1233	119.929	213.111	235.32	349.798	303.095	214.902	268.142	201.083	237.925	267.343	326.204	104.67	274.473	479.243	418.579	161.847	255.976	216.374	270.718	174.638	355.68	218.714	113.215	465.992	267.161	212.032	282.052	399.66	463.372	371.185	263.518	260.306	318.429	223.412	353.326	315.858	299.053	291.667	468.32	238.83	405.744	265.917	230.041	307.58	110.75	287.328	355.163	240.549	414.772	180.32	138.661	356.77	228.614	288.239	246.553	110.149	218.064	323.744	261.266	374.721	251.838	233.656	291.871	257.563	467.105	519.848	249.144	270.401	527.946	198.97	102.667	262.757	386.278	371.691	212.299	159.253	364.988	433.833	371.576	240.185	118.834	244.583	257.136	279.011	311.549	401.569	346.011	115.448	348.903	226.83	133.808	155.263	421.478	394.465	59.1292	157.583	413.642	507.134	568.047	430.612	330.568	87.4579	243.153	465.966	303.936	192.07	333.459	394.361	339.044	143.769	297.468	451.666	251.716	205.735	326.38	311.43	164.012	104.337	139.569	440.866	176.94	291.348	343.242	269.639	364.837	406.116	273.836	316.523	39.0608	328.764	121.877	303.807	140.392	104.51	239.318	110.879	348.359	116.718	234.79	313.894	158.42	154.218	158.322	283.366	251.664	346.133	311.812	617.656	308.962	402.245	325.459	251.087	249.141	429.224	180.663	460.851	254.63	299.581	272.471	284.216	124.746	246.683	321.241	547.345	252.656	387.204	306.97	263.129	267.774	283.42	383.656	134.889	357.107	392.996	363.712	292.4	294.294	65.6819	271.837	317.735	100.586	253.545	153.388	205.462	284.401	378.246	343.421	184.149	429.381	173.85	92.9214	220.795	277.098	271.11	272.97	178.748	219.536	338.495	91.6272	289.781	232.895	237.254	540.945	148.017	308.587	288.091	114.144	260.65	188.924	295.897	244.538	225.931	253.028	143.796	263.571	280.085	288.81	290.253	267.888	145.162	345.97	224.257	104.168	315.154	294.649	237.044	118.428	415.879	254.916	207.835	964.479	441.787	133.636	255.399	181.637	450.713	256.236	171.965	363.477	345.342	265.919	642.708	235.621	274.713	246.963	142.001	193.687	182.963	220.88	185.128	243.886	168.973	158.144	431.121	356.61	245.425	71.5752	491.867	156.212	101.106	57.4304	268.731	272.754	239.978	195.787	271.241	449.62	305.999	273.779	112.679	598.109	169.522	136.247	348.998	218.522	420.248	212.637	249.404	235.349	343.693	124.459	238.434	283.565	399.031	301.866	302.841	259.687	314.467	198.856	112.151	278.447	309.612	305.913	446.817	238.461	142.87	241.065	338.411	220.603	171.249	193.503	366.725	287.14	324.224	244.778	271.658	309.496	275.365	290.763	351.344	158.551	299.139	158.13	263.482	483.426	179.665	201.69	259.374	408.228	228.561	532.935	261.695	163.052	153.937	361.255	204.946	336.664	453.887	335.342	102.143	208.117	112.35	628.267	167.24	185.076	261.096	100.033	219.103	307.638	157.482	205.638	271.66	274.726	134.132	132.83	362.905	178.278	356.696	247.086
CCP44101	61.3418	132.593	208.88	139.17	111.345	197.695	61.3206	97.4214	59.4581	125.421	87.1565	47.3834	46.7206	83.8346	130.798	207.906	110.936	69.941	61.4495	58.2601	143.566	61.4308	121.908	109.923	134.313	57.7159	115.141	134.983	62.5574	87.483	104.56	40.0936	60.6586	116.402	119.04	176.664	126.165	123.751	101.858	126.978	62.8495	103.333	49.2096	160.255	59.6557	123.959	75.7486	74.862	52.5008	48.5374	48.8262	100.544	85.0912	89.6981	107.886	160.264	150.189	39.3766	61.741	58.1499	82.1229	89.9402	57.9965	123.81	65.5903	133.234	95.0064	160.944	80.8587	59.2501	133.284	105.337	134.197	103.641	150.221	78.7439	51.3035	175.169	64.844	62.6986	80.616	146.687	39.58	56.9364	66.774	93.6925	129.63	111.037	85.3854	249.906	85.6249	84.848	73.1852	76.8065	73.8483	66.5192	53.9176	88.0076	77.5117	47.0063	102.128	407.124	62.4057	93.1421	76.4037	49.1024	93.1429	81.5219	114.996	78.588	90.2156	264.558	97.3575	50.402	82.2158	76.4713	90.8448	146.008	109.172	84.1265	42.6583	95.5436	76.9343	126.658	113.04	115.349	38.6123	78.9191	72.8356	208.378	64.4775	237.557	62.9629	128.227	141.249	80.7914	117.431	110.546	954.051	117.854	69.551	196.221	59.573	87.6296	60.8128	76.7821	86.7846	114.252	109.898	66.726	51.585	87.522	127.536	83.9244	71.6694	88.0335	93.5916	119.481	127.094	103.627	70.2969	116.677	133.558	107.407	434.805	135.24	90.8477	98.4001	84.5703	72.3287	51.4786	68.3597	47.2781	86.2289	454.274	135.422	68.8586	129.548	109.875	36.5179	80.9245	52.278	93.1176	54.1644	66.7944	90.7724	253.997	59.9311	78.6796	212.857	67.949	120.927	132.189	84.9118	77.0148	73.508	146.088	131.094	103.799	55.7902	125.498	88.7647	71.4828	82.2167	54.8446	141.619	74.9572	81.4744	288.294	60.9172	62.9604	118.429	132.276	61.0205	245.206	356.673	49.1944	957.86	172.983	126.273	64.7744	118.02	68.2266	116.918	141.041	97.4132	42.8945	68.7932	95.016	114.92	138.172	74.7304	94.7066	69.2528	76.6261	81.71	100.655	206.455	112.852	55.0107	85.1136	65.607	177.46	146.527	66.4557	87.3229	39.7371	106.519	345.288	67.2587	77.5363	61.7175	112.711	96.3072	71.2864	132.536	104.479	136.475	212.597	112.874	65.4343	28.268	60.704	164.908	63.5451	131.252	53.6163	51.311	63.9987	116.603	58.5901	346.573	132.589	105.158	74.1576	85.3375	66.5764	441.399	48.7691	74.52	95.8703	106.306	110.418	91.2359	107.325	79.305	113.804	94.7302	51.8768	226.905	82.4771	845.84	144.39	85.2175	157.605	72.3295	47.2076	92.4656	89.1124	114.301	112.273	122.666	132.081	55.9439	159.465	104.534	103.033	137.79	75.0208	132.242	87.6796	383.272	50.8822	100.975	114.454	134.394	56.5815	571.161	130.382	155.866	78.2632	83.639	93.9992	79.6152	77.9325	79.4265	97.9913	87.167	94.4857	100.73	173.44	57.5758	165.77	55.2605	80.3113	125.137	115.783	74.7069	112.758	32.9817	372.191	71.6935	113.145	234.843	80.8724	480.13	121.512	119.242	83.1465	111.413	82.1063	104.294	80.1478	84.4915	87.3728	82.5376	96.2221	88.4441	401.582	77.8816	116.941	62.1754	74.3612	145.243	93.2254	123.907	59.8203	81.97	51.2147	109.841	63.5003	130.892	264.682	83.0827	222.45	179.611	98.9174	307.914	301.01	83.1267	170.68	80.6202	88.4707	101.98	128.301	91.7025	81.5385	120.158	121.786	64.4545	98.0435	141.107	124.736	119.31	86.8726	51.7386	199.692	85.2035	95.4155	59.1462	76.269	86.9155	140.953	48.2661	60.335	111.664	98.6479	45.4443	183.459	230.309	98.0523	103.862	171.012	111.355	107.272	109.664	61.8324	137.294	90.6019	210.446	63.8662	95.3902	100.896	68.4296	232.154	59.9878	65.3466	113.178	73.0953	118.575	131.213	66.2522	139.159	77.7742	75.0443	62.191	56.6865	84.2959	95.3903	76.021	88.9104	95.3702	66.5732	71.4413	58.6336	67.5478	173.707	128.718	101.846	82.5307	49.6485	139.492	73.3616	90.8652	108.401	220.116	100.124	76.4179	105.68	168.218	120.603	107.798	65.9314	90.6516	99.3768	110.115	67.6699	130.85	159.08	95.9301	113.011	84.0847	84.9963	110.326	102.03	72.6599	59.8616	24.6067	84.844	102.624	96.1818	96.8823	100.4	121.661	52.0658	78.8732	90.9877	48.1216	249.906	94.329	128.598	217.185	90.0253	103.774	49.0504	31.4393	74.9976	66.298	53.3208	48.1255	104.902	160.426	174.727	93.4971	121.022	107.626	103.184	101.813	104.041	75.6552	66.049	83.7185	185.276	49.4916	156.282	325.087	105.267	128.54	125.509	98.5414	97.4845	98.5354	245.224	83.0466	51.361	115.324	60.8158	141.12	119.302	74.8526	91.9828	265.845	729.581	69.6337	77.2425	65.1332	55.5766	69.1636	63.8797	137.569	75.4125	58.5882	172.209	88.8477	107.209	68.9909	113.526	67.4496	71.8227	142.736	228.81	84.8312	162.509	61.4478	82.6769	104.582	73.8866	69.7883	80.141	55.089	61.4474	52.5599	608.101	136.891	77.319	55.5176	127.12	60.6386	73.0013	115.704	0.792133	181.563	76.1686	82.5002	91.5619	261.219	39.4312	123.658	67.0265	112.099	84.2146	110.347	81.8972	137.982	79.333	65.1056	54.998	220.341	45.1657	83.0372	88.4673	83.7298	117.836	95.8778	211.054	111.425	75.8955	370.615	72.3504	131.351	335.091	85.6745	158.441	112.258	85.3718	117.88	428.366	130.19	77.4911	82.7832	66.8114	279.622	89.4208	109.062	68.4341	129.627	382.904	105.4	139.818	69.5439	87.1892	75.2597	397.235	403.811	74.6618	92.5091	78.6781	99.0879	82.7933	381.963	61.6614	79.8474	137.464	56.165	205.266	133.005	116.541	67.892	84.5455	133.116	90.2954	590.984	83.4421	398.19	125.776	95.5996	179.034	88.9548	132.99	146.393	69.9651	74.8812	70.8696	75.6312	172.076	73.9396	114.312	121.317	288.524	90.3746	73.9379	75.9601	57.0882	85.2458	65.6359	91.6444	143.954	185.902	278.682	284.357	64.2469	84.1314	47.3587	73.668	113.43	84.1395	66.7233	197.352	136.545	91.3517	97.459	315.757	71.0585	53.9743	100.197	99.7206	93.8504	108.571	103.91	82.1719	58.4146	53.4734	246.781	67.7684	116.908	206.271	328.964	214.083	54.7286	118.786	156.198	73.6247	75.7213	84.4041	54.1579	134.086	126.796	34.7033	92.8608	70.0457	40.479	137.926	158.844	49.5921	125.403	114.724	70.2818	71.7653	89.5261	55.4225	40.7724	104.095	152.378	177.959	56.0395	100.228	79.399	62.1245	93.7413	83.919	43.0302	56.0032	87.1539	55.7834	60.322	53.6225	109.421	139.294	91.6666	92.4362	60.5243	55.4384	62.9532	81.9916	51.2432	148.989	116.03	68.5449	103.959	62.3258	101.578	63.9444	95.4683	84.2519	82.6334	162.446	118.214	113.515	51.7153	65.1161	56.3523	205.168	51.4787	49.5053	96.7112	109.216	207.784	95.9878	59.2265	59.2145	502.566	92.265	89.8082	108.265	463.533	100.984	46.3372	93.5558	104.844	92.0458	102.466	88.7724	227.781	99.3632	76.2184	81.3064	169.34	60.4435	43.734	105.031	48.3383	135.189	49.7569	87.694	66.0711	118.711	134.847	67.5194	82.0022	76.2394	87.5628	54.8371	102.014	90.8369	116.296	176.278	92.7867	57.4719	86.4982	166.7	85.4536	175.278	48.3723	76.5799	94.3715	135.284	58.7129	136.575	737.703	67.292	105.875	53.7009	71.5324	43.0864	1054.96	96.4046	93.4156	67.0423	130.07	57.8796	138.977	181.819	93.4024	82.4914	216.431	51.1843	243.964	88.8963	65.9563	237.239	73.1804	101.418	67.8368	218.07	41.4181	111.647	69.6048	156.617	99.0276	52.7828	128.587	59.0658	62.5974	84.2419	118.541	75.3262	72.7933	93.6629	84.3284	52.5141	104.474	78.1448	50.9033	135.231	632.822	90.4242	70.3989	37.0519	47.8848	70.7781	79.7537	172.716	59.5555	59.8807	266.224	179.039	92.5181	351.08	153.061	103.868	51.7656	100.354	67.3708	63.7052	105.311	91.7145	130.484	52.4849	250.61	94.2535	112.382	53.0798	135.594	60.3999	51.4034	64.1617	157.428	106.875	278.203	89.6866	34.2793	53.8666	104.553	184.948	57.642	89.2756	143.129	63.6806	142.914	78.9868	74.4379	71.8329	115.228	73.219	88.7103	39.0475	95.5899	45.7712	108.127	112.012	106.86	117.421	170.516	84.6928	54.864	53.2965	102.971	70.8398	69.1407	68.8918	109.418	72.6722	185.915	64.6325	118.126	54.3839	54.8179	68.7561	64.934	153.091	112.831	130.977	61.0757	63.1997	81.4664	51.6938	107.508	69.446	196.152	27.0087	91.4874	99.3073	107.29	104.912	115.523	114.07	114.212	192.663	85.866	73.5388	152.423	88.6252	61.1206	307.358	82.9187	108.466	102.377	333.015	93.4462	60.2237	69.4543	150.974	90.5561	205.862	64.1665	91.5461	73.9486	101.389	75.6258	85.5823	84.5967	61.0564	61.1757	131.12	165.39	94.2709	208.579	42.5294	73.2099	109.538	195.737	62.4607	63.447	249.341	188.038	58.6111	63.3539	47.1875	71.4884	94.4584	101.064	122.343	99.2874	113.051	56.2058	118.224	78.2476	37.0359	92.0152	44.1222	246.353	53.1321	62.9172	211.308	87.841	54.3368	77.7974	341.042	52.7773	121.948	81.6206	99.77	52.7462	532.826	155.012	147.751	50.9331	81.3182	130.196	41.4418	60.5363	34.6798	90.6257	65.9899	402.821	67.9953	120.979	246.353	64.8079	180.627	66.7778	80.9066	90.2341	382.289	93.3809	129.421	91.9662	87.779	128.885	59.903	76.0673	64.4787	111.071	66.1717	74.1399	78.9459	137.188	71.2227	107.745	77.0588	261.219	428.307	184.477	146.28	114.119	243.098	59.1363	88.6751	83.1661	85.4906	110.413	107.473	78.5425	49.5462	40.7352	64.7572	67.4941	78.5502	66.8583	56.4766	166.894	276.54	68.9301	106.858	59.4401	95.0218	54.0306	45.3889	92.1042	99.0844	103.711	98.5529	97.2323	94.1031	114.988	94.6255	32.3291	112.569	94.7938	45.6482	35.0934	58.6485	82.3235	39.8527	80.2341	89.5249	61.7796	122.505	117.213	64.1212	92.2404	67.7215	75.9753	149.369	110.996	75.1933	79.9347	125.164	74.0008	43.6545	99.867	71.3676	84.4926	105.143	39.6405	110.149	76.4956	121.964	79.5132	95.529	91.6553	144.678	59.5128	53.6917	118.413	67.0384	64.5188	85.9137	68.0016	140.53	131.694	202.791	130.988	75.0908	48.1138	104.726	70.0042	49.9601	103.862	66.8295	98.1006	119.213	84.4925	72.3435	66.5642	87.9958	69.0815	66.7511	106.128	114.213	110.052	95.8783	78.6859	98.5502	66.2919	54.9781	124.006	88.0004	59.1897	79.2239	110.969	56.0849	110.684	412.282	213.937	120.671	88.6181	225.921	112.466	87.2939	92.2784	82.1063	249.905	72.5964	88.4984	111.113	123.371	42.8386	83.9552	73.5947	151.548	159.904	94.1357	82.6934	88.2355	55.533	44.2088	78.7348	90.0787	92.6534	93.1735	676.975	110.428	88.4639	45.0276	79.4466	154.103	57.7071	45.118	108.476	131.091	79.7228	74.9398	110.804	52.6277	79.056	94.6574	87.6838	152.91	264.3	107.234	122.235	98.6705	200.836	102.594	172.535	108.49	109.088	31.8382	63.5027	127.583	345.812	57.5161	72.453	219.904	249.48	193.817	84.4657	138.982	110.098	69.462	238.796	82.5623	90.6629	110.161	131.656	58.9843	102.815	138.474	81.4166	82.4855	58.3517	79.0107	73.2222	97.8151	108.71	137.992	55.828	97.9709	66.3857	72.45	117.609	89.1802	103.476	157.807	135.926	134.409	134.516	49.9668	41.0587	89.0743	113.663	57.9904	128.254	156.644	57.4771	203.979	82.519	46.9552	71.8258	48.9918	78.6614	50.6176	71.2561	123.48	63.9164	109.501	81.611	86.464	75.2652	113.055	64.2973	76.3687	106.917	62.9356	57.8311	207.466	83.8002	99.551	115.358	234.689	68.0822	104.988	67.7741	99.2099	142.79	65.7496	80.8589	108.705	67.1274	49.9235	61.9832	57.5963	94.6244	151.225	92.4147	90.5288	71.9826	83.562	59.0431	136.43	286.836	53.6432	145.492	62.0236	61.9812	62.9999	86.7844	99.354	28.0512	82.334	76.3775	688.535	82.2002	177.791	152.881	65.011	109.759	49.3836	51.9104	111.638	94.4394	63.3109	56.2707	95.1293	226.374	80.5065	94.7249	73.6223	153.853	255.474	98.7141	97.7363	96.7166	227.658	163.942	97.1412	100.844	100.277	93.5638	631.999	46.2836	134.158	107.281	85.7939	153.068	83.9913	90.5827	81.6565	77.0155	103.024	53.1163	91.6394	67.2042	166.349	81.1912	74.4042	59.1597	115.629	50.7938	76.9699	239.067	60.4961	91.1608	82.1505	64.0869	86.5896	66.3391	113.043	54.3202	93.6878	463.302	68.0641	64.1452	61.808	101.541	79.9503	138.328	77.5378	219.827	96.4965	210.508	175.504	113.389	100.173	96.2188	46.1225	85.6968	58.7612	122.65	91.9216	50.63	75.7012	97.1903	154.447	125.661	128.642	103.749	149.091	210.001	60.0039	294.078	114.083	95.077	272.081	79.7723	91.5134	97.4583	125.04	95.3351	84.2891	69.3754	104.749	120.371	93.691	69.7769	72.6337	113.305	222.495	42.3167	73.922	82.0546	61.602	151.786	93.5251	148.325	59.7221	136.678	83.0568	120.83	82.5604	47.9193	111.658	120.392	103.255	231.551	125.591	93.5638	397.596	219.187	71.2489	140.785	107.369	132.625	60.7256	98.7795	104.882	83.4785	50.1951	103.833	71.8075	88.8261	77.6026	83.2596	108.75	101.014	138.297	102.317	216.671	69.9116	58.9039	67.9753	50.0611	69.9664	77.7779	53.6082	88.2434	69.4939	72.0138	57.9224	89.9277	136.858	70.1466	111.563	74.2918	314.795	76.9499	61.321	111.223	71.484	196.605	54.6053	67.4225	117.667	68.4323	115.436	229.714	69.5443	175.701	64.6838	59.3426	73.2016	100.133	163.432	130.829	77.7497	147.509	491.856	58.8241	71.9584	100.116	215.298	98.6822	89.8057	109.46	274.298	70.3803	48.2702	137.199	360.952	117.79	64.7984	125.742	135.341	154.857	24.2533	78.246	85.9135	88.9251	117.014	106.082	59.9707	126.751	105.335	73.7638	111.44	63.066	160.586	36.1914	63.8883	122.906	103.147	100.306	216.902	132.146	60.8753	116.78	66.1142	163.843	21.09	71.4904	116.983	51.5618	74.4312	108.08	62.8526	100.156	65.6952	104.918	140.63	66.6779	107.642	101.948	61.5773	74.2524	75.2119	703.211	74.6209	146.189	71.1156	62.795	31.2164	112.246	81.6903	74.2729	73.4284	118.866	161.883	62.3528	67.7552	49.792	139.449	67.3102	62.4483	76.0103	89.5773	67.678	48.3703	237.24	78.6655	120.878	75.4063	66.4674	161.91	93.2323	123.987	59.7997	79.4833	44.2088	82.1676	307.068	64.7859	115.59	68.8977	129.858	86.2506	76.8893	58.431	103.19	50.206	919.067	142.453	50.7887	103.564	146.151	77.8425	116.28	72.6152	57.6291	72.8688	74.0054	109.635	180.314	84.4763	44.5108	87.6036	102.071	85.137	71.4531	66.6847	81.6672	55.458	62.7637	107.809	90.7145	116.264	163.429	105.606	78.5825	114.254	66.0912	113.646	71.1443	71.2377	80.9157	88.9017	85.9451	83.2684	47.4232	162.506	101.088	97.3974	72.3739	41.5382	64.3271	70.5487	93.9586	72.403	91.2851	72.7909	87.0186	56.0542	75.4739	136.874	94.5896	66.7747	66.7786	85.5951	99.7701	94.9625	118.701	193.386	83.4464	143.594	164.05	133.256	121.719	72.0496	103.317	66.1114	85.8204	125.853	116.513	58.3576	92.9866	53.4552	55.2846	106.029	132.47	72.5758	93.9984	130.024	78.5093	101.901	50.4709	85.0799	66.995	368.652	113.628	106.79	220.071	120.657	81.9293	198.212	261.595	81.4187	104.691	50.5658	161.219	76.6526	74.9089	31.5862	46.2958	347.365	87.5328	89.5633	63.6181	307.339	85.3134	78.6905	78.3151	55.5022	34.9388	108.586	89.2408	165.646	49.4537	174.023	102.373	92.5162	51.1718	48.7848	150.427	59.9521	55.7493	100.972	211.495	112.818	57.4522	141.114	111.273	66.9758	57.5406	154.539	75.6234	133.904	100.058	70.5738	255.745	136.549	128.237	143.849	69.0949	138.59	93.8994	124.079	192.921	110.725	140.269	49.8506	82.544	39.4544	98.938	67.3221	54.6505	59.594	61.5811	64.0596	60.7219	96.035	52.0712	250.276	51.5592	88.5276	124.91	126.24	80.265	121.388	52.2669	103.185	101.534	28.282	63.132	134.76	79.2155	103.26	96.7758	44.9831	75.7945	48.7142	59.7483	115.045	74.2372	60.0931	61.1478	56.532	351.562	93.1477	58.8181	89.5217	79.835	78.6383	66.3217	142.426	87.7409	88.446	107.576	80.8865	54.8706	63.0437	168.218	96.6757	24.0511	147.924	76.8784	193.926	53.2079	124.408	138.556	97.6141	75.7644	58.2167	103.728	89.6917	74.487	69.0429	66.7323	79.4969	130.83	108.254	85.9307	91.1654	126.438	72.653	110.031	227.872	226.877	108.027	405.12	65.5576	47.9706	79.1533	124.008	71.1439	41.6963	224.545	72.8614	110.971	59.0338	37.0359	66.6324	474.6	87.7955	137.507	96.5912	49.0558	61.8763	144.582	82.1206	206.789	62.6886	55.6788	101.512	28.2179	83.1637	136.915	65.8106	90.415	102.24	83.0979	114.978	155.476	201.327	76.9841	126.828	72.8071	169.451	61.5585	61.7455	101.989	125.54	37.7607	100.993	88.2619	92.5533	93.0515	93.3748	144.565	137.358	93.28	57.7308	76.9941	89.9379	60.1808	62.9847	346.595	71.862	117.443	76.7826	62.7472	45.9776	73.0401	64.447	95.3744	99.2507	92.6357	104.499	45.1944	190.626	101.032	89.7788	152.353	92.1383	248.67	61.2897	77.063	60.8586	47.4476	82.9976	97.5525	84.3994	108.013	476.619	100.749	62.9048	105.579	85.9206	75.2578	470.161	128.732	75.9051	96.6532	54.2588	253.997	55.1694	66.8411	63.5881	58.628	61.9797	52.039	60.0631	151.192	42.651	111.144	105.308	44.3419	170.05	103.479	89.4964	132.253	68.8842	385.565	231.752	84.8441	136.927	101.374	145.674	89.639	124.604	88.8963	53.7231	147.545	51.978	232.578	50.831	195.214	74.333	120.126	69.9482	235.398	121.943	87.7579	117.02	56.9411	80.2932	49.773	60.9653	57.5562	97.3367	96.0898	111.054	153.994	178.482	402.545	62.3836	100.176	105.808	398.476	70.3032	105.359	84.8456	118.961	81.3985	83.6087	166.91	110.139	50.3835	80.7706	67.7994	178.415	123.608	38.6713	108.405	65.5247	154.5	98.8724	76.5264	73.3096	48.3396	87.7356	61.0154	144.443	220.828	46.7491	148.726	73.0879	112.492	76.4013	119.466	36.2708	67.2903	80.8197	101.682	172.698	390.468	82.4106	83.8601	133.691	87.0705	255.621	111.284	104.649	113.671	52.7099	78.3255	65.482	143.931	68.5551	135.392	88.8093	160.029	225.118	50.088	256.609	57.6819	155.402	46.869	94.9493	70.2132	90.1837	95.2065	84.7249	134.361	82.094	47.2191	126.079	139.189	49.4775	99.5083	125.179	222.441	61.6907	121.561	55.929	77.0889	45.2219	67.687	63.4171	48.2264	59.3193	83.2716	138.396	128.338	117.093	120.579	91.5724	134.098	116.05	107.496	105.323	107.127	67.1358	163.445	122.563	48.187	82.5932	87.4636	67.7802	59.3626	88.5564	72.0121	95.8713	50.3273	72.3433	87.5186	74.9981	47.9236	46.8073	79.731	146.923	152.143	151.597	52.6927	94.2229	275.143	117.826	153.545	103.002	146.421	62.4666	96.2039	51.2083	33.6606	73.913	73.4045	80.2282	82.3881	94.7885	82.7449	145.326	45.9426	76.6321	89.5069	105.21	132.923	42.7488	101.26	131.795	307.598	526.984	68.1544	255.049	74.3206	124.587	60.3166	48.6375	62.4996	98.3953	58.8515	128.987	255.621	80.8344	242.738	115.131	140.092	254.946	125.462	59.9674	38.0841	123.388	100.625	109.514	50.0919	508.679	90.8545	110.837	99.6543	110.288	110.369	138.322	59.0649	106.95	114.13	82.784	199.977	121.84	154.321	67.8806	137.119	102.188	160.36	80.8962	137.336	61.4538	48.0765	84.0686	115.693	74.0192	117.649	96.1663	123.818	117.502	121.482	114.01	108.343	66.9654	84.2339	72.3504	154.103	41.4046	72.4721	88.4947	175.636	78.7757	99.2454	229.708	58.6263	91.0905	160.815	100.343	49.2473	59.6004	72.884	86.5631	88.4056	117.308	52.7927	84.5523	62.1016	151.277	37.5084	82.065	99.0962	63.9032	89.9424	212.613	156.295	39.4732	137.562	102.159	125.922	74.7334	253.064	57.4503	73.7791	83.64	83.933	98.4295	113.711	91.1145	104.255	67.2671	43.4314	48.799	63.6245	145.709	54.8327	169.742	59.8149	96.1026	97.0076	97.5763	249.954	61.4512	322.064	113.968	477.002	53.5055	50.6469	91.2888	209.941	156.072	73.7406	50.2571	809.6	80.639	80.171	126.827	161.771	319.438	76.3525	100.649	67.1062	214.963	138.098	74.5554	222.905	75.0011	232.425	62.811	75.23	112.317	74.3031	108.342	125.9	88.7299	48.9886	53.8861	53.2472	136.408	58.4858	47.4291	121.427	104.643	81.6857	438.465	92.4146	96.1644	73.9734	104.009	116.039	147.438	72.2133	78.1029	110.587	60.695	202.198	68.779	92.829	144.758	94.4231	101.472	190.075	112.183	79.6833	60.7863	205.847	105.213	105.153	91.97	717.646	146.908	87.9924	130.947	82.086	126.699	79.696	62.2379	110.696	176.423	61.697	65.3471	88.6291	58.5918	146.662	223.717	61.6901	88.0405	68.9831	69.4977	78.1413	146.809	87.2116	101.618	102.312	145.556	98.0849	73.6776	56.3022	101.161	72.6036	138.389	124.171	86.1186	59.887	115.498	66.9577	54.6115	66.3905	69.8643	97.5453	149.204	79.55	147.248	66.9501	50.2408	76.0571	56.8448	113.178	110.285	70.3422	90.8732	72.2902	343.931	85.933	239.345	57.9206	98.5309	60.6187	58.5153	182.816	52.819	73.3777	109.763	143.795	37.5177	53.7296	114.183	89.3924	111.9	49.6716	60.6735	64.409	83.6533	50.6965	68.5104	115.121	196.838	98.209	51.3143	95.58	95.0955	82.6217	120.889	161.504	123.533	95.6332	71.2145	92.3152	35.364	109.004	137.835	88.4326	115.63
CCP44102	13.0728	34.1881	194.072	78.0056	31.4518	87.2971	55.3684	292.858	22.6275	9.35516	17.1079	8.83584	31.3641	13.8961	113.977	228.974	12.9604	219.621	19.2991	46.7991	13.8176	23.3272	21.8236	110.237	25.0461	29.9688	74.6257	190.562	17.7759	13.5008	11.7723	2.91765	38.7817	27.7256	23.3663	23.4116	9.31752	76.5233	57.9818	78.717	28.849	11.8579	36.7055	194.078	10.3482	18.8697	248.822	6.83751	44.1445	91.1808	6.24335	4.16644	9.61661	26.7624	14.3701	19.9235	12.6227	14.6855	12.7042	21.6871	13.0679	421.336	28.8398	59.9573	16.308	12.046	9.77454	850.61	50.0709	18.1312	47.9432	132.031	21.0732	476.775	18.675	17.7985	9.00408	16.3324	33.8571	23.3835	4.62551	29.6716	4.21755	7.07816	33.2046	40.3185	22.7509	12.9074	37.5602	198.86	61.9323	356.716	11.6976	16.3686	10.6613	9.02124	20.5364	57.4394	42.0481	88.7113	8.1619	320.765	6.77069	21.3769	28.4948	11.0986	6.46938	3.92305	44.5589	10.658	0	254.431	38.2206	35.0886	20.4416	15.7352	20.5657	19.4477	7.08103	30.5271	7.53605	4.91491	119.102	0	10.5396	18.3549	31.0165	0	14.0202	39.4614	12.2793	40.5079	34.1557	25.1698	14.0477	38.1861	36.7321	29.9841	1182.42	14.6512	35.7781	25.8285	38.0877	15.9422	88.5399	2.60327	17.0349	18.9379	11.4381	11.7108	62.4846	18.3608	86.1549	40.0636	8.22435	45.083	97.075	21.5119	12.2322	8.9618	23.8339	2.23154	4.15088	9.71095	459.303	72.6808	3.66289	82.0317	2.2529	14.0739	0	23.5337	22.0405	33.3502	344.429	94.8272	4.10894	27.1676	7.9957	18.1592	14.8257	101.962	19.8447	9.85398	24.911	16.4139	126.861	105.223	116.802	291.881	137.726	18.7916	68.2615	13.3339	80.2197	65.2029	122.106	76.8895	455.479	10.4035	38.0286	24.5221	4.10147	28.0346	12.1856	47.444	560.071	8.6817	1372.45	3.86708	18.7849	13.9478	25.7388	10.7095	919.094	323.879	19.5702	1023.55	205.176	157.167	9.99628	26.7922	11.1033	347.161	24.2775	13.0507	11.6346	12.3151	436.26	152.651	35.1921	25.1736	18.2301	40.8941	60.257	24.379	19.4649	300.657	5.61178	17.0969	25.3945	23.303	58.0893	22.8377	8.26157	23.2623	76.2172	3.87575	158.83	17.9173	18.0733	19.5301	24.6062	444.276	10.6345	18.6527	27.4699	15.3242	17.3878	40.5375	4.88076	2.77436	28.7487	12.509	4.30895	11.5178	41.2044	28.7047	11.0162	5.89659	50.6029	279.68	9.88984	16.7333	11.0629	11.935	12.4149	527.512	9.70052	8.23476	23.0677	1355.2	26.9544	24.0187	12.316	24.6474	36.3799	6.05652	38.695	391.388	158.656	997.759	167.046	27.0485	76.7086	0	1.85328	11.8235	12.5413	11.9659	57.7268	28.4657	21.8932	13.6257	20.5078	10.6326	313.512	71.4657	21.3174	8.21999	155.694	23.5266	28.9167	14.5776	13.3046	23.3127	23.6344	433.69	203.81	49.9812	4.49051	94.525	31.8701	4.3989	17.6151	0	25.5822	5.37919	24.3024	14.4489	112.551	23.425	16.7658	10.3047	20.6567	47.0906	50.3598	12.3831	16.4109	29.5213	302.524	4.65011	33.758	16.6451	4.82583	75.5517	6.7977	14.8238	15.1883	25.8889	5.83269	19.802	16.4917	4.84787	4.49459	46.73	25.2834	4.54969	281.587	16.1367	34.972	1.78372	11.6771	32.5012	22.64	7.70184	10.7088	31.6758	43.6585	4.9655	3.50852	8.77597	1512.54	30.6032	459.307	96.3661	45.3051	0.700223	231.051	41.1902	32.1982	9.99044	12.3732	6.20958	122.371	24.4289	15.2049	7.62777	17.3029	24.9287	12.1885	26.3129	2155	36.8248	440.629	23.1551	133.704	42.3689	23.7235	6.78727	10.5026	14.4068	26.2843	34.4365	7.20064	39.8346	90.5947	24.2121	12.2546	334.628	15.7527	17.4309	1805.94	11.6575	3.20059	15.7305	12.8438	77.6426	21.4278	105.004	23.8189	4.44698	30.1034	17.0139	150.845	46.5348	41.5507	4.44315	12.4622	20.0253	27.9635	10.9817	45.3063	35.077	22.7401	22.858	5.89989	12.3982	16.0665	7.36418	488.975	24.5299	7.94513	21.6483	15.4359	23.825	41.1556	28.599	170.544	19.9653	13.0704	33.1746	8.64008	8.21533	14.4386	98.4055	20.7451	20.3572	13.709	6.69197	10.7949	13.4011	36.0641	0	9.88337	9.12608	19.3309	52.8874	12.7134	149.87	3.74646	102.564	5.3511	6.37104	23.1621	202.711	14.8836	12.2361	35.4398	475.949	443.021	35.4506	11.2333	71.8788	9.13787	15.7585	14.288	29.7054	198.86	7.81779	89.527	177.488	34.7328	17.2012	7.70247	31.2675	36.0079	4.30016	8.83824	6.52671	11.6786	61.5404	88.891	16.7375	65.9811	14.2717	10.0389	18.5981	40.054	144.891	22.5216	11.7086	9.87126	8.85981	806.587	283.192	27.4817	16.6745	31.7348	15.8924	16.1586	396.392	170.719	11.6602	3.19252	29.6621	15.6423	13.1577	51.356	164.706	27.4441	313.57	706.706	7.4383	4.43195	6.94043	25.5106	17.6877	9.31463	11.4014	25.7814	18.729	157.811	146.902	9.99593	0	31.5753	65.521	88.5113	28.6642	32.721	36.1575	170.727	22.1267	13.7042	530.263	9.58472	14.1969	64.4697	25.0119	20.3705	3.40909	571.601	19.449	20.9718	39.7542	20.6128	21.2849	18.1506	18.4937	120.534	28.7272	28.1465	35.2193	3.59454	123.342	33.6135	20.8837	17.8554	39.8896	99.0806	4.98835	9.04996	36.8674	29.5873	3.23749	9.65249	236.257	22.4594	21.9865	21.996	20.8181	28.2674	27.244	569.989	7.38774	6.46978	323.617	29.4362	16.606	1414.68	43.3132	45.8614	35.4257	34.2887	12.6742	360.253	72.2673	9.63345	20.8726	11.2833	195.398	35.6145	15.1349	39.5188	43.5535	417.58	5.24121	48.5376	33.0101	10.0053	14.7727	4.248	513.918	86.9488	16.8986	118.346	15.0325	4.41112	373.067	54.8545	43.8851	18.9294	3.64292	45.2258	204.844	10.6442	18.9903	36.6518	19.2345	31.1874	558.769	38.6958	2834.65	41.6963	18.2063	742.119	20.2429	39.6791	80.9326	9.48856	11.556	4.80562	15.6704	103.086	114.389	41.5205	17.2363	437.92	55.5146	20.6814	19.9972	15.029	45.4178	12.7716	11.085	13.4219	69.0624	224.697	407.497	40.1925	12.1459	22.4795	16.1615	31.4818	37.8662	29.562	233.878	24.3552	2.19805	25.9624	287.347	15.1436	82.2771	160.152	31.5089	8.23566	33.9	44.4862	18.0862	8.7143	26.7216	216.12	32.265	24.9149	218.22	1282.73	14.9704	21.7718	40.8934	708.229	27.4584	27.7774	4.77853	31.7131	12.123	31.0938	5.17705	0	4.54323	4.64513	6.42997	8.03268	1.89696	29.1009	27.2278	9.98539	15.9451	156.235	11.5367	23.394	12.1147	118.434	73.7446	6.77837	10.3118	11.5559	34.325	23.3073	23.6847	17.5071	33.9405	40.7779	161.235	43.038	3.19977	25.7739	35.0831	7.59714	21.7731	23.9004	10.3379	18.0603	16.0941	13.4903	18.5219	54.8836	0	15.0084	7.15214	34.9696	4.33602	38.1482	45.9831	27.394	46.7668	38.3993	16.9343	57.8618	22.0774	9.89017	266.014	9.59951	11.6609	7.33597	19.3963	165.03	33.6929	18.4072	30.2203	10.8656	10.9127	236.762	478.068	55.8456	3.76619	6.68961	13.5065	139.344	20.7267	33.9687	20.0653	188.583	375.591	29.6616	14.2698	19.8488	112.89	22.4974	290.209	13.1111	9.16708	12.3712	20.3879	16.4275	3.16238	3.04795	16.7876	164.773	3.92187	23.2225	194.352	17.3925	37.021	59.7581	27.2041	14.1244	19.4856	11.124	202.97	30.7318	48.5421	15.7854	21.1559	18.5941	27.7005	13.1382	4.24466	646.435	31.701	8.77474	18.2071	11.4335	19.2829	1391.05	23.9694	12.6689	14.2877	30.7227	13.8152	33.6797	110.861	9.72126	4.39504	8.24354	26.33	6.94995	43.4923	33.8229	175.145	9.28431	12.2672	24.095	227.723	26.4804	6.53157	12.2161	43.3766	4.34499	26.2472	15.0453	11.8092	8.80972	25.7789	56.7472	10.5349	21.1154	39.9219	8.98582	0	3.89635	122.479	17.8677	12.3513	639.183	24.2119	37.5076	27.6371	9.31758	12.7433	4.95737	38.7456	196.809	40.6047	195.699	92.2429	17.2524	102.653	461.334	14.414	11.8806	261.579	20.1008	131.466	24.937	37.3145	16.5665	2.52572	247.175	23.739	24.4491	17.9965	41.9825	15.9008	12.7806	114.667	28.4668	17.7151	227.886	19.1135	17.7871	13.3931	416.738	136.25	6.78872	4.29618	3.55866	47.4994	18.2221	21.4241	18.0774	208.74	21.4873	16.4873	13.5732	4.11877	6.68444	12.0497	18.4349	3.48125	22.7735	3.57487	61.1291	294.805	18.1881	23.3847	16.0014	14.6777	19.6466	28.7254	10.2019	22.2976	40.6497	45.5523	6.86577	64.05	28.8627	26.8637	9.93526	44.9277	27.2953	119.756	4.1415	24.4434	51.7157	18.1452	28.3026	12.5575	184.035	45.6639	27.1973	14.4534	133.08	5.79662	13.2567	10.2102	82.3325	72.8048	18.2993	24.379	26.9271	4.31124	0	1461.03	168.556	17.2137	17.818	140.744	12.673	36.8296	10.027	117.508	31.4167	137.37	144.37	42.5994	7.69652	20.167	21.4213	3.98975	13.6434	9.5878	14.961	44.3245	356.386	13.0485	187.558	180.576	33.6046	428.811	80.3191	0	10.9212	159.975	4.11313	4.48391	18.9023	31.9975	29.0854	426.915	55.9454	44.0544	468.278	8.87627	10.481	50.6492	10.1504	11.6876	37.9442	35.9027	155.429	34.6774	29.129	154.017	8.93465	12.159	14.5073	478.84	532.129	29.4921	25.3671	6.76533	10.6334	669.549	32.5192	24.4906	8.93907	4.57777	191.736	10.3038	15.0514	14.7816	19.7847	21.8764	346.231	0	50.1324	4.26511	39.8286	47.7523	17.7892	22.4552	37.0381	289.343	34.8265	77.9259	15.8302	233.431	39.1665	7.60541	9.45645	16.7286	14.4083	18.3656	36.8674	37.687	9.02903	12.75	11.4811	4.5081	123.342	496.961	38.6251	17.887	251.897	181.885	22.7664	10.1758	21.2687	11.9564	12.3536	54.8593	12.4649	13.0435	21.7032	18.5779	8.05503	86.4157	15.5843	4.956	39.7383	248.057	14.69	169.675	0	47.2513	35.6956	92.2566	24.9821	13.0424	18.9221	1794.07	37.2989	6.38106	19.0599	165.392	24.1144	9.07731	33.2738	12.9711	11.381	0	8.98614	8.49319	11.6774	0	22.1191	49.8417	11.4038	17.0056	19.6578	13.1775	172.277	44.0933	209.741	34.5149	20.7386	19.6547	182.28	25.0477	11.4602	24.5692	23.6337	411.455	0	28.2702	10.0691	27.9917	35.5854	26.9614	6.66984	57.5549	28.4101	13.3496	21.5426	12.2459	37.0739	40.9041	23.4104	67.5925	31.3199	217.383	10.856	18.6701	23.9254	27.6008	18.1622	79.3913	45.3786	43.6172	4.06519	63.6185	28.1592	21.4314	37.5507	3.45454	4.48069	16.0612	5.75716	48.7993	12.3132	16.0968	23.4768	180.096	11.8673	24.1225	4.02158	25.8254	18.5893	30.3908	23.6491	10.9132	18.3465	805.949	931.444	204.999	118.68	226.835	23.4653	19.0574	357.919	15.7034	198.859	18.8347	33.8106	15.9384	12.9914	50.2125	17.8921	27.4472	36.1728	81.3538	31.5255	437.179	64.7181	6.62754	9.86181	4.35025	14.6065	13.1639	49.6416	666.281	20.0898	42.6964	12.7947	0	103.238	26.0872	10.47	242.008	17.513	16.9901	58.6649	33.9074	23.553	69.8249	26.8972	357.014	91.02	133.003	21.8143	23.2082	67.717	119.843	15.9427	96.5203	8.67033	43.7468	125.26	19.6	18.1266	401.68	25.7408	52.3884	359.098	202.139	196.949	70.464	7.82391	3.04157	38.3645	200.191	0	38.0394	31.4691	6.77256	152.102	90.3017	5.81902	4.49843	51.9723	23.5268	33.4688	414.715	36.4802	13.3294	60.8216	10.6775	11.5384	18.3397	25.2189	15.2565	5.1169	14.9386	3.92363	27.0883	127.247	36.1207	15.2904	24.5006	22.1469	34.6498	24.4113	18.6931	37.3892	7.79495	89.0957	28.4082	43.4781	8.24231	68.7869	7.11196	20.1364	27.0413	35.4245	15.0554	10.7469	13.0444	8.79458	0	38.55	17.4398	104.212	25.5199	169.267	6.16233	248.11	22.7297	43.7521	9.5606	426.523	618.854	12.6308	27.2207	29.6003	36.7075	98.9909	9.65004	13.1486	38.1133	25.6012	17.3375	11.3056	95.2412	38.1292	128.561	17.426	151.872	21.37	137.804	36.724	146.067	34.0336	79.6497	41.6372	53.3445	14.6849	0	41.6477	20.9234	33.1963	28.485	15.9621	30.6566	150.206	7.6023	71.1734	18.6066	69.3371	13.3517	34.6964	11.7404	2.16623	9.32721	3.22532	18.6171	15.0125	8.56429	10.6287	58.352	1585.61	7.5519	2.74066	9.01763	131.171	16.9839	69.9004	123.087	256.588	26.9818	904.411	8.63076	14.2955	278.131	8.82674	19.6852	927.474	4.35908	15.6174	28.723	8.53846	21.6409	8.81986	8.35463	9.21881	6.70033	24.1297	18.2596	12.3211	9.4718	14.353	94.6678	7.21987	26.7131	381.555	42.4912	22.1442	12.3706	1.81332	30.3882	18.034	306.042	4.41471	13.1989	619.395	8.41552	99.3918	16.5087	8.89778	164.705	18.5747	139.409	20.1398	15.6142	46.3772	41.9577	19.3516	57.9288	38.9601	8.57668	21.5326	9.44126	68.9621	216.517	790.182	76.8392	12.7939	6.31727	12.7615	31.4402	14.3222	152.84	3.78198	26.2955	413.748	44.335	28.1071	7.26943	8.88265	9.48142	3.81038	13.7993	174.869	17.957	10.227	28.0252	7.73965	43.0857	312.365	36.0732	147.692	14.8375	19.4935	25.1595	7.61024	37.3981	35.9249	384.711	27.9784	13.3522	74.6845	13.4037	31.5912	34.6599	14.8111	161.73	24.9809	10.0727	114.264	14.4364	14.7624	30.8859	31.4064	205.875	18.8731	488.009	16.5668	24.2992	42.1207	224.852	13.9725	16.5639	26.3109	11.2915	85.144	6.84965	33.2762	236.802	99.4556	9.06907	10.9841	18.0415	334.477	22.2077	13.388	8.50776	10.5313	4.93673	17.9051	61.2718	0	37.0907	44.0095	5.94392	12.5129	895.731	18.3671	163.972	20.2344	8.88667	161.525	22.9466	18.2875	10.7471	31.9024	9.43606	302.051	14.8209	28.2273	21.4434	12.6468	31.8507	19.1512	85.3329	86.4405	8.69904	8.94527	328.923	81.5838	18.9437	6.54836	526.56	26.1714	31.7222	25.122	206.093	11.2493	27.0036	9.59409	130.886	78.1528	69.6898	8.72478	11.0129	91.9164	0	578.227	6.9279	10.2045	34.1533	8.79189	14.722	23.6359	11.2242	12.2268	81.3548	19.3699	162.453	14.7247	97.6914	28.761	27.0908	20.9491	180.521	32.8561	26.3653	225.276	4.93147	70.9612	20.487	75.4681	16.1589	133.489	8.76606	19.6628	22.5033	5.15218	12.2505	21.151	690.456	12.9744	15.775	14.4845	3.53313	9.49457	15.4002	506.958	3.83861	37.928	18.8928	8.51617	15.5229	26.227	11.3741	21.1049	4.38163	23.1294	219.732	280.111	5.31987	42.2824	1.80896	12.5517	11.1793	9.0714	7.12702	9.81578	29.7125	175.146	40.1472	19.6006	14.0614	115.484	8.3289	15.7031	22.3233	10.4271	62.0442	9.86181	21.8889	277.161	17.5723	34.4876	226.12	12.2999	22.1843	89.7681	20.9202	18.6925	17.6724	1800.7	97.8232	0	215.83	30.3584	13.6618	48.4459	227.597	18.0359	14.8755	105.458	17.5237	4.13836	62.1855	11.0669	33.3125	15.5378	93.8446	29.0711	167.99	17.4045	9.92789	39.4236	23.3934	3.98024	13.1397	73.3392	78.7717	73.3309	22.726	140.55	70.8342	20.2159	18.4822	35.8869	17.2988	0	27.6045	11.4107	592.686	4.8646	3.54385	23.4712	124.403	49.5295	40.0932	16.0192	22.3471	101.909	85.5556	8.02491	30.6614	12.0043	11.0972	0	155.433	40.6097	3.64831	21.7811	19.5401	22.9547	25.8353	15.5607	67.8248	24.9725	22.088	65.1185	493.998	81.2406	11.9546	55.6918	8.34436	5.7938	56.9226	28.4549	24.2082	20.2804	42.18	0	3.49254	8.7642	77.2448	13.757	55.2787	30.117	27.0768	16.6572	253.285	0	4.08487	41.5245	32.9993	10.4762	91.5597	139.918	115.637	45.9349	18.1424	37.7938	8.7962	12.8941	15.7068	19.1845	408.14	22.2944	201.241	19.6357	298.474	16.6913	45.8383	7.78871	10.1386	1.44783	18.4078	27.3087	22.4646	6.70683	18.6768	65.7549	48.4921	7.27031	14.5555	10.9467	16.0527	25.3117	29.8961	157.142	15.3002	0	25.517	4.61105	9.51569	8.58392	23.7861	31.7293	41.6162	23.2193	31.7833	107.012	58.376	119.275	19.8698	33.6575	21.0968	40.6682	18.8239	8.10704	11.3917	6.75012	17.0425	9.12144	22.0718	19.9454	8.65787	33.3228	26.7969	24.1755	20.7749	4.52926	210.583	32.3666	99.2755	12.1447	11.3199	30.423	17.5186	110.833	13.4138	14.9946	496.518	20.1957	20.7497	28.6636	102.969	21.7689	10.7472	23.9371	20.9706	16.9606	55.5727	16.2059	12.8719	32.1524	0	14.713	8.60557	326.017	9.58332	14.6242	25.0404	33.0828	32.5869	7.06707	28.7124	13.7781	219.386	7.64201	280.438	3.89791	12.2672	29.5486	9.30459	8.27989	7.60944	10.4261	119.847	17.639	66.0821	7.25259	33.7362	9.16424	2.89493	36.1735	7.43346	6.73455	29.4281	44.087	17.5695	57.215	27.3718	150.846	23.1491	28.7939	53.2735	23.4492	115.674	260.84	6.80937	2889.29	21.2607	11.6048	19.1483	0	0	24.8811	53.9327	14.6885	8.5628	29.3556	11.6876	5.84721	429.143	0	7.88976	28.3466	11.555	13.8461	25.4401	9.80062	21.7245	4.45329	3.61138	26.3693	5.26195	82.8619	17.383	104.973	39.1591	142.601	3.87393	9.27164	37.6902	21.4529	31.3214	37.0984	27.1535	79.7628	7.34666	48.2492	33.3981	32.6577	7.41205	14.2133	8.22934	5.11375	17.9116	11.6081	34.8793	108.956	41.0142	21.5307	20.1005	15.2466	2.04041	18.0694	209.65	32.1612	47.0053	19.0908	11.0125	18.0499	10.5447	118.469	1804	12.3385	23.5224	24.3582	22.4737	95.1746	7.66375	17.2816	69.6996	30.7	155.131	4.81222	288.334	86.9331	4.16367	47.1903	20.073	35.7744	16.3469	134.952	4.69681	0	93.5721	14.9043	52.5518	2446.64	205.87	19.3329	4.97199	21.1157	126.861	28.2913	40.4245	9.4861	3.23931	12.7533	7.22158	18.5384	7.04838	68.5213	73.3032	379.171	17.6399	177.352	23.3011	30.2924	24.6619	14.5165	167.465	206.846	73.2469	25.793	45.6634	552.539	59.4328	110.646	43.4923	6.96907	19.7112	8.61566	187.471	9.89086	214.072	22.6821	9.5069	320.963	175.584	4.33131	20.0227	20.7118	105.241	16.5216	184.418	40.1761	34.981	0	11.9456	48.068	6.56367	60.4866	691.083	134.61	9.05715	5.72495	150.027	150.998	57.631	22.8246	9.10082	26.0208	14.6738	46.7525	5.76511	14.0929	14.6944	23.6001	6.3038	26.9346	5.24454	11.8331	43.1125	13.7602	83.8599	9.92716	112.511	23.0762	9.69513	28.7441	21.548	651.14	13.4982	106.973	14.5377	17.6649	10.6852	7.58379	22.5454	7.43585	16.1525	45.2962	24.932	10.7728	10.6905	23.0637	246.063	38.4724	120.509	35.3222	10.4078	38.9189	4.36849	0	8.14052	16.205	15.3406	3.206	224.49	24.5753	117.696	5.7478	99.956	12.9075	21.6373	61.3443	32.3052	18.5837	18.1107	17.7537	115.969	26.4732	0	62.7849	58.217	33.786	15.8166	376.508	16.9766	289.726	3.8346	0	8.3435	8.62511	37.9475	35.8657	18.9212	26.1616	25.0451	30.1983	3.82332	33.1363	11.6453	387.201	24.3943	15.1551	78.6415	15.034	12.8262	46.1316	28.6153	12.398	34.0887	50.7427	5.13387	17.7925	37.0754	7.70064	25.1636	0	27.0581	25.0262	21.5844	10.7017	23.3088	13.4048	16.6256	22.6558	157.148	7.96379	4.18801	7.14611	23.427	381.372	102.373	3.57905	14.6342	72.4446	304.179	4.2841	8.88287	12.5537	20.4192	43.802	10.2587	22.7605	21.9079	24.0857	30.5123	8.06322	121.941	11.1272	27.2961	13.8345	89.936	2.22147	15.1241	537.835	518.719	190.354	504.568	39.9138	7.74411	7.0573	38.0342	4.90721	23.6752	14.8476	6.7914	120.509	31.0086	229.094	13.2117	13.7042	14.3183	53.8746	4.25998	14.2035	47.6911	109.727	40.1268	5.24401	3023.9	36.7079	15.5013	3.79246	6.58111	50.1104	22.6984	20.4915	7.59756	23.2171	11.7617	115.439	6.6095	59.5494	4.93973	305.456	3.71814	7.97416	16.2455	75.636	131.475	26.4234	27.3892	13.2762	7.88729	34.3389	20.0178	45.1518	8.76447	7.87943	29.1077	12.627	22.6438	14.2796	119.925	208.606	7.72095	96.0431	9.96352	32.462	36.9342	18.5068	91.8855	9.71765	39.9674	25.6387	23.9506	8.16303	16.9356	19.7688	13.9606	30.7729	46.0528	11.2509	8.69899	16.2532	108.828	19.984	17.4893	20.3906	5.01742	11.3709	38.3296	243.524	9.81437	25.0264	21.7716	15.6542	11.5831	182.525	12.2435	12.6997	4.15915	99.6667	16.9428	24.2334	10.1436	11.3111	16.0816	6.35207	32.8307	20.339	75.3091	9.08884	121.184	23.3703	25.0322	15.645	24.9539	466.887	11.8836	207.589	116.236	53.4252	22.8056	31.111	15.1317	328.593	164.612	5.00029	48.1974	999.014	339.971	5.69521	15.9567	40.3858	254.801	14.2379	49.7751	32.178	251.811	66.2939	7.4148	65.1759	17.9019	183.635	2.92817	25.3419	32.6936	4.43382	8.50657	104.886	10.7325	41.1083	647.421	16.5488	39.9719	11.3803	54.1066	37.4782	11.4224	14.8609	3259.6	28.2799	26.8186	20.4359	81.7903	9.11093	16.5999	272.687	0	3.83661	154.681	853.98	26.7664	13.1888	16.1157	175.747	21.1926	205.297	0	199.26	6.97547	247.616	327.821	61.0041	244.648	737.394	121.161	41.3249	46.0691	57.8639	117.133	13.7182	33.1335	0	270.603	38.9399	14.6228	14.6908	13.8012	117.811	367.412	13.1471	44.583	21.1872	13.8236	8.96704	39.454	10.0079	16.4776	41.2512	76.5332	10.4517	11.6928	9.54453	10.0608	7.46967	18.7681	42.7475	319.164	31.4085	14.8534	24.9719	15.518	19.1693	316.175	34.7176	16.3664	29.6682	14.6443	30.7546	0	3.91249	14.6209	15.706	11.7516	19.5882	46.7465	20.4027	478.488	20.2413	80.2001	26.5865	11.3068	26.3758	14.5489	275.438	76.2538	12.1628	9.95744	610.023	29.8502	8.906	41.332	76.6413	10.1171	5.70002	38.2939	19.2171	7.64046	30.8391	36.9155	10.3548	703.686	35.3641	3.18962	6.58091	40.2025	72.0323	6.21873	52.4204	604.815	25.5521	22.7653	141.265	197.374	39.2514	49.2337	30.444	20.1858
CCP44103	75.2525	77.5868	108.861	108.71	103.068	12.2129	94.3171	23.6598	119.308	89.7534	87.3344	74.914	49.4514	64.7992	113.165	176.225	71.0908	31.5821	66.3114	113.963	100.812	81.0444	92.1901	63.5815	68.1758	113.395	292.355	97.5128	119.379	96.3917	62.5129	16.4046	90.7278	82.0462	71.7364	112.619	108.269	169.626	88.3264	107.783	88.1825	82.8104	79.8486	113.923	82.3798	89.5915	58.6678	111.874	93.283	68.6907	58.6915	87.7543	44.629	122.209	122.092	76.2967	83.9265	66.4054	86.1692	85.1618	87.4696	134.202	86.5458	91.7926	55.8885	85.1987	102.064	208.319	181.874	78.0755	75.5583	93.3991	91.2142	162.696	78.334	86.0944	82.1663	75.0668	80.2889	110.605	78.434	73.1534	99.3699	79.9101	91.4947	74.6045	77.7446	103.099	78.1676	53.4311	49.7452	198.203	97.0895	102.259	91.6599	68.4347	58.1916	56.1448	57.2949	42.9036	48.6276	62.1819	61.7857	91.257	100.592	72.5057	41.0183	87.1795	67.2066	67.8515	63.9303	50.331	75.4222	87.2357	82.5516	94.0889	64.7572	78.1039	88.7901	92.0253	22.7178	98.255	104.233	90.1655	95.6295	85.5914	54.7032	95.4399	117.93	38.8835	84.2003	93.894	97.6719	110.519	97.7895	93.9323	103.642	99.3457	246.553	80.0232	113.035	89.5148	97.8212	96.465	207.707	82.9427	94.8673	98.0283	91.1928	73.9444	55.8827	83.0243	104.992	96.9864	59.4536	34.9869	102.787	85.0226	84.0592	83.58	87.2108	84.6417	107.802	93.1668	61.0871	109.152	98.0701	121.375	108.775	80.8059	72.1136	98.2473	127.858	91.8429	349.096	65.1283	86.5432	104.479	108.109	77.9936	86.1932	74.8831	74.1321	60.505	96.0433	97.2316	73.4434	64.5695	103.169	94.7918	106.298	84.8607	101.789	104.125	92.4039	100.777	334.015	32.1476	125.86	88.8242	85.8924	66.0931	65.8875	103.832	71.621	97.3868	125.09	63.1471	348.745	71.7857	83.8243	79.2518	100.562	98.9236	144.078	62.2697	95.1884	156.222	148	70.9434	94.5661	85.3969	74.8156	165.242	94.6118	23.8297	16.2241	65.2121	114.696	136.917	109.927	93.0757	81.7556	80.4846	81.6149	57.5213	83.1363	67.4086	84.3902	46.6906	82.5608	74.4537	29.8308	61.7278	92.4595	106.71	66.7615	90.9709	35.6726	67.7999	110.973	90.6355	99.5527	166.096	162.295	97.2176	14.7629	81.8627	72.5001	89.6109	97.1367	43.2313	93.3923	104.196	110.368	88.4013	91.9337	93.9325	85.5344	89.1994	54.8094	30.1952	90.9113	68.8358	158.63	83.4373	113.753	88.3129	88.3053	57.324	99.8475	179.66	83.1265	75.0255	93.9778	95.9067	97.8091	92.2493	75.0153	147.981	61.6084	180.102	76.7382	68.3157	112.819	86.3578	60.8666	105.169	114.166	85.1662	64.4715	74.3994	91.0514	66.1224	68.4512	90.1475	104.124	97.2491	94.1739	48.7848	139.961	14.9521	76.4536	69.8203	91.6272	85.3037	64.7852	78.778	85.3819	102.11	39.2747	117.317	87.3198	95.3985	151.549	96.0536	87.0847	36.2977	66.3685	84.5924	49.1848	101.743	68.8294	112.199	106.925	106.868	52.9476	67.4141	102.523	74.21	252.969	91.0939	93.7312	11.2475	99.0584	122.956	78.4628	95.2538	88.108	102.863	75.7396	87.6054	82.0543	77.8781	70.9994	60.3728	82.1059	137.649	33.9854	83.5282	88.6256	85.8039	69.8234	64.6257	84.2853	98.2928	75.8208	103.48	85.3304	74.0067	64.1902	98.0989	356.678	72.5825	143.644	124.81	108.823	12.8735	66.4049	83.2202	55.8836	14.7802	76.1944	100.307	73.7878	68.0222	128.235	95.3053	86.0906	92.488	103.067	77.8865	261.76	77.1036	117.374	45.1189	81.8534	91.0659	91.0414	88.1352	81.3908	92.8956	74.73	105.89	104.106	90.1703	103.248	70.4436	87.4941	146.607	80.3354	88.3263	230.766	76.7291	94.8329	96.3069	79.9258	85.183	93.7056	43.2348	80.7788	100.013	63.3276	50.3614	98.6328	72.5189	72.8101	94.7721	99.8203	83.1043	81.9997	81.9998	96.318	73.2055	82.1158	80.16	74.0673	78.0868	58.5843	112.912	93.8745	86.6927	87.5708	78.9163	82.1966	62.8478	113.543	86.051	81.9835	96.2191	102.651	85.0533	66.5714	76.9849	68.8111	33.0629	76.6491	103.558	86.2556	66.2931	71.9345	94.285	112.651	104.83	86.0005	94.6822	88.7527	41.5362	45.7632	101.07	102.314	136.117	47.2376	67.8521	93.3165	32.2879	88.9969	45.3193	98.0492	118.415	112.913	67.1708	133.337	328.381	70.3389	18.2206	85.754	34.0225	53.4312	76.0505	50.9837	27.418	99.3996	74.4545	73.0383	97.668	65.7636	91.3382	51.2708	79.5094	95.4727	71.1961	128.303	84.6467	59.5976	84.7008	90.4896	98.4826	105.9	61.1162	90.9514	100.315	92.062	15.1552	223.11	115.944	67.2725	52.085	115.838	114.885	100.535	114.974	89.8125	117.591	79.778	81.5351	87.1116	72.8053	44.332	109.374	73.9684	105.334	204.766	41.3185	98.884	107.467	68.0173	115.236	55.1215	81.0637	92.6635	74.521	105.598	107.693	90.9944	88.6584	78.3911	97.7372	76.083	81.8619	119.033	87.934	78.2409	90.2736	99.9844	168.197	97.516	62.9288	132.845	81.6357	105.444	106.183	164.63	68.2732	62.3885	105.551	102.283	111.602	78.1591	103.706	33.4846	72.8853	89.3613	102.828	153.663	81.2823	64.4976	94.7431	88.9192	73.3909	86.7499	72.789	81.5754	107.208	82.6119	82.6354	84.4222	157.68	100.221	107.156	107.127	96.9225	100.201	67.7761	237.656	78.4603	94.1171	59.9526	67.4283	58.9846	224.619	82.951	91.3047	91.1123	71.6949	71.261	38.655	105.075	96.7221	81.4978	65.7905	157.731	110.745	70.2382	63.7784	55.0788	239.466	101.972	35.0057	96.7982	95.0981	101.518	16.6812	92.237	120.887	110.094	80.671	75.8004	77.948	218.779	67.7848	84.7662	113.189	123.87	40.5306	90.4762	82.6465	94.6273	78.5051	107.775	103.162	311.388	95.9481	332.557	87.4493	90.9914	188.081	79.892	95.935	96.306	85.1055	48.9883	90.4946	110.484	108.717	102.817	77.0558	87.2973	82.5826	73.1376	73.5221	43.2951	77.3476	99.9835	95.7452	129.928	107.508	65.2954	181.894	126.196	103.197	85.9956	101.171	88.2723	80.0749	91.5575	97.6508	81.7108	88.1303	97.2993	73.219	97.1642	87.3979	190.226	102.966	96.0712	88.2005	93.1169	82.6382	99.8967	36.5529	61.6894	75.5555	79.2834	62.6305	109.412	330.155	94.8602	85.616	73.9043	202.855	57.4521	47.1017	37.1026	53.9102	81.6863	120.482	81.78	141.58	74.6061	73.7919	85.7909	107.892	72.29	96.0946	70.1225	96.691	85.4842	122.492	78.5933	72.6567	65.3634	137.92	64.4982	83.0793	84.2064	67.2937	115.796	76.5474	88.1748	86.9761	99.4933	77.1106	76.0484	82.756	83.6716	67.8568	68.883	75.034	86.1476	50.0076	83.651	108.959	83.0207	106.751	77.9671	68.1975	84.0347	70.9907	97.6604	90.5064	54.9505	93.5128	104.237	74.8113	86.1316	94.8138	81.2337	79.7546	73.6902	105.478	87.2635	62.9691	99.9065	60.888	74.0889	140.429	110.506	77.539	92.7374	10.279	14.4204	19.9282	157.018	118.297	94.1134	82.5884	108.888	121.06	102.894	105.6	94.552	40.9644	154.969	89.1223	100.609	75.3666	89.598	50.7978	151.51	88.9293	88.9716	96.424	41.5463	91.9453	92.8542	93.8466	104.502	78.4287	99.4038	116.58	112.036	77.6111	64.4591	84.385	81.3336	115.719	54.6054	99.4763	102.593	80.7574	120.262	71.6472	85.1531	72.5419	90.0577	85.5955	74.249	344.863	88.6484	93.5822	67.9216	93.5364	48.7598	245.63	88.1346	87.0603	74.2761	69.0525	71.5116	68.0402	80.4425	91.6752	102.375	15.5725	89.9996	51.0887	86.7937	119.645	52.6426	17.2004	86.8546	102.789	112.868	81.1394	74.9052	95.0328	39.24	81.0451	78.8632	110.105	93.8806	78.4664	92.3148	102.232	96.8406	117.376	98.8702	70.9728	46.9994	70.2426	120.503	90.894	93.6967	356.499	96.9288	63.2663	73.352	68.7424	94.2327	100.874	49.1023	49.3813	72.2349	112.498	124.898	95.8471	158.549	36.0432	91.9776	54.0755	22.6109	81.4742	129.415	82.1225	96.0205	79.1	28.1013	23.8722	87.3523	40.8346	87.3732	98.4385	89.0876	106.839	96.4027	86.6968	90.9082	79.7357	69.9385	46.2341	45.8192	134.342	74.1075	87.2453	59.43	60.6612	105.676	78.7111	99.1069	98.1834	48.217	78.6242	67.502	99.6342	26.5187	103.404	82.3273	91.7225	72.7013	96.3384	102.254	32.264	94.0644	82.3784	78.4713	85.3984	111.999	77.149	58.7359	85.5856	53.4552	78.3765	58.4738	88.4397	87.649	74.7009	96.5536	82.2403	93.2241	62.5243	79.3149	66.5306	81.6499	69.0009	98.7831	101.036	79.8511	142.227	49.8631	85.8371	73.8475	124.386	80.4445	93.4663	75.3279	113.178	195.606	87.7818	45.2243	87.8486	131.333	107.74	345.627	24.8089	94.0195	102.908	94.2067	69.2187	95.0217	85.6095	99.0904	107.948	22.6261	107.418	85.5416	81.7396	65.6939	110.373	83.6768	85.8428	54.7634	64.0904	96.6593	167.35	133.533	109.155	39.636	74.9772	150.731	111.275	86.855	109.489	30.1311	13.6555	78.6341	102.905	99.9483	86.5258	166.656	38.1663	102.505	176.422	91.4964	95.8778	90.0824	89.6832	35.7964	87.6476	67.8221	57.1713	69.4128	104.275	91.4652	79.7387	84.0988	103.578	68.9778	91.1652	100.817	91.6888	78.1898	55.2313	216.443	96.4185	79.2317	48.2658	115.007	111.338	80.9232	72.985	69.9178	97.7032	77.7704	99.8921	89.1132	138.251	14.5914	164.57	77.6244	89.2244	98.1984	103.004	88.3218	79.6462	107.745	94.1863	159.854	90.5645	72.6269	79.6132	111.226	68.7954	81.646	110.636	111.414	76.5519	80.4113	96.9996	117.28	81.2823	46.3361	99.1058	102.167	20.281	48.5982	98.2893	71.4417	100.286	86.7883	90.4062	168.671	88.9959	46.5635	103.82	88.8694	65.059	188.245	111.824	104.384	117.976	68.1904	126.843	80.495	101.56	92.7742	86.939	54.538	93.1958	79.5395	77.185	208.287	88.0283	41.8573	83.7759	112.726	62.7702	78.1764	76.4665	83.0594	74.9595	43.1515	100.515	38.2492	77.1204	46.4848	68.7629	92.3001	73.9567	81.0065	89.0353	100.748	61.674	91.2117	103.066	67.7674	82.3627	103.931	135.985	93.8875	100.641	119.868	91.7512	120.983	97.307	67.8061	89.2641	106.172	56.9011	80.0926	96.7297	103.053	80.819	78.2354	81.5184	99.8185	106.133	69.3605	105.858	114.757	102.66	37.5079	93.6567	53.3198	56.737	62.1861	91.1763	44.8983	113.762	122.62	64.5791	95.102	40.5688	58.2	32.9169	90.9501	82.3766	82.2776	80.6676	45.2495	85.349	33.575	113.561	184.675	80.846	71.9051	95.1117	90.0804	79.2188	118.436	85.4793	62.6582	78.2657	185.326	203.668	20.9841	117.046	182.355	81.6738	100.631	89.798	102.868	53.4309	132.373	91.0511	96.4419	102.417	97.7737	78.6427	93.9001	73.1747	112.292	95.8204	197.208	81.8411	85.1738	27.6142	110.262	77.4326	85.4689	93.0372	154.043	110.087	96.3019	81.9302	85.9987	79.4082	94.5245	16.6859	123.93	79.4513	127.37	73.2002	96.6465	91.0879	117.565	83.6167	138.86	128.618	302.115	78.1985	85.513	173.446	47.4616	40.1238	56.8531	133.351	96.2788	76.5907	80.4648	88.9754	91.0272	95.337	95.6751	90.1073	170.321	158.567	107.425	71.5713	87.4067	62.1243	118.834	91.4551	70.161	85.1133	87.239	15.4818	121.361	83.6118	140.113	73.7361	93.4361	100.388	104.426	74.2307	79.3069	98.5412	91.8623	87.8732	104.098	82.9545	69.4411	95.8997	91.5477	97.6974	74.8745	55.7496	78.4422	80.1711	96.2102	126.893	96.1268	55.9181	85.5738	66.7371	80.0023	101.942	98.8779	96.5755	93.0531	79.4232	88.2258	58.4058	104.828	80.3024	82.8577	100.516	97.7899	70.9014	113.568	90.5986	119.457	147.785	87.1167	25.1975	65.2627	150.435	85.5371	74.6297	96.844	52.0148	94.303	74.8496	96.8272	90.0829	67.6546	74.8516	108.515	136.513	61.4935	86.8229	71.4342	71.0323	121.655	106.624	115.038	97.978	68.2492	92.8168	130.085	56.1461	45.7932	74.6211	39.0965	81.7514	96.4857	107.205	93.8351	79.5856	95.2345	109.618	88.9767	17.1659	95.76	152.23	101.772	50.746	72.7332	78.7048	84.6033	119.526	115.781	39.4776	88.6528	94.1266	109.969	108.525	137.453	88.8498	39.9258	205.899	98.0642	27.737	95.3679	95.3767	80.3351	80.5663	117.937	134.126	72.0556	276.644	48.1416	96.5377	154.619	72.0796	74.1384	141.999	98.0364	103.698	112.791	88.1412	112.466	91.7021	106.624	56.9919	54.8532	104.487	106.467	66.3435	90.4498	88.3859	218.605	155.61	66.5367	89.1903	88.1684	92.5565	104.331	99.3649	84.0732	82.4856	205.001	122.139	93.942	115.332	51.0718	86.9297	86.1904	96.3503	57.7474	84.1296	155.326	66.1446	78.7337	90.5982	92.9575	85.2017	82.0951	110.976	119.153	36.4788	75.8339	122.225	101.62	202.731	99.14	88.8713	84.2873	106.408	99.1764	151.788	96.7458	75.2689	97.8536	266.191	98.9187	89.2294	134.036	126.047	109.722	101.339	98.5229	170.21	87.5421	114.394	85.7537	91.5227	95.8355	100.681	84.9119	98.2075	97.6594	101.899	129.335	88.2944	99.2952	99.3913	174.932	87.0375	73.8815	156.733	97.2934	79.1998	98.985	80.8967	26.1635	104.506	128.807	80.5617	87.0311	68.2461	106.124	113.518	111.537	79.8384	114.348	88.8759	79.1546	111.521	89.5701	93.9406	90.544	79.8372	84.3135	99.8114	69.0778	79.2934	88.8	97.9782	133.548	105.545	68.1257	84.5895	84.6297	78.859	62.5653	100.098	99.1318	69.5115	50.0559	59.8641	115.857	67.9492	80.1016	88.0625	48.6255	86.0578	84.6456	82.3469	49.9656	91.0458	78.3322	80.7886	85.0436	86.8388	87.3716	142.363	80.6856	73.7764	90.5843	63.9586	91.3681	91.2701	98.7069	101.211	76.8596	95.0018	64.4812	64.6118	81.1517	46.686	265.929	76.4945	107.609	87.0663	187.129	80.9862	72.7011	71.6387	77.9767	117.595	62.7475	95.1908	81.5774	154.767	93.1809	127.977	73.8857	87.8843	100.248	87.8803	79.6419	96.4306	81.9405	106.119	113.14	39.513	103.76	77.0953	60.605	115.507	78.819	92.9475	47.3194	83.5703	55.1651	157.892	93.3047	65.2068	37.7432	191.451	85.0854	33.2468	67.0205	86.6888	86.6934	85.9852	99.492	82.6792	186.521	87.2299	47.8672	78.5308	104.055	107.332	78.1452	81.9772	94.5528	103.805	106.744	99.185	88.2016	92.5466	92.8094	91.8224	90.7225	90.8255	204.66	21.7915	84.5108	43.5489	105.584	97.8304	68.5094	82.5782	84.7552	70.8328	75.7639	52.6429	112.727	91.6627	95.7932	75.8289	71.3592	84.8874	76.2758	74.6531	35.9305	27.6142	101.192	111.654	49.0085	91.9949	36.9075	105.107	93.0539	132.762	101.443	83.2159	49.0435	70.4781	75.9644	90.1589	26.468	101.971	67.3648	92.4001	62.1087	65.4052	84.7616	111.324	111.039	80.5148	83.5423	103.377	94.908	97.3457	98.9923	89.51	72.6176	73.0046	67.3383	104.673	78.2918	76.7281	17.2382	33.2571	103.283	111.346	69.9733	106.278	104.515	87.0524	84.9477	99.8684	104.725	97.2619	109.63	94.5039	179.571	103.762	93.934	131.13	91.7113	112.442	85.8764	68.2661	124.983	89.6626	78.1174	47.7323	95.5259	11.3784	84.9755	86.7152	79.1694	22.5384	91.1678	103.998	99.8373	87.7983	82.2369	85.0602	84.4916	94.4973	80.428	101.144	95.2903	55.4964	91.7538	63.2428	46.5441	75.2347	112.361	95.3901	96.0787	86.878	91.2871	99.5749	69.8202	90.9929	75.6024	13.605	76.8793	91.0506	82.0103	83.2496	163.012	76.748	77.6513	98.3226	99.6735	83.8352	99.865	47.5704	99.6383	71.7418	16.6176	73.8987	75.3629	85.5397	92.0501	103.071	80.8991	96.9269	100.547	90.9795	90.2723	65.7302	75.133	94.1881	60.4729	15.5056	133.398	117.9	68.1663	63.8965	75.8412	109.985	123.507	84.0261	62.3532	73.9231	118.91	91.65	77.786	141.847	44.2419	92.9967	107.033	82.9213	65.3916	72.9696	70.3799	105.089	76.882	80.8174	65.737	42.2504	88.7132	93.6608	63.4846	74.5321	89.6222	98.3997	109.478	74.1613	86.1627	78.6164	72.4542	91.5814	65.9895	112.5	74.7959	108.044	93.776	75.0838	96.4123	40.4221	89.5785	113.811	47.5743	68.645	72.4023	78.7392	77.3922	64.5597	78.213	76.5459	163.719	87.867	44.5677	94.2854	76.5804	92.4216	106.466	97.5355	90.5832	51.2126	80.1178	82.4404	94.7737	111.273	57.005	84.2999	67.8927	81.3841	70.988	68.7382	77.4719	92.857	91.6104	91.4531	67.3932	98.372	20.973	97.1882	93.7309	98.7965	101.452	77.6991	101.724	9.27794	96.4344	98.6326	42.5358	50.3751	92.7304	97.8993	100.044	84.2413	75.7002	95.2366	95.8629	78.8858	113.809	19.4192	88.2007	63.0405	86.4765	106.319	83.1555	57.1305	76.7273	89.64	43.6116	79.6409	80.4206	332.147	74.0002	68.5278	93.9905	100.467	87.0519	83.6407	47.8681	68.1666	74.1274	101.302	35.7964	52.0103	227.682	83.4925	107.732	78.8465	76.4838	79.0858	53.8984	98.4005	79.1045	41.3338	68.6506	56.2119	77.9554	200.159	85.7135	53.2454	73.0028	85.1303	68.4555	54.4832	115.815	76.201	93.7987	88.7322	53.0109	114.664	89.1702	75.1606	102.998	94.9321	13.3623	68.7521	89.9689	85.8003	83.1243	100.904	100.006	102.488	108.112	84.9323	47.154	99.3313	54.994	129.333	63.8225	84.5136	89.6218	92.0044	64.3754	98.2643	76.3839	93.0827	272.528	72.2054	78.4611	74.7816	91.4599	142.761	80.4796	84.4422	37.0522	78.958	34.4834	75.5874	133.298	199.687	72.8323	94.5309	114.205	84.3381	77.9474	51.1664	93.4759	90.3622	80.3977	98.9634	95.9332	338.25	134.097	93.9107	78.0969	76.6364	73.4434	100.766	77.4462	115.561	81.2364	70.5677	79.5959	121.605	86.808	43.3895	109.45	158.899	48.8032	66.1841	78.2429	98.4272	91.0657	59.1179	45.9635	165.264	115.784	107.662	93.7757	174.415	42.1018	62.0136	86.7937	85.5202	63.9159	83.8121	83.4058	92.6861	91.68	95.8167	51.8408	68.2723	60.5634	91.9999	105.98	83.7088	50.6521	93.9991	89.9645	115.014	120.62	112.2	89.0195	58.8508	54.7709	121.142	85.0543	132.149	67.8988	14.963	217.262	96.9237	93.9833	65.5549	91.3744	74.6996	82.1768	109.235	98.2726	84.6881	109.635	114.639	16.4402	91.8997	86.1224	96.4536	61.1812	77.0604	116.616	96.5702	115.017	95.7655	104.263	100.047	95.7696	126.078	73.6852	171.491	115.148	85.1326	96.9512	95.771	95.7758	99.2117	14.57	75.9619	71.5739	16.8251	89.2071	48.6519	132.455	89.1698	76.7583	121.367	88.2413	97.7509	75.2454	89.3191	88.9979	88.5824	90.3604	70.6727	88.5334	93.6835	43.3585	77.2535	49.2538	96.7638	108.691	55.8073	94.4777	56.6161	87.2809	85.5604	95.319	96.8682	67.0867	27.6067	118.701	96.9916	88.4587	115.387	77.7754	173.859	84.8718	78.4795	76.4485	69.2785	82.7856	79.2342	77.6779	54.8685	76.2944	93.3482	102.707	101.205	73.2709	155.095	105.154	78.718	57.7636	92.1321	71.2573	90.8699	93.5334	99.9521	112.289	85.6663	75.1415	90.2469	101.672	88.6559	98.5328	89.9405	83.8294	115.025	116.543	87.8681	138.127	99.2959	80.7173	96.8009	74.5534	67.1649	91.9462	88.8088	84.8856	129.799	119.636	88.7981	93.709	179.367	95.2496	58.5937	86.8871	63.8616	110.069	118.672	91.25	81.2519	89.0508	75.7721	66.3582	77.9582	102.404	73.8179	128.199	82.518	44.5688	74.1487	89.9846	68.8519	105.563	34.3298	180.689	80.9404	84.3185	88.1775	86.2705	96.3494	87.8979	62.5678	88.0879	76.7583	107.622	98.2721	90.2013	81.0273	39.2142	98.9761	80.2198	116.198	38.4557	123.089	100.529	85.1778	352.168	102.818	84.3896	41.5183	79.6827	106.374	92.2637	86.8676	112.218	81.1552	130.817	151.876	96.1497	43.1741	75.6065	83.2972	75.3256	65.8291	78.0852	102.827	104.905	56.9337	77.2557	90.9375	85.5255	62.3141	103.916	93.7807	88.3884	115.678	21.4443	51.8382	57.298	115.716	103.255	75.6091	58.1114	131.008	97.8131	78.7742	94.9918	75.9768	44.9578	78.9213	104.69	71.26	101.799	99.079	104.29	75.4238	84.4118	73.7597	69.049	99.4063	84.6227	93.1248	93.4449	51.5432	82.0565	91.4446	97.6177	112.441	40.6218	205.314	72.2617	88.4472	112.696	93.6049	107.64	97.9409	81.2961	97.0948	58.6479	111.186	74.5962	99.4865	92.8823	110.033	64.2408	30.6126	99.3661	56.8757	111.738	71.1782	88.1365	76.4132	83.4717	100.531	103.187	147.656	78.3304	72.0089	123.091	122.975	83.4482	100.352	75.6251	69.9237	67.9625	104.425	57.8306	268.806	147.239	70.6506	102.941	140.216	43.8671	58.1972	89.4325	85.1959	144.828	94.7763	80.0711	48.7892	79.8842	55.6356	87.0227	98.2214	77.3214	84.2848	90.5957	177.635	155.489	76.2289	110.623	97.7724	84.3193	76.1742	96.5766	100.623	99.5627	72.1496	120.649	162.159	36.8518	87.1792	105.843	102.25	67.4076	113.77	111.7	106.488	71.3807	204.22	84.4047	93.8702	72.4888	120.896	94.0278	155.828	77.0883	128.528	85.5988	189.319	181.924	73.8884	20.7275	150.924	221.67	99.7957	80.0628	75.2405	205.036	92.6385	159.616	76.4314	155.158	100.466	72.6467	117.344	88.2723	72.8482	130.17	41.0666	94.3102	115.344	108.875	76.4265	106.317	102.268	84.705	85.7796	106.902	84.2607	108.111	59.7975	86.198	73.9973	81.7396	88.1705	81.648	73.192	93.0582	84.3176	87.2505	96.8026	95.9083	77.6584	66.8976	98.8507	90.5068	92.6419	46.8228	88.6908	80.6407	99.8716	77.6107	96.6493	68.8374	115.755	89.214	99.958	41.6708	102.622	81.3331	81.3793	68.3844	224.507	43.6301	70.9185	63.6878	172.9	52.2814	84.2519	88.7533	108.14	80.8112	82.2409	106.256	75.0339	55.46	68.2172	119.721	61.1728	184.627	72.5158	90.5226	78.3098	103.926	105.43	97.4026	144.084	172.081	85.6114	107.907	93.5739	33.7483	81.3209	119.218	97.3599	83.5248
CCP44104	50.98	68.5453	180.777	105.014	95.6038	24.6852	68.386	63.4436	99.3456	81.2693	83.7471	61.6304	51.2664	61.6801	79.5784	231.673	41.47	70.0468	55.0685	103.015	60.8936	61.9138	56.7367	104.051	58.2325	111.183	306.763	78.3142	83.9735	74.7641	46.6548	13.5055	76.9216	84.4797	78.8236	96.112	66.4082	137.199	68.7778	119.794	55.7937	55.2652	86.1168	189.071	58.7933	64.1333	113.544	66.4798	72.237	84.0052	40.3806	53.8952	43.6606	92.2031	92.2134	57.6542	77.6387	62.701	74.1122	70.33	64.2186	257.518	65.8339	110.739	40.536	66.4533	78.7145	182.775	176.586	60.0713	77.4861	77.9678	68.1482	130.363	67.498	83.5162	53.6688	59.5487	63.7925	68.7619	61.5933	60.442	68.4628	49.8193	81.0612	54.8812	65.6016	81.2997	57.1603	68.6971	31.4168	174.241	71.7017	67.1192	75.7154	61.2075	42.3217	46.1346	52.9441	80.895	58.5921	64.1863	44.4353	90.3666	83.1149	60.2419	57.0741	65.1748	59.0521	54.9666	55.608	64.4699	82.6161	68.02	75.1793	67.8478	38.7206	71.524	91.5971	82.5902	17.5214	74.1732	82.5707	62.5954	79.3059	53.8293	53.102	67.81	90.6793	51.4745	59.954	104.179	64.4325	104.059	87.7399	81.4183	70.95	82.7056	282.37	70.606	84.3946	62.7813	77.2839	80.8711	147.022	49.8517	81.6614	74.4524	86.6477	47.525	102.348	61.0584	115.635	52.7136	64.6663	31.0727	78.1214	66.2545	77.9515	62.2249	84.0281	65.6563	70.5391	68.9659	76.7867	100.596	80.3628	66.7994	72.5704	48.7858	47.8491	57.7007	95.0354	80.9637	376.83	78.5169	56.799	86.4475	93.7957	67.0729	57.7484	56.4563	56.8053	48.7373	48.0198	72.8558	105.21	127.164	76.8228	75.1943	97.3922	73.8773	66.4895	77.7855	64.0579	87.2001	354.516	42.9259	235.269	83.1198	49.3405	67.7952	58.7764	91.5494	48.7893	120.028	119.072	48.4442	255.231	44.6282	72.8979	80.7774	83.4176	74.6992	122.095	140.473	68.2517	227.9	116.689	108.51	67.1891	67.4699	46.2332	151.506	65.169	28.6731	13.8327	55.7039	94.0744	117.792	97.5491	62.4817	72.2478	57.8666	90.9142	55.2647	72.9978	167.927	74.0148	36.426	86.4938	61.4696	41.3026	58.7525	64.7494	54.8718	67.3026	70.2872	44.0692	68.1676	78.3876	70.7653	73.3325	124.739	120.031	75.2234	22.7199	54.1377	33.8704	94.1186	72.4199	29.2029	64.3499	58.1673	65.5748	60.9832	79.3047	70.3792	66.1275	59.0762	67.3828	54.2376	83.4057	41.5136	101.95	69.1205	76.098	83.9692	68.2768	53.7827	89.2254	206.7	52.4145	67.5204	80.8282	59.3895	88.0441	68.8714	57.524	148.906	117.193	210.828	168.027	54.1981	88.1858	58.2672	54.0571	97.9636	66.1641	63.3558	68.4655	60.3385	36.0942	44.9279	49.9349	62.0271	85.081	75.1219	72.3174	67.2382	126.85	26.2197	51.799	65.3214	59.6174	78.0515	44.9593	60.5301	187.774	68.2086	37.5858	75.282	81.6431	70.2909	103.655	72.6288	63.4957	51.757	74.5847	65.6	43.0943	72.7832	52.0925	69.6979	71.2548	85.1008	63.4736	56.0114	101.98	56.158	299.377	76.0743	63.2661	16.4853	82.009	86.8902	68.3915	94.6235	62.2796	94.0312	53.2582	72.1092	51.2408	68.2431	73.53	57.4753	79.6433	100.973	62.5535	79.8111	66.8878	68.994	58.4947	53.2532	69.4552	70.8137	65.188	91.3655	58.4125	69.2693	56.5083	83.1938	268.374	73.0612	108.613	119.23	86.5116	21.5788	138.728	189.665	53.6746	45.7574	50.2131	85.4431	62.6726	66.9181	81.9517	73.5184	60.3444	63.6803	76.1273	68.4081	292.175	74.3094	185.537	46.0054	108.579	90.8965	77.0201	68.8604	61.7129	70.7983	52.8575	75.0366	69.8581	67.9695	121.796	54.0418	50.7677	145.315	71.9186	62.8785	180.545	61.7232	68.5964	88.1757	72.1131	79.2818	71.2811	57.7351	58.6015	65.4196	67.0823	52.1442	119.66	48.5739	64.449	79.4502	83.3682	64.3363	85.6179	52.9221	105.309	54.0656	74.5373	68.549	41.4015	70.7546	52.1029	71.725	109.21	63.4616	72.5468	68.002	78.3025	64.59	139.981	75.6467	71.3074	77.2255	82.879	63.8725	31.0456	57.3024	49.8057	63.4663	81.0309	68.1565	70.8466	48.7985	42.8954	74.4956	91.4724	69.0912	71.4438	79.8579	53.9336	38.1697	54.8182	121.469	92.6489	79.6331	53.198	45.6503	74.6939	77.0338	44.0423	43.8377	86.0364	165.361	175.324	53.9497	91.174	323.467	57.9428	30.3768	77.0095	37.2535	68.6971	65.9311	62.7159	55.331	74.0003	51.2638	43.2243	60.8015	76.7333	59.9876	35.8674	60.423	82.9402	74.1428	103.746	69.3395	76.1366	80.5414	83.6019	67.6132	65.0826	112.861	78.9017	67.3142	85.1268	9.55055	192.547	116.272	63.7294	62.9108	95.3824	102.788	90.7514	249.675	142.762	68.9458	60.7309	56.8021	90.8553	56.3169	44.8044	84.3778	53.5986	78.0745	226.161	53.2162	79.8119	65.1332	40.4403	96.4552	24.9885	61.6925	73.1196	44.7329	176.305	96.9321	64.0176	69.2341	53.8767	67.3649	74.439	80.4931	128.733	84.8312	155.133	78.9715	66.0422	132.067	68.0695	39.6096	103.752	53.4706	74.4873	73.9298	173.351	51.3856	63.3876	100.412	78.4229	59.3853	75.9608	85.9964	21.9549	53.0861	69.9361	78.0898	108.95	123.323	60.2125	74.1567	49.3641	45.7234	68.6575	54.4052	53.9423	86.1069	67.0042	59.9441	61.206	147.856	77.3107	81.201	81.6928	82.724	92.8698	57.8722	192.574	63.2412	69.3316	134.011	79.0166	58.9667	166.377	70.3277	67.5563	98.328	55.2876	49.8272	67.7248	99.8589	67.1938	65.5143	35.7735	193.787	88.2322	62.86	60.642	61.1443	259.457	77.1036	30.9438	75.3535	86.2829	96.296	11.5826	214.803	76.5495	90.7232	69.1753	62.2761	73.2833	224.19	47.4119	76.7239	90.4231	83.6205	74.0834	174.614	73.3441	84.2916	94.0566	71.4649	88.2757	407.025	79.1091	291.325	74.0303	68.4975	324.473	82.7203	56.2677	83.821	49.9382	36.8823	68.2577	74.3253	102.45	78.7505	83.2622	59.0191	208.453	47.9412	49.396	39.7311	56.226	63.7423	50.2103	100.749	73.1926	54.0559	189.805	112.452	89.7888	62.1267	83.8958	65.1768	75.8575	95.065	87.2718	127.888	61.2125	78.8874	55.3146	181.564	80.6609	135.646	72.1215	101.667	39.6887	82.162	70.5503	72.8879	33.1542	70.3178	128.346	63.5597	63.1937	140.238	261.755	105.685	68.5093	61.8006	169.157	40.2393	32.8786	42.3297	48.1662	68.0314	94.639	59.0894	105.976	76.6305	58.9091	55.4501	62.1405	44.5057	88.0459	70.0467	82.9451	73.8081	100.559	49.5005	66.4565	50.9799	126.941	94.1457	56.7354	56.8862	60.4521	88.8025	50.2487	78.5246	64.0167	56.287	93.835	23.3059	66.9851	82.7816	68.6411	65.8255	53.9539	72.713	40.0769	55.9378	76.9573	82.0499	70.714	56.7658	73.8861	62.1381	56.4661	73.4692	75.3918	42.8915	109.982	78.9202	59.4067	65.2402	78.0966	69.2597	66.3137	58.7964	75.8829	74.8306	46.2613	66.0541	50.8587	58.5436	141.358	88.1287	58.3595	80.7777	11.7128	42.7237	54.3883	118.798	87.9037	59.7031	55.1441	69.6571	104.496	85.7561	64.2593	65.1433	78.5163	121.554	41.3783	61.5292	57.667	80.317	48.7881	144.797	58.1959	50.5714	74.7848	20.0382	69.3449	75.7985	72.2827	85.1596	90.709	60.1816	86.511	99.596	65.6197	57.2255	69.7341	64.3999	90.6372	44.975	76.1797	181.497	94.8361	138.142	57.7689	58.7572	50.1935	82.3034	48.5968	70.5179	460.891	51.5937	64.5427	55.878	69.5991	46.1917	298.434	68.6991	78.5253	50.7347	70.8499	75.3373	51.7539	86.8568	84.2441	71.9013	16.727	54.762	53.0007	87.7984	83.0582	68.3202	27.9741	85.5644	88.0045	104.173	64.5525	64.6096	72.0393	42.3826	73.2867	59.9156	79.1832	56.9099	65.6938	89.0874	89.3721	70.8092	84.543	39.87	58.688	43.0521	56.8251	85.7106	56.0827	60.0448	386.446	85.0978	48.9938	64.7647	69.7172	78.4958	76.0714	78.2504	90.4233	54.5841	117.522	111.045	56.8861	201.121	52.5963	78.6028	48.9674	46.7346	63.9416	77.3359	59.7711	75.3208	55.15	35.6077	50.0759	66.927	41.1939	67.0996	69.2144	70.3545	77.2595	75.9687	76.2642	73.2958	127.467	77.5668	50.7543	29.4406	267.548	100.603	62.2746	48.4906	50.095	77.4493	60.7771	78.3399	77.6194	81.5401	53.5916	46.2612	90.3702	25.3707	73.7512	66.5586	77.1504	51.2127	64.1162	63.0173	43.4298	163.603	84.1906	61.0919	78.3302	58.4482	64.3653	54.8058	66.4149	49.3397	73.7295	43.5193	63.8522	75.271	75.0369	68.4464	58.2741	91.6378	60.5774	66.6113	69.3292	55.798	51.8124	62.7065	86.1433	66.8865	137.402	29.1824	79.2676	62.779	94.4202	61.0152	80.698	56.9733	119.93	133.466	75.4229	40.634	56.1558	90.3956	84.1813	270.832	63.7836	82.5186	75.5374	152.142	57.8586	89.9463	96.2187	82.44	80.4816	39.2205	74.8278	87.551	51.0808	38.0942	65.018	59.1993	81.3216	41.9491	37.1879	91.4055	144.629	89.7267	183.361	28.0066	78.8415	123.088	99.2896	71.5578	64.6342	79.2848	15.9617	56.8646	60.5287	79.9406	84.4277	119.931	42.8102	91.7855	133.367	80.4862	66.4596	78.6852	75.9489	31.8001	74.3037	53.7525	84.372	50.2601	81.2705	107.336	55.5211	60.3946	77.885	81.2694	113.966	86.696	64.3406	54.0523	59.6043	243.256	74.6913	69.8823	27.7743	77.5032	116.737	59.2381	44.5387	52.0198	96.5998	52.2503	104.599	73.1638	81.3791	20.1935	169.006	61.4242	69.9363	67.2781	89.9022	76.0475	76.1875	100.742	77.6264	127.223	59.1531	45.5732	75.1536	84.8603	47.9654	70.31	63.7036	60.3403	67.9398	66.8339	56.7847	72.6076	123.323	90.0346	85.1098	83.4776	49.8231	74.0109	77.9547	54.2006	73.7256	55.5978	54.8335	167.365	63.8638	33.6347	61.6533	75.393	64.8673	131.797	84.9846	70.3937	112.928	127.516	69.8616	71.9979	64.9735	75.2374	59.8717	24.8489	59.2454	66.1613	76.2253	271.593	68.851	48.959	78.5579	95.3889	65.2408	81.7335	74.3732	64.1542	57.7329	36.2069	69.5164	26.0161	47.7596	36.6971	50.9598	77.1674	49.6537	45.8284	78.529	65.175	108.665	96.36	87.228	62.9216	97.9693	105.312	117.536	52.095	82.2605	83.0891	73.1817	237.07	71.2457	34.7317	65.976	80.2274	40.9923	61.0576	61.748	72.5345	44.136	59.8187	56.8259	70.9209	89.2414	56.3701	78.6754	120.276	79.4393	79.0291	85.8176	48.7075	39.0112	75.3557	76.5851	79.4165	114.164	79.4165	53.6166	101.951	24.8279	67.2197	38.5205	83.2393	57.1079	73.7347	61.3299	51.1878	60.3801	30.1541	66.6916	113.965	66.2202	73.4206	72.4219	59.7716	86.6375	96.3534	53.6099	56.2826	62.8204	216.182	346.635	52.648	85.7331	172.305	64.2784	72.5051	139.982	88.4222	68.6968	80.6153	73.6417	81.256	85.9476	88.5718	57.2937	70.0033	69.9578	87.0843	78.1435	177.581	95.7773	57.9944	24.4662	88.2713	42.6048	80.1327	89.3962	165.501	90.191	80.2364	60.4424	83.6477	72.0765	51.9411	9.10489	111.394	61.0771	84.0322	59.3783	89.4063	75.1722	89.9013	83.5714	141.691	113.721	176.294	56.2516	62.649	165.547	69.8175	44.8849	88.4385	89.2479	87.5463	91.1783	60.8986	59.0025	114.866	88.1395	69.3059	88.1429	169.192	188.124	77.3768	65.9827	73.2885	84.8176	113.53	77.4747	70.2178	69.9512	55.8278	26.4101	81.2585	67.5237	82.7206	60.5798	72.2044	87.4733	103.466	52.124	53.5301	94.9334	58.2267	62.9215	65.5883	74.4734	53.2075	63.5942	61.887	72.6483	76.6565	69.9288	69.221	44.1149	83.3751	93.2472	100.226	50.7824	67.3542	54.5291	55.6883	83.4391	84.063	64.3283	82.0547	70.8784	77.1152	36.3899	79.8605	61.9965	72.5537	76.0507	75.5453	52.0483	73.8338	80.7684	79.6213	85.5687	83.7421	51.041	54.1841	175.167	63.4164	79.7904	81.8416	70.5653	98.4832	56.3842	77.919	74.8901	75.8235	53.9666	96.0691	85.9686	58.4759	67.0004	45.0739	63.659	78.6714	89.4571	90.8517	67.4033	126.067	77.2384	79.8137	60.9366	82.1712	66.1416	70.7077	58.0843	68.102	65.3677	65.6747	67.8856	59.7036	95.5652	99.7939	19.2308	60.9096	115.41	61.2214	96.2128	60.4076	54.9579	66.3756	73.9227	86.729	46.0429	78.0693	67.4904	90.2672	88.054	90.8717	79.0781	47.8543	212.329	69.9139	87.3092	75.4781	111.674	54.278	68.6474	97.9947	101.641	43.0358	327.121	40.7718	81.5827	139.316	72.7609	69.9008	231.207	75.1829	76.0543	82.4144	70.3846	94.1568	74.3821	65.1609	62.8482	65.2004	86.3765	74.1012	42.7098	74.4747	74.1745	160.906	100.718	56.9755	158.144	75.8907	82.8452	73.735	60.9402	44.961	90.9106	227.734	85.66	63.6072	142.195	67.7703	70.1989	70.6595	57.925	80.9399	88.3359	119.85	68.961	61.3857	66.6572	95.592	46.6289	65.9916	81.5246	96.8042	37.8951	56.2746	89.8637	88.0141	183.947	75.8573	87.8864	76.1093	79.7643	90.0923	97.1739	135.501	48.922	80.0345	237.116	74.2766	91.6589	92.9278	86.7397	86.1738	91.3304	58.6254	116.168	62.6255	64.4164	55.8506	92.7551	73.1348	78.6554	93.7829	106.138	73.8559	76.9899	113.589	61.7679	86.9513	62.69	158.319	72.4846	55.8793	90.0616	65.1605	63.0093	79.919	69.874	56.2478	83.1615	89.9662	76.143	38.0808	47.5527	93.6144	86.828	76.1738	65.1023	190.763	59.5279	65.8693	70.6293	84.4603	63.2007	71.9461	54.0549	71.5992	87.5505	59.0693	62.8789	79.8717	87.8657	87.41	82.6512	41.9731	104.081	85.899	70.744	40.1368	63.4399	66.9897	65.8505	96.5327	42.5334	94.288	75.719	50.5048	76.6236	73.4199	75.1197	159.791	46.19	36.6275	156.06	67.659	68.9962	64.0579	74.8478	87.6563	129.609	67.6647	68.527	72.9716	55.3329	68.6677	55.861	82.9206	122.033	53.3216	65.5702	67.3838	121.2	80.8817	61.0067	186.024	70.5296	83.2719	73.2768	189.269	77.989	82.7606	52.3187	78.0438	124.049	68.9934	82.432	55.8657	140.347	60.3055	159.503	46.5653	60.824	55.8256	73.0312	73.676	78.791	78.0045	72.4901	121.431	23.5119	184.85	48.5516	65.2696	85.7149	75.4465	75.5275	78.9035	58.8557	36.4084	175.987	69.4199	105.991	24.8679	135.883	79.1014	69.7718	56.3263	76.8034	71.3462	84.2879	73.5372	48.8188	152.337	46.8939	37.4465	80.3647	71.6909	83.0825	57.1961	61.1092	69.1269	86.9807	75.3809	69.6608	57.0895	64.2191	61.6136	62.8978	66.6809	76.2644	150.11	51.5202	65.4421	52.7526	62.6292	75.345	48.2033	67.2999	64.3988	45.3473	70.5176	68.3206	74.4133	75.0692	103.429	59.4484	59.6789	65.1488	71.5844	70.8192	30.2496	24.4662	64.4017	111.306	43.4559	69.493	76.5214	75.2633	58.5186	88.364	74.2864	86.0378	41.0887	158.916	74.5777	62.136	66.5577	74.2004	57.6084	92.4552	112.541	43.9924	65.4472	89.7528	91.4863	55.6312	95.2639	80.9347	80.9184	68.5729	71.4077	60.8317	117.115	56.9463	49.5225	81.8695	66.3807	56.5343	50.4352	41.728	123.172	83.9509	69.1701	78.5696	111.847	71.7852	88.482	83.5755	91.7746	47.7634	83.1434	73.5121	327.327	70.3294	72.8073	97.6325	88.8258	81.2641	58.4728	34.2822	76.5191	75.8286	84.7141	56.902	65.0431	36.957	77.1224	56.2424	164.012	27.3598	68.0134	65.3734	76.2001	86.0852	61.1595	76.9624	73.7577	93.1095	42.5779	86.5531	185.057	46.7962	61.7798	50.2513	67.7263	46.2902	93.8454	66.083	71.8756	67.0421	70.8773	59.5222	60.6802	57.4259	113.308	45.4081	61.341	65.4075	66.1017	66.7536	182.021	61.8699	49.7318	96.2708	93.4818	71.3007	82.7083	83.7726	76.0681	65.2447	21.3127	65.3589	68.6048	54.5075	57.7658	85.1536	226.813	78.7622	86.9186	61.4244	178.221	32.2808	65.2209	54.8205	44.1446	7.89534	90.11	92.6422	74.6424	41.4646	61.8198	92.9392	100.288	53.0158	65.8375	56.687	69.7987	72.913	91.1393	178.892	40.3594	79.5177	93.8451	69.2952	53.0979	58.2404	63.3472	80.9247	59.6384	72.3543	88.7265	82.0171	112.29	85.8467	60.477	58.6906	80.2645	67.6207	88.3274	65.8001	56.7039	50.5066	41.065	80.9741	68.5787	107.249	68.7338	90.6328	91.5956	65.6106	83.7818	34.4638	76.7248	80.0418	75.4034	56.4731	57.9019	85.363	45.5448	69.275	56.7044	40.314	128.872	76.8362	31.5776	77.895	72.7543	78.0887	70.1921	91.1652	83.5075	41.5846	61.8028	63.8832	82.4363	90.6121	50.6867	58.5889	38.8521	49.1348	63.1981	55.0205	68.2754	59.7864	84.3059	79.7653	51.8882	87.3665	52.4764	52.8188	167.906	51.9046	87.6389	76.3585	69.03	17.3841	82.0269	72.0617	42.0737	46.2307	98.7827	69.4424	92.8792	73.606	55.437	58.8728	74.4737	65.1228	84.5931	31.5626	41.7777	62.7945	74.9794	87.9428	63.8525	60.9132	62.6686	61.4588	83.0784	65.2446	62.464	289.431	61.4747	46.604	91.4686	70.8824	84.6035	69.9446	68.4597	45.4519	57.1922	57.7042	31.8001	42.5148	298.402	61.6942	99.0566	88.6739	44.6945	93.6506	66.7703	80.7889	58.4077	24.8495	66.4089	57.328	44.0428	136.726	69.4418	98.4559	59.5935	68.2496	60.4285	71.0637	102.215	50.6039	65.7612	59.2803	43.4752	101.155	59.1627	65.0831	81.8867	96.6095	10.9039	49.0286	56.8782	67.4463	70.9853	84.5	71.023	78.7451	88.2998	78.0926	39.6936	59.5535	56.669	69.6629	111.733	74.7753	59.0698	83.5271	41.898	80.5753	69.7607	75.2941	400.368	61.2493	65.6281	65.4886	68.4023	107.175	72.2453	43.2848	76.0943	73.8409	74.6621	63.4693	98.5291	155.725	61.2519	100.791	80.824	102.934	87.0704	61.0649	75.647	70.7791	73.4853	82.7883	62.7076	307.331	103.653	77.0559	61.7932	49.5407	105.21	58.3845	58.785	63.1585	53.8157	70.3553	62.2767	77.5838	52.1424	77.1739	112.735	126.426	47.5378	100.311	59.8393	87.5756	58.2514	70.9743	59.8712	168.26	84.791	66.7744	107.289	326.809	39.0993	61.7409	87.7984	66.7277	49.5784	57.9094	101.664	61.8813	125.517	77.9857	57.9619	69.1789	141.278	88.1615	91.218	63.0397	96.0958	80.6673	80.8079	114.276	88.3219	94.4982	69.308	67.1737	55.3545	130.405	77.2762	79.0332	70.0658	39.6725	122.056	92.0211	88.369	39.4718	67.5182	69.8487	78.6241	96.9976	72.7471	64.9368	97.2761	83.8025	17.943	64.9005	67.841	69.0304	58.8431	53.6607	89.3041	66.0951	75.0344	70.9678	78.6898	71.3871	65.0382	100.441	71.326	80.3922	75.59	33.0436	78.5952	58.1871	61.1866	56.1089	19.2408	63.5894	56.3864	26.0553	71.1772	51.1416	153.071	80.335	118.494	80.1836	73.4746	81.4385	53.7388	67.6489	50.0701	57.0293	68.4162	52.8556	81.6753	81.4773	62.0051	67.9364	85.9024	72.5701	81.1448	102.557	62.084	51.2061	70.872	44.4672	92.3736	76.7384	50.8784	25.4406	91.436	102.387	64.8556	242.844	58.4888	135.222	55.4383	56.8444	58.5491	50.3161	66.3051	83.9714	71.987	38.984	65.8531	82.5131	71.2759	67.2371	47.6283	123.631	67.4418	71.8813	87.0327	71.8151	58.1513	90.6807	79.3835	64.4646	84.104	63.279	68.3626	66.9408	91.9002	67.8729	79.7805	62.9295	74.5121	79.3449	83.0319	56.7301	88.6802	64.033	71.2652	75.7803	72.8995	62.6175	55.7675	68.6494	84.9704	143.456	77.8971	83.0622	67.2761	104.541	184.628	66.5889	76.6032	59.9674	95.8131	90.0693	82.8302	79.6666	68.9535	51.9269	51.7298	69.3643	93.1628	60.6792	88.7051	57.0207	72.2493	57.4719	92.0649	80.3145	101.748	80.6596	194.857	59.8984	64.3276	64.2163	89.3454	62.8552	73.8608	40.6066	64.0218	118.494	72.9694	89.9722	80.4241	75.6012	50.3325	121.008	62.1284	56.44	36.2889	80.6902	65.7915	63.5114	285.996	80.9301	78.6344	49.9875	69.2727	93.5087	62.5438	55.8722	96.3516	73.1186	89.1233	117.037	76.2773	72.7172	49.4898	71.0772	65.5428	60.171	79.4666	81.5793	81.0242	65.1051	73.3086	74.0817	65.517	67.7418	96.8916	80.1655	62.2441	100.426	29.8208	54.4458	52.4502	87.6488	94.1345	80.9853	45.0415	74.4117	64.7577	74.6416	75.3691	53.0427	80.8844	56.2789	86.4201	67.1198	67.5821	84.3711	68.1915	64.557	72.1465	72.4766	63.0761	60.8781	35.3024	62.4549	80.0487	51.9543	63.3707	83.396	61.0853	71.8138	70.3618	166.738	73.4344	55.8592	76.205	78.914	67.3886	113.582	55.8975	71.4016	37.4496	73.9791	53.7167	96.5005	78.7282	92.5231	45.1944	20.0585	68.0652	46.4287	88.3434	60.2254	72.0255	57.9289	74.7464	105.652	82.2806	135.508	65.4495	113.915	90.6461	88.0794	61.7	68.2002	71.4822	162.781	147.542	62.7791	53.2001	273.834	163.458	50.9194	82.3903	133.476	74.6343	32.8625	86.9655	62.1185	172.228	116	48.2707	52.8545	76.6228	150.915	66.8427	74.8365	66.3387	68.0375	57.8954	156.215	101.628	86.8886	128.804	67.1586	72.8122	72.1623	68.2217	91.0984	74.3607	52.393	271.203	108.041	47.0757	62.1999	84.3534	89.2578	63.1556	202.273	102.004	81.7414	121.048	326.803	62.7982	80.7027	51.5032	91.3226	66.4227	164.978	67.7793	97.3924	60.1544	179.019	165.792	72.3914	51.4655	169.991	90.3853	70.9048	81.296	57.0848	79.6755	70.1689	176.113	63.3146	190.862	68.6876	38.3252	83.3726	69.4267	68.3	95.1137	45.0171	85.4209	86.7498	72.7534	62.5456	89.4507	76.7861	65.198	78.9948	71.8912	59.6462	75.3299	58.1006	64.646	56.8378	69.5006	75.2945	59.1068	56.4729	65.1759	81.2843	72.8153	65.0303	191.933	69.6026	48.9835	68.9791	62.6799	84.3773	42.493	58.0529	53.4013	76.6851	67.5617	71.5083	61.0621	88.7125	230.004	103.107	70.0817	112.951	56.2097	65.9433	64.5777	305.602	84.8849	51.93	47.4249	130.638	52.998	63.814	94.9858	78.0483	83.3979	43.1313	79.4684	58.4903	52.6467	57.7336	112.165	76.6772	332.221	74.961	60.6756	63.9849	96.9876	68.0055	79.2598	126.886	143.583	69.1305	71.8561	80.5732	53.3367	70.0452	109.174	67.8872	68.4205
CCP44105	22.0491	52.2855	40.5319	47.2292	57.192	257.667	40.6028	60.1521	84.9793	31.5575	34.6259	28.5638	36.2461	33.2033	84.6267	53.0141	43.4387	41.8416	37.9756	48.8633	46.6105	32.7871	52.1452	72.1517	49.2842	55.7615	151.817	85.2306	21.2369	37.9515	35.5746	15.9933	31.5425	35.2773	47.2925	34.786	45.5743	51.089	55.501	74.7849	34.4659	30	45.1419	41.1653	25.5987	71.0786	119.121	21.1427	48.0359	26.3853	41.536	33.9651	32.9801	38.8692	39.5872	34.622	52.3376	34.4016	55.354	18.2891	13.7755	252.749	12.1606	62.8927	38.5079	42.3275	41.2152	105.931	122.326	43.9598	61.0127	79.2389	35.5427	143.662	41.1223	41.0269	32.2715	44.7635	33.9908	30.4012	45.509	30.2356	29.6394	21.8868	29.1687	33.2457	42.9167	55.6347	29.2269	48.3049	41.3477	135.425	63.5733	38.3443	55.9433	19.0194	25.4971	29.9865	39.4703	37.9997	34.6239	64.6703	28.5492	51.0779	49.8404	38.0627	29.2554	26.467	40.0824	31.9576	21.9672	75.0418	79.5059	19.7272	33.041	48.6558	58.5525	33.8946	45.782	42.9067	18.5951	45.5931	20.8998	33.6031	47.4037	33.5379	17.4378	20.6844	29.5587	81.1588	29.3401	71.9482	36.8053	58.018	50.3485	49.4786	15.0913	30.5541	266.87	45.304	21.1206	53.244	15.4652	53.7774	36.2915	31.4671	50.7594	29.2796	15.6479	44.4418	39.3821	23.5127	75.6833	0	26.587	90.9156	74.6219	49.2409	30.0872	32.7498	29.4793	34.5014	36.172	34.1226	40.405	56.7137	44.2754	16.9913	36.7316	23.7376	35.6668	34.5474	29.7395	42.8569	108.858	32.2582	47.3569	45.0408	37.086	39.5611	29.1731	62.5275	25.5016	30.4702	0	58.2523	139.83	49.8781	81.4405	83.9815	88.5815	41.203	17.3231	37.4823	62.1087	73.3157	185.266	84.577	192.8	36.0686	39.471	22.0586	25.3648	25.6122	33.765	62.9223	60.6995	32.9464	188.386	26.633	25.3466	45.7428	14.4706	24.084	188.863	129.543	23.3806	238.827	102.271	54.0695	29.0368	52.7202	31.2122	136.876	44.3596	24.6889	18.3968	23.079	85.4463	135.995	39.5708	20.2184	40.6765	29.0415	62.5233	32.9805	46.9004	97.1791	41.0151	51.9052	38.7522	32.7531	25.9662	32.099	12.0764	57.5446	31.7409	44.6693	20.9674	46.3372	35.5635	36.0773	47.2658	135.141	44.8415	36.7036	25.1803	24.6156	54.7435	49.9642	37.0443	16.2217	45.6601	55.0895	27.8592	30.7583	42.2432	35.8625	15.4835	31.4938	34.2688	25.4422	9.73033	63.2077	24.8787	29.0767	43.042	125.788	35.4494	23.1484	31.7739	120.728	44.6204	32.6337	29.4277	37.4141	53.6896	57.8858	26.5892	150.908	66.4438	172.081	48.6875	25.0915	21.9139	36.2024	21.3596	38.7759	16.2171	44.5688	23.9982	51.4407	35.695	22.024	46.1188	32.8777	51.3556	24.6458	19.4755	12.7088	70.357	287.785	35.5628	53.2721	29.2968	49.8054	27.0496	62.9442	37.9332	15.8826	15.1477	59.8745	55.545	39.5698	34.6621	34.6957	23.6285	16.9621	32.7915	38.1798	35.3966	57.0693	38.882	30.8983	33.6789	50.5859	45.2012	27.8477	38.059	22.1296	113.047	33.9865	51.6655	37.6551	36.6274	84.1193	40.1283	6.94508	22.0593	54.4359	31.9723	42.146	38.2463	47.6968	24.0057	44.621	30.722	47.321	127.898	45.3611	58.4135	51.1443	22.1569	29.6015	41.519	49.7958	48.165	74.133	22.7044	43.2708	63.121	45.0223	192.492	41.9384	92.3022	51.7556	47.6673	47.8314	70.454	57.4013	31.2025	59.1919	20.8691	38.4021	21.1687	30.2153	37.3992	24.6584	53.5035	19.0206	36.8322	48.0787	208.238	51.5554	104.974	34.7149	220.894	44.6631	34.6779	15.2635	37.8885	45.5605	28.4992	39.6013	52.6277	57.0067	82.8565	36.7533	52.8207	65.3935	62.6269	64.788	131.797	48.3358	44.0855	56.6008	49.2336	32.7387	20.8506	31.8186	32.1391	48.7529	53.1913	31.0876	51.9226	32.1999	33.4681	36.2209	58.6784	49.7249	46.0412	47.3343	54.5551	47.7848	38.846	17.7647	23.7718	42.3203	39.3572	32.7078	38.398	41.373	43.5517	33.236	37.6056	22.5075	77.6205	31.0089	84.8186	31.8034	23.2698	47.4756	36.4317	39.2594	26.788	23.8163	31.4905	33.1907	34.6832	23.5144	26.2991	35.7878	56.2189	31.4983	25.0045	32.0674	27.1702	30.2746	13.104	54.0079	44.2324	50.6104	28.6457	48.3553	41.8565	39.9675	0	42.9956	37.0029	163.654	167.814	41.3946	59.9971	201.652	37.8885	23.6256	38.1561	87.9107	48.305	25.2727	33.5554	35.0158	40.3562	20.9532	21.6521	16.114	46.9952	50.7696	21.1181	28.4378	38.7387	35.0793	66.1331	63.2563	31.9998	65.1926	47.9739	36.5964	23.9263	65.8108	39.5685	32.9135	26.3613	19.9244	102.33	128.366	37.5227	21.0929	60.6617	41.3238	35.6894	133.482	190.156	34.4163	27.8205	49.1954	38.6948	24.0416	32.6065	65.1338	23.1441	139.46	195.353	26.894	36.1296	35.1179	39.4414	45.5779	76.9407	39.5284	41.5073	33.7827	33.2196	113.639	42.1487	27.6738	41.9592	32.8899	48.4526	43.7417	55.0839	55.9026	30.9551	37.3198	24.077	105.741	30.9847	25.2752	31.5429	32.1417	40.084	41.2076	153.486	37.3595	47.1623	42.8381	44.0373	10.4708	48.4713	25.127	0.166092	35.7625	39.1212	48.6314	34.3552	149.743	38.9769	36.2016	40.1541	46.1466	78.8234	28.0451	20.352	39.7273	30.8923	22.752	25.777	150.152	29.7636	35.1235	67.1318	28.2851	65.5555	28.7191	172.99	44.6499	58.1982	124.919	59.3019	38.2779	127.056	46.1076	42.6425	54.9975	48.1938	59.2314	40.8649	54.1727	35.2043	49.873	51.2776	194.406	36.3574	32.9724	31.1051	41.8716	137.194	32.4134	17.3318	38.4429	40.782	41.527	58.7118	154.989	72.1135	40.3776	15.6071	35.2144	35.9598	103.583	29.4165	42.2961	36.3614	28.6733	55.3555	37.937	57.8483	42.7063	54.2424	41.5018	75.172	209.704	49.6701	263.773	50.4006	38.3842	186.016	38.5682	54.7562	27.4452	24.0056	34.1089	35.1231	47.5745	46.2133	57.6117	59.6088	46.0296	142.916	26.7523	32.9441	29.9805	34.5021	24.6833	50.2626	39.4702	38.673	74.3186	202.847	74.2283	42.5861	35.2809	37.012	64.5119	47.5673	76.8764	56.3822	271.679	44.8127	30.8942	29.1928	146.39	41.1506	37.8558	86.2434	60.8399	39.3566	48.7063	55.1781	57.6202	15.9227	29.3836	116.058	36.2796	19.8439	57.8968	134.742	15.4304	14.9179	44.0656	104.804	37.7359	29.1513	15.2462	21.6501	31.5227	72.1104	20.3742	42.7102	42.1453	23.5039	43.3801	45.1607	23.4629	49.0826	49.2036	33.6834	40.6605	105.31	21.0797	28.9353	47.3678	50.4759	135.782	26.041	28.987	21.1148	31.8416	23.5865	29.4851	25.4269	29.3565	63.2952	41.6689	62.6909	54.868	30.1883	50.5747	29.8984	53.0449	36.5787	19.3736	45.6918	49.7657	29.0735	53.8017	32.043	37.1285	33.0485	43.2259	54.612	40.2231	45.0395	27.5758	24.6419	47.8052	58.7688	36.8925	33.7355	34.754	30.5821	70.1586	20.2386	19.6677	56.3664	50.1621	52.4804	29.5978	26.9067	33.327	223.582	64.5193	36.0674	115.622	79.8778	26.4675	25.7	22.7805	103.722	29.132	14.3232	45.6878	69.5154	113.413	0	34.0962	27.8981	70.4535	39.8422	87.7074	26.7207	31.5673	30.1395	17.6711	42.2205	45.3372	37.6991	36.573	36.1425	29.7665	44.8799	42.9262	36.6686	41.2346	57.9814	49.707	42.881	31.7697	42.5275	35.2959	66.8714	66.9538	42.472	29.7353	31.3614	34.4843	30.1614	31.0232	212.351	31.1897	51.7993	39.9213	57.8523	45.1712	230.985	51.2084	23.1484	43.1758	46.5908	49.5151	36.2718	41.757	50.0996	29.6513	52.7187	31.0864	29.8261	29.0617	42.353	42.8961	27.2687	40.2312	36.5756	125.742	24.8127	24.7869	52.6549	33.809	39.0849	35.6615	33.8345	23.7481	42.0999	62.5021	47.8559	35.537	34.766	0	31.5746	19.5752	40.5256	83.7926	25.1136	48.6085	255.782	38.8921	26.359	11.4845	27.9384	48.6157	29.2645	78.4197	69.2342	22.0675	63.1022	43.1522	31.5233	324.194	71.1732	42.5446	35.9019	40.9279	32.961	57.2148	35.0497	31.468	40.7483	56.7995	54.2893	56.4652	54.9824	45.5303	45.0604	43.7049	26.3466	61.4877	48.0132	36.1037	125.575	41.6402	42.5005	12.5496	234.295	113.413	31.8058	32.6074	26.0094	38.1496	34.832	43.1609	34.1197	64.64	53.3551	31.2841	41.0166	9.09709	28.1855	16.5598	34.9795	36.2082	25.6071	42.2065	72.0609	108.418	40.9022	19.7207	47.6797	35.0708	40.04	20.9947	63.092	19.0201	31.781	28.5979	31.5235	25.2068	39.2151	29.5197	32.1179	41.0457	56.2677	30.1206	50.0606	19.6319	58.8772	33.1547	44.2001	52.0675	90.2248	42.5363	43.2309	55.8652	23.7601	41.5514	39.1288	26.788	77.6294	93.7764	37.2943	28.3913	37.0059	47.2647	24.606	134.623	37.8293	55.1633	35.7768	234.558	29.9247	40.9415	50.7356	42.5607	59.1706	34.471	80.9462	58.8181	28.8472	56.5414	34.5242	33.6463	37.3937	13.4759	30.7011	60.1325	154.127	45.6463	38.7852	112.154	40.1474	82.6217	44.5233	24.738	28.6535	62.3511	15.4934	22.6882	50.4788	39.5766	40.8805	92.4271	42.3818	60.1507	135.799	32.4372	16.2045	42.9676	35.6669	9.85633	51.1357	15.9798	77.1756	29.2441	34.573	50.5783	38.511	29.6223	32.6247	146.089	56.4759	50.2081	42.0719	32.3302	32.8801	200.61	65.0051	45.6096	10.0513	26.3802	50.3983	11.5859	23.9758	29.0863	47.2737	37.9225	65.1648	57.0283	36.6405	23.5793	76.0248	45.0645	31.004	48.1312	49.5951	58.9392	33.041	48.7151	19.2832	98.9084	45.0406	25.6551	44.3044	36.4445	24.3016	42.5921	46.6364	46.3489	42.3019	35.8411	26.8949	25.9787	149.743	154.717	13.5722	62.3489	42.4426	59.5982	43.9984	30.5119	36.869	31.3695	24.3087	97.7404	43.4491	18.333	26.844	34.4675	24.9075	25.5638	46.4369	18.1111	45.3667	59.6623	34.068	80.3359	37.3897	19.186	15.5369	13.6807	18.2588	31.7747	34.7307	187.568	41.9398	66.3689	32.1472	84.1014	42.9317	30.6202	33.9063	20.9659	25.5941	14.2389	28.6286	11.9374	36.1085	8.75996	27.9802	37.3621	33.1254	32.865	37.3	23.4603	68.6369	49.5796	63.9722	27.8943	37.8933	12.4314	94.902	0	36.7253	23.0218	54.8094	182.759	43.6365	16.8872	31.1353	25.9665	35.0115	48.7223	25.3116	67.7497	35.9381	28.7703	46.0238	53.3571	33.0688	23.7634	35.0976	80.159	24.8119	78.9306	43.741	39.737	29.7847	83.5896	40.844	36.2088	67.5734	33.28	27.426	45.9282	15.0776	17.7507	97.1127	43.6991	27.0803	54.1788	31.5582	50.9185	39.2283	22.366	54.1156	126.049	34.4718	24.4115	47.4806	41.7432	36.579	59.8013	57.3381	29.655	41.2584	173.905	219.367	34.2868	99.6629	188.164	46.8333	40.1785	110.464	52.0889	48.3047	46.3273	39.3752	52.8685	48.0842	29.5133	23.8905	34.2914	43.2156	25.9699	47.3312	129.18	46.8692	27.9456	10.7423	31.795	43.5233	43.4802	43.7243	139.366	35.0136	34.9156	21.58	31.8678	20.0453	21.2665	23.5454	109.626	36.9226	31.0441	23.0253	68.9052	47.4498	26.8093	35.9146	94.0001	34.5888	80.6595	36.7928	34.4838	97.6806	46.3218	71.7055	88.1805	43.0586	54.3549	43.5887	20.2022	44.1609	109.594	33.7675	37.6693	43.1131	197.542	115.439	33.6734	40.6879	27.3601	42.4709	60.0265	59.5514	49.9012	55.0427	34.2685	75.384	71.1135	31.0795	35.407	56.0756	35.7131	50.7229	45.2784	49.9068	35.5963	49.9767	27.0136	33.5163	34.0256	37.4715	40.7426	23.0143	25.196	46.3241	41.5544	50.9452	32.7177	32.7739	30.9927	44.8245	43.5203	21.4292	41.4198	68.3171	29.9465	48.6779	25.2881	43.4558	30.1205	20.5449	40.9839	18.3965	36.6967	37.8405	33.8572	47.7322	18.3343	36.2591	31.5628	63.2137	37.9939	45.9281	51.1133	59.7848	32.3357	147.4	33.0122	71.0222	44.3445	56.2389	51.7812	41.8969	60.1222	56.5817	21.7318	57.7748	32.5522	54.2102	39.9145	43.1798	51.1736	43.8572	91.4341	62.5238	73.9427	29.3912	58.432	41.0494	83.0658	26.7249	53.4312	18.3584	68.5694	22.1084	20.9936	28.8961	35.2906	58.537	24.9972	51.3242	52.0476	322.169	35.9074	44.8866	40.604	34.518	36.613	42.0276	16.139	57.5448	38.7785	50.9073	23.5974	35.3596	38.5809	47.4761	50.557	33.8616	60.1447	223.722	27.5975	49.7689	38.0237	41.7322	48.6977	18.3315	35.5616	93.2935	55.4269	258.066	40.0316	40.1856	48.9198	52.1062	37.6286	200.338	50.24	44.7794	35.3246	30.4027	63.2673	30.9915	22.3111	44.1249	21.7327	35.1811	33.3637	25.3993	22.6319	34.295	115.485	39.5762	34.1328	128.922	15.926	47.724	15.6485	48.4247	0	36.7537	99.2022	32.266	33.3926	105.854	13.0111	81.8846	39.4458	34.1833	87.225	40.4663	48.6765	31.704	29.9933	18.8311	49.4544	33.2435	44.9217	31.9431	42.5936	37.3796	41.1369	27.3221	56.2449	105.339	24.5793	46.7539	49.723	41.5107	36.4043	30.1955	187.371	45.7149	56.8946	76.5565	39.3564	41.7628	55.5827	41.1999	55.0825	43.916	27.1534	114.42	32.8108	34.4983	33.763	52.2159	51.2416	129.809	40.5616	60.1169	37.5382	38.3583	35.3624	27.8107	50.8121	35.9514	50.8279	29.2125	32.8421	13.5051	30.1428	63.778	55.8015	26.6464	27.5761	23.7002	51.7759	47.3045	71.4234	41.498	51.225	65.3312	87.2864	38.1984	104.366	56.4017	35.8609	57.8863	73.8421	44.5146	24.4451	29.5846	53.9601	53.3675	22.143	51.4478	57.9449	48.2537	28.0431	20.5847	27.2816	34.6167	34.9592	27.5986	24.8725	17.7625	37.4691	54.1071	31.5771	24.7483	40.6724	39.8632	23.3922	53.2644	80.1318	36.1416	41.9693	39.8161	17.4867	40.0288	38.38	33.4147	39.2739	34.975	47.0825	61.7205	27.775	31.7395	47.2184	47.4011	16.6278	26.9176	19.3147	85.4284	21.1931	42.2448	67.1735	52.6126	42.6015	32.8509	161.513	42.3025	36.7081	29.4247	193.393	28.4602	31.6287	35.0604	42.6023	81.7199	24.0138	37.402	45.4048	41.5135	13.0767	56.2816	28.2384	27.2512	58.671	29.6574	45.8413	48.4077	35.338	59.2886	87.5	10.89	38.7219	31.7338	45.5461	52.5517	38.6862	33.651	55.8521	26.5536	39.5278	83.5909	30.4978	144.066	8.8442	22.6119	59.0507	63.2196	23.8205	43.1131	30.5748	21.7246	16.0706	41.6197	93.8108	35.2561	26.9477	46.8242	39.7273	55.159	25.9745	62.4359	20.5021	77.2979	35.1335	22.7425	23.2724	48.7724	12.7894	22.2476	22.1706	67.1853	122.808	126.382	13.459	64.569	42.7149	17.6418	32.4731	22.9502	41.5716	28.7753	21.4775	42.8963	22.5713	44.0788	38.2099	71.8533	37.4609	40.3586	58.2699	40.7099	78.2907	10.7423	29.5349	155.823	12.3492	52.7821	40.2797	52.728	31.1807	89.3216	44.106	37.4003	15.0218	99.397	28.1309	29.8179	38.4105	24.8259	38.4043	47.8841	103.351	31.0961	38.2778	102.368	45.1552	38.3895	36.9725	41.4796	35.2963	48.9189	85.8847	24.5162	51.1804	35.226	29.7684	27.7055	58.3623	26.8529	66.2392	61.8483	77.7368	36.7402	34.0715	84.7195	80.4638	25.5726	38.9659	46.7717	30.7976	31.5363	26.1893	55.1708	142.745	54.6988	28.8897	46.1853	36.0262	33.0672	39.4466	70.3607	38.7384	78.8434	48.1004	20.369	35.2599	61.3226	33.0667	27.2	50.6938	17.6585	37.9458	28.573	46.689	36.8726	43.5747	36.0872	23.8324	15.4438	59.607	44.3549	191.091	37.7775	23.5235	41.2076	24.6293	18.7297	60.2401	38.9944	40.8304	17.1028	17.7856	48.6081	49.0887	41.0611	141.623	64.8013	59.5668	28.573	29.4944	36.5231	80.0998	30.2173	43.6347	78.0617	58.79	28.4676	36.9192	56.7236	88.8661	59.3978	31.6733	59.8812	24.7266	50.7447	20.6046	29.1215	146.529	50.1368	104.098	14.2592	144.732	62.1692	47.456	25.1787	23.7501	14.2448	45.5359	53.7364	69.4644	20.2673	30.9759	52.4709	33.5543	22.481	36.8247	31.2848	28.3644	25.4117	66.5853	64.8263	68.8156	38.0413	57.3838	38.2377	20.0619	36.7981	30.8604	36.6682	46.7943	46.622	40.8752	49.3733	50.2623	54.2122	41.3329	33.1146	52.188	45.7283	30.8671	35.3235	24.8176	38.8987	31.7932	23.0768	24.8181	50.461	50.6226	61.1145	62.8321	44.8528	35.0396	17.8248	58.4682	37.3037	53.6905	43.2432	37.1245	35.2773	49.246	75.6644	29.5372	39.6217	90.1214	38.3207	10.1103	41.4387	24.2589	35.842	42.2955	37.219	35.3698	31.7848	38.4537	14.8057	31.9622	29.1232	30.4504	23.1611	24.6746	75.707	56.5725	42.4797	35.195	19.0645	51.2981	32.7788	51.2523	36.7946	23.7027	29.0009	102.703	28.4889	32.185	25.1596	45.7726	56.8951	39.5726	23.4468	27.1079	44.626	46.6378	47.9105	61.1023	24.0438	19.5308	40.6743	30.2991	32.6563	41.3621	28.7841	53.0929	29.311	33.0858	49.7041	46.3648	30.3823	50.6068	27.4655	59.7245	34.8139	28.0743	256.728	31.0778	31.5343	47.5472	37.6196	46.8828	27.9769	81.7849	45.4193	36.1058	0	9.85633	52.05	122.336	35.7655	36.5947	34.5297	24.9027	42.8144	75.8668	30.3051	52.5192	12.5185	43.6528	35.7921	25.1458	26.7676	41.5351	41.6093	31.8005	86.6208	57.7162	50.0086	71.5566	53.0688	17.6093	33.3715	48.6604	66.9205	37.1734	40.6894	35.4673	51.7092	15.8351	23.9727	30.0731	31.6251	45.3154	43.7255	34.5239	23.3192	52.7056	35.104	81.5268	29.1441	42.4442	29.4606	81.3505	52.2352	34.8355	34.8824	38.6961	45.6654	50.8849	62.1218	165.265	33.6934	48.7657	24.65	34.1145	76.7167	30.1605	70.4404	56.2233	47.5628	57.6931	37.8768	89.9135	41.0903	46.8173	55.032	22.5705	64.5177	37.4183	86.0652	40.9294	44.4285	21.7291	31.0036	34.2456	284.756	39.7325	31.0548	39.1343	41.5502	139.83	31.0884	25.7574	46.6655	18.2118	43.0204	45.6757	47.7698	37.6455	37.377	78.3354	118.036	7.438	293.66	55.6757	77.9	45.9284	19.4369	36.3119	167.515	64.406	34.7527	66.2517	135.392	44.8998	32.3474	29.0617	23.5086	31.3986	41.1725	45.6201	27.8038	290.725	31.8803	33.5392	23.4665	111.722	33.4828	63.2123	24.9524	38.8818	24.3827	24.7294	57.7098	34.8638	50.4862	35.2587	27.8115	32.289	52.6764	87.9949	46.0151	47.1014	48.9692	107.423	69.8156	19.1459	56.5787	43.491	47.545	38.1554	69.5514	35.6534	27.7312	37.1761	43.5958	27.565	47.1761	10.3199	37.6986	34.6776	25.1426	49.9892	44.6494	50.427	42.9755	34.067	32.3205	46.0353	118.663	46.1653	2.22746	38.823	54.6228	39.0478	22.3844	27.8856	35.5344	29.3516	65.4418	30.3703	79.601	21.0361	34.5778	149.989	54.3954	167.059	58.5828	42.91	34.384	17.1921	31.4181	36.6136	30.7485	31.6238	34.2466	27.3572	62.1744	33.3339	45.5639	54.1041	31.4459	34.7565	35.0448	19.5595	19.7087	32.7279	47.4113	78.5075	38.272	34.4265	20.6625	15.1063	55.5996	34.087	133.114	42.9501	83.5746	23.7145	23.0841	32.0539	21.8211	23.705	28.0746	55.848	66.1875	30.9774	61.7376	44.0651	60.0288	21.2782	97.7029	15.772	42.602	54.5508	43.6701	32.4497	55.345	48.2635	47.6305	37.459	28.5282	33.1927	30.8431	64.4277	34.6351	49.5154	30.1986	31.5113	38.6925	32.36	28.8798	64.2121	30.1455	19.6289	46.1729	54.6378	34.6994	36.4955	43.6917	57.9522	178.071	82.5322	42.2559	34.9669	74.6703	170.519	26.3437	43.9477	36.4656	24.1078	33.421	31.7216	43.5072	61.0247	37.2385	58.2347	18.8885	45.4665	34.4072	67.1395	36.9452	53.2292	31.8479	14.1715	76.4131	88.8009	39.0605	73.1431	36.7767	45.7152	58.5235	47.8657	33.1067	27.952	28.1275	38.1821	167.059	29.0557	75.8255	59.4224	42.3757	41.0042	76.8442	52.6903	58.5594	30.1053	87.6079	24.1712	15.1098	279.261	19.8439	37.7651	26.1546	38.2331	49.3022	59.746	23.6171	33.1037	45.6853	52.9004	38.4668	39.0174	85.4242	18.0517	144.656	35.5365	38.1069	35.8814	24.9774	68.5227	50.9334	35.6598	42.9182	26.606	45.0467	52.5199	70.3853	38.5987	46.5141	33.692	49.6934	22.8402	41.7464	105.571	87.3621	39.7907	46.4725	18.2052	32.0471	46.2489	37.4571	48.6204	18.2113	53.3666	34.4916	42.9207	26.3888	42.8464	36.1214	61.8092	42.0164	66.0232	35.8439	39.1254	19.1893	37.3548	46.6263	26.6887	31.5256	22.5669	35.1606	49.8328	121.619	55.1776	29.5472	40.3928	49.5057	30.1188	58.0015	22.7154	38.0795	43.259	71.2195	42.0707	36.7857	47.9042	34.9759	30.1979	13.0349	47.7496	49.5509	21.1699	32.5753	33.5572	26.8754	34.5438	48.3769	39.75	158.551	28.156	73.0348	28.2856	85.9371	38.4648	42.478	38.2824	101.029	39.6033	26.7066	17.563	223.72	137.366	28.8172	38.4475	98.2978	79.433	29.6174	50.1865	24.1211	133.101	50.8351	33.3495	31.7819	35.2263	115.468	36.2176	41.7249	39.059	32.4057	26.3037	43.1974	36.2036	25.6795	95.0062	27.9118	37.795	27.7254	24.277	31.6061	39.6013	40.9393	227.594	36.7671	26.6852	31.0211	50.0408	29.4531	34.9975	55.3085	55.9968	47.4538	48.5193	212.824	26.3347	53.7581	41.678	67.3515	27.2336	123.134	31.8689	94.2368	38.2365	156.751	74.2804	42.8716	33.4566	168.899	12.0208	38.95	60.5351	32.1535	13.4701	21.8521	101.943	34.5459	134.422	16.9169	41.1055	33.0374	37.5027	21.2897	102.034	20.9424	40.6461	46.7959	32.0586	26.4672	75.5982	39.3859	37.0557	47.5435	20.5133	41.1324	25.638	44.0016	51.8497	45.145	56.979	58.7478	71.7427	15.6962	28.3926	39.7787	61.0709	19.7583	175.049	43.6055	23.9236	18.7648	45.2827	60.8596	11.154	29.6953	35.3462	47.4618	29.7311	49.5572	40.7363	36.0505	156.221	41.7264	61.7663	52.3154	37.5053	47.6639	47.7141	636.583	37.631	34.1903	61.5801	71.9216	32.5153	22.5318	72.5287	35.979	28.4398	22.4323	25.4437	25.6597	36.5123	16.9253	59.4328	31.6637	192.233	48.0485	15.2425	31.4489	63.91	98.9937	41.955	72.2615	93.4129	43.9949	28.4421	64.0557	63.7796	37.0421	39.4844	12.1238	57.2594
CCP44106	22.7745	27.5277	27.6963	56.1414	39.332	13.5399	26.89	18.7852	63.5589	34.0338	29.2782	22.1842	19.2847	16.0205	53.7669	64.9334	27.6869	20.151	35.1047	36.6542	44.2499	30.65	42.3059	42.2929	25.2389	39.7055	101.692	64.2895	37.1158	33.4353	33.0252	7.47487	39.1863	27.8518	33.284	25.6026	35.0426	117.09	27.3787	51.5711	18.2926	29.1643	33.1483	32.5451	22.0576	46.7961	82.1193	30.7138	18.2413	18.688	24.3126	25.1911	19.5127	49.366	30.1886	27.0992	30.56	21.8217	33.3612	19.8433	23.1843	246.239	38.7902	40.1854	23.0627	30.5526	43.3224	111.51	84.2443	34.0255	34.2966	50.0952	46.6099	150.521	31.7368	30.8249	35.4094	45.1902	39.4048	44.8556	28.9148	26.9861	25.7162	16.6832	35.0907	24.9283	23.1306	31.7454	27.6131	24.3377	20.2301	112.615	26.1727	32.7097	44.6125	28.8899	18.6777	14.996	34.6259	48.4418	13.1799	49.7111	18.04	43.2655	35.3656	34.121	8.34475	32.7651	19.2926	23.8466	30.2532	54.1488	33.8148	33.1328	30.6367	21.5673	26.7764	27.5029	49.8884	40.1472	6.56437	52.3816	26.6298	36.1576	46.0831	23.7473	24.3307	37.2001	31.9679	26.3887	23.3844	39.7028	20.8554	50.0393	43.3674	26.5366	29.1004	28.8067	188.207	40.2382	30.065	36.1736	31.6589	30.8774	38.6848	22.2759	33.5175	38.3292	33.2111	24.3021	62.7523	24.7741	55.2074	21.298	22.3346	42.9862	42.0643	50.7035	30.5547	27.6664	37.3695	19.8954	33.1792	29.3572	29.0422	53.4856	42.7917	30.9711	32.0912	28.605	30.1109	45.554	38.1715	31.9796	358.306	28.7658	25.8961	33.4406	29.2929	34.427	20.5106	48.4191	32.3931	20.0953	28.0812	26.3873	57.4757	57.7211	44.7394	56.4888	36.7526	33.5077	29.3414	30.6307	48.593	28.3979	133.811	28.0492	178.579	30.74	46.6153	36.6895	22.0663	41.837	24.2615	42.5941	68.0638	30.694	175.852	15.3563	24.063	27.8722	27.1092	35.1195	128.424	58.8893	24.5676	147.788	183.707	35.6429	26.8051	49.0288	20.7657	173.327	27.1597	8.49436	8.12245	22.0855	51.0554	130.231	55.6418	38.3275	40.6915	25.6959	35.2339	28.3793	47.3035	59.5816	45.7192	26.1056	43.4969	31.5222	16.7364	27.5828	24.7216	30.0367	20.9728	38.1291	16.1417	36.1717	55.0077	45.6034	32.9908	141.059	64.1169	31.5395	11.505	24.229	45.5445	36.1096	51.2674	12.6518	18.1922	35.4658	30.6892	36.2948	27.4465	34.4821	17.4982	28.5518	16.4999	18.769	51.4346	26.1774	59.7081	34.2461	39.4397	79.4098	30.5683	30.3797	43.9691	105.792	51.5617	30.7674	36.2858	51.274	30.9124	27.4125	24.7836	176.559	90.3523	129.002	27.1193	20.3733	34.0641	16.5863	20.7962	26.2523	35.0863	29.7363	30.0577	29.1711	22.2113	17.6287	29.4223	36.3202	38.7921	27.9734	34.6799	24.8498	80.9121	46.4656	19.2616	41.3307	32.9496	32.4909	19.03	43.5983	27.5619	25.9996	19.3275	44.9464	40.9881	28.5125	58.6678	34.4037	25.8416	13.0622	32.6251	38.3501	20.1955	21.6049	28.3491	21.4721	38.3151	35.159	40.5844	22.4189	30.6921	25.2107	245.34	33.5956	46.3183	36.6331	41.7887	33.3985	23.9171	45.0669	20.2341	36.0814	35.2656	45.9483	20.0692	28.566	31.0902	36.9041	26.7875	48.4893	53.186	36.5457	28.1291	32.2628	35.4506	28.9101	42.8665	37.2929	35.849	47.0302	26.3968	32.5667	33.4377	28.8914	171.989	27.6374	59.1546	68.0037	35.683	33.4031	31.7039	50.6306	28.2204	11.5177	36.1375	34.0445	18.9712	44.8114	44.0183	34.7847	42.7777	41.9691	36.3786	46.0651	180.704	33.1682	72.1099	18.5877	76.9217	34.5542	36.224	27.9957	31.302	28.9739	34.4391	31.44	57.5567	46.2027	64.9441	18.8572	34.1165	31.6024	26.1747	40.6876	109.302	41.2151	38.8668	34.981	37.9306	20.4404	27.6174	30.8957	33.1965	35.7738	25.3406	29.931	21.2157	22.3766	20.7988	32.7834	32.4063	45.3184	29.8845	25.1335	34.6485	31.2455	27.5162	43.7486	16.1229	29.4039	23.1681	43.6952	37.6326	29.1598	29.1077	30.1201	37.964	17.5711	33.3971	38.5186	63.358	34.6116	37.504	35.5419	24.2014	37.0432	30.6286	22.946	27.4243	33.1701	34.4194	25.5453	23.0467	31.243	32.59	34.2504	29.6252	29.3426	25.7529	21.4328	26.4911	46.6525	28.7947	62.5717	8.17786	27.095	39.1645	19.7636	20.5908	24.1382	33.205	111.05	113.392	31.718	39.1396	135.019	30.6681	8.34363	27.2708	54.8792	24.3377	27.0389	34.5138	24.1744	35.2375	34.5203	15.096	15.7541	39.8983	24.2369	19.0202	18.226	47.2737	23.6787	29.6911	41.7372	25.0031	43.8759	35.1495	41.4533	36.3005	67.1294	41.3992	25.7972	51.8438	7.94444	132.034	130.05	38.4219	26.9131	39.0254	28.908	46.247	133.501	78.0694	42.942	19.4662	43.4679	35.5864	25.282	29.4901	58.2175	24.468	97.8369	175.357	15.2978	30.6569	25.0712	30.5543	31.8716	35.0979	37.1938	35.9075	22.312	27.9816	76.7143	30.2187	32.0999	39.8588	23.6205	49.8875	29.3745	41.8195	41.4536	23.663	31.0972	29.843	107.896	33.3956	20.1257	20.5519	21.6038	20.0055	25.503	134.881	24.5815	36.3563	34.4587	29.7842	31.9005	31.6206	51.6442	9.17324	40.5839	24.8112	26.0775	64.4631	63.8401	23.8972	29.4266	23.2383	27.9857	67.06	19.2976	25.9678	47.6984	36.3846	16.9204	31.4061	157.373	30.5784	24.0426	33.4895	35.3788	37.8392	21.8118	218.17	27.4442	36.2998	56.1267	38.7125	23.8244	114.332	26.5955	46.6363	34.3646	47.4368	25.0024	26.3098	55.2349	30.3569	28.5197	24.3785	156.592	24.8436	20.3567	22.2402	44.4319	132.797	33.3007	15.2582	39.1439	32.554	34.9706	48.43	69.2321	48.7859	28.4293	22.6836	17.0739	30.9649	114.971	36.1065	37.5842	48.8196	29.4922	29.3045	28.4421	47.4497	31.2995	32.7545	22.6944	39.5762	264.328	27.0416	242.51	32.688	33.1169	221.208	28.1203	51.0128	31.1018	31.1158	21.711	27.5783	36.7744	60.1734	39.807	37.2117	43.4961	78.2277	25.0588	19.0745	13.3962	18.9951	36.614	25.74	38.0551	33.8704	36.4927	192.023	52.8674	28.6735	35.4735	34.5548	35.277	48.7962	45.8828	46.3622	77.8586	45.6064	29.8458	40.1747	116.448	29.2272	38.5006	58.6488	53.4633	18.3564	29.1431	26.7186	25.9481	20.093	29.3167	66.3662	23.586	25.7451	26.7599	58.3559	53.6949	44.0648	34.2238	115.271	26.4192	21.1595	9.6837	19.8089	24.6916	28.8106	16.1813	46.9393	40.2728	26.6573	46.4546	28.3995	13.3162	32.8042	38.067	30.6985	40.1502	80.3543	14.2856	29.2479	26.0149	146.034	38.6676	36.0052	34.0795	38.1912	43.6177	29.856	28.9526	18.9874	40.6676	31.9772	48.2365	23.0546	29.5115	24.8718	26.9643	16.2196	48.1582	20.1384	25.0726	52.1922	34.4702	23.2713	32.5838	28.1218	22.7043	18.2	24.1869	51.166	22.1063	42.6119	34.7136	19.6509	44.4402	25.8695	30.3693	26.0242	31.9004	25.0847	50.8109	20.4126	33.8578	21.8015	40.9464	49.3029	31.5066	23.0132	35.4955	34.2398	10.8224	16.599	138.423	33.496	34.3497	35.0767	35.1796	75.0412	26.2848	33.36	25.9087	39.5627	116.897	21.5309	20.1071	27.7373	48.0939	27.4353	90.7558	25.3605	23.603	29.5815	21.4154	35.5931	34.3519	32.0157	27.7408	61.9776	36.3724	32.4247	31.2723	31.8595	21.2956	27.5081	39.9587	27.2119	19.3694	31.691	29.2635	35.6924	40.7908	32.6998	28.401	35.6597	33.456	21.542	27.839	244.486	46.9701	29.4494	17.9119	26.3627	27.8846	161.788	29.7217	33.9987	22.1456	25.1458	32.3853	31.8696	43.7819	36.3618	28.4874	34.0024	36.5612	15.7637	28.4956	28.2015	23.6631	7.11937	40.8564	37.0382	137.727	21.5585	27.7777	27.0197	19.5485	30.5007	24.432	34.498	35.3745	33.1328	34.1779	44.8998	31.8479	36.631	23.5239	30.6182	15.1644	20.5634	37.2762	39.1386	33.5421	406.549	36.509	18.4498	21.4877	20.6883	27.3307	30.9893	30.623	42.8726	26.0761	25.6584	72.3074	31.8237	75.7312	47.8337	39.8822	24.0457	14.4989	28.8385	63.4662	24.2772	38.8765	24.8289	4.74522	34.7494	42.7597	19.3281	21.0244	33.0494	36.2108	23.7935	59.8076	39.0179	33.0177	66.8893	36.2362	24.038	19.6724	246.873	66.5746	35.4804	26.4158	27.3513	31.292	26.7967	21.0402	29.3758	40.0371	41.654	20.803	38.7727	8.07988	27.7428	42.7388	39.4363	26.0429	33.1397	31.6889	25.6638	108.805	25.6283	29.9552	37.2232	42.4166	28.774	22.8629	33.8035	23.4017	26.9468	46.2921	24.5084	27.5676	38.6977	24.1508	21.381	35.8736	47.5518	21.3152	22.4939	14.6716	34.4482	24.6381	37.2216	31.5283	68.0539	20.6909	31.0131	22.7727	97.4913	36.9781	36.1707	22.8446	52.5864	105.677	43.8346	21.2356	49.9765	48.5988	25.9761	62.3086	13.7908	39.1615	25.0416	107.616	16.6234	63.6757	39.3892	39.0592	39.9221	18.9972	45.9523	32.6129	19.7181	25.8062	42.2944	25.145	28.6621	20.6333	20.6978	37.5726	201.01	49.4014	30.5614	50.1386	34.0068	98.8452	65.809	37.3994	28.1661	19.4615	31.6551	34.9222	27.6033	32.2985	39.4104	93.2216	23.2728	38.8579	142.447	31.8368	17.1851	32.6719	35.1066	9.33675	30.8216	22.6886	41.6064	19.799	33.9967	21.1674	24.1109	23.986	45.5915	70.1252	51.4015	33.5847	25.3457	25.8253	18.9605	237.176	48.3213	36.3914	17.6341	32.6039	49.2494	24.99	21.0799	20.8283	38.1846	19.4294	30.7401	35.2452	22.348	40.3206	52.7474	33.5559	35.1839	45.0165	32.5686	53.7161	24.0904	51.013	30.0116	71.7062	50.5361	16.3671	33.1102	41.3578	25.2857	38.5236	34.0029	28.7242	32.2305	20.9056	30.0021	32.5697	63.8401	86	48.983	47.1087	12.1965	33.7335	40.8284	19.6394	23.7937	30.6317	38.1901	67.3832	19.2884	20.0501	24.0203	29.1285	19.6047	23.0666	35.2947	33.0122	37.3156	28.8188	45.1621	65.5581	31.0473	30.3983	21.1811	24.9801	37.5056	32.9686	26.8052	206.4	33.3391	33.5133	34.9139	57.9722	22.4466	38.3718	36.2295	18.111	35.5721	21.9431	27.9334	10.8461	21.5402	18.2484	19.8338	33.7319	32.722	21.6748	45.5778	39.6117	85.5519	36.0681	55.562	31.8332	35.5979	49.0955	64.0633	24.6416	43.3358	41.7535	27.3476	178.406	24.8086	22.905	29.58	29.4025	18.0817	37.6946	27.6822	42.7613	23.4732	19.8365	34.8808	24.6804	25.6084	19.5616	27.789	55.4951	29.47	40.1913	39.4939	27.4692	27.6707	34.5287	35.5959	55.2906	65.3557	28.2555	31.4527	50.3779	22.3985	18.472	48.9994	35.0474	36.619	35.0581	39.5288	25.979	19.5584	7.32879	25.502	131.451	26.9578	37.3276	44.7154	51.828	28.575	37.3727	43.3202	16.4026	23.5014	199.744	189.777	11.4828	72.1259	188.458	40.9397	31.5728	57.3267	34.7598	24.3376	53.8027	26.0963	30.5433	28.7346	28.3012	27.7324	30.9401	34.2889	36.5979	25.5884	115.884	62.4718	14.0929	8.3376	38.5622	25.8954	34.9055	35.6102	114.919	33.3519	51.1131	16.8814	42.2454	17.9417	42.3727	7.81717	84.1124	25.4249	35.6928	22.4027	37.9328	22.7287	19.045	31.8131	74.8352	47.6453	189.677	26.8258	45.6978	75.8784	42.2168	32.022	36.4326	46.8693	36.4026	34.8825	23.7681	41.1762	92.6175	38.9085	36.8742	38.699	182.047	154.378	20.6861	37.4831	37.0916	65.8225	26.2489	43.6717	37.2495	28.3073	22.5562	15.3724	43.4799	27.2817	46.7904	25.3377	32.3072	29.0043	46.7364	29.5335	26.6364	52.8196	23.9631	31.3345	36.8365	32.4894	23.6473	36.4437	52.5601	45.8377	23.7939	45.4426	34.1368	23.406	41.0093	49.7035	36.3395	28.3078	40.172	37.5972	18.3726	30.3877	33.4789	24.3817	27.2401	33.7037	59.3988	24.7624	23.7935	42.2922	30.8569	29.956	26.2896	37.5521	30.6835	32.3038	36.4141	60.2756	39.8822	28.7262	20.9449	138.925	31.6396	37.132	34.7812	31.0022	58.2148	16.1797	45.2302	27.3763	22.9977	45.1858	37.0844	54.7211	35.1137	34.7025	20.2841	33.1351	63.0051	40.865	55.5589	37.5013	65.123	35.9517	37.9979	29.9137	32.0004	22.1045	21.018	23.7049	36.6264	39.8041	28.3438	25.7961	18.4936	31.6375	33.9344	63.8764	39.794	55.6083	37.59	39.9952	31.6523	25.6465	41.3214	38.4006	32.7854	5.94934	27.9581	47.5955	23.9368	29.4228	50.7575	21.2395	22.1252	302.424	32.117	7.94827	36.0402	21.3094	38.2905	25.0932	90.3981	81.8788	26.6135	267.89	21.1165	41.2636	49.6004	29.1716	31.0664	157.481	31.7164	32.969	27.5951	40.396	53.1058	42.7065	26.3271	19.3669	16.0303	23.9528	39.2953	32.4078	26.4502	28.8657	127.247	58.2653	20.158	56.2562	38.6454	28.7444	39.1407	34.1918	28.0271	43.6611	84.6088	42.3004	27.221	99.9	26.0878	68.3993	30.8749	26.291	45.2106	34.9767	55.2656	43.9608	23.0683	27.1957	30.1736	20.7125	25.9974	33.604	31.2017	10.4137	34.5889	20.229	57.9468	125.267	27.6959	30.8108	32.8546	32.601	25.8713	58.5251	74.7603	20.1536	25.763	86.0076	26.8218	31.8896	50.806	38.4592	35.9505	27.5289	21.3886	131.122	32.0884	23.2315	26.8734	23.3977	32.2659	91.4843	27.4943	65.1218	17.8661	41.3801	58.0115	23.6564	44.5526	19.3647	52.4344	26.0093	29.7606	21.0136	22.2062	46.2066	37.9405	37.9453	20.7269	46.8799	48.2199	31.8287	46.9712	22.8436	39.564	39.7481	61.0314	28.8177	71.4851	45.7444	17.8978	32.8529	47.438	39.3766	32.8878	30.1984	44.3568	33.7224	23.6904	40.58	49.7766	35.574	32.2959	27.0152	23.7801	41.1156	30.8371	19.665	19.3552	33.9958	28.5837	32.7984	41.0953	33.0808	34.4998	37.7838	31.9788	32.3323	51.8894	43.0557	51.0737	19.9064	17.5307	25.1196	39.6818	21.3175	43.3193	34.3275	31.0645	29.3375	44.8051	45.2498	28.5672	22.2483	26.3451	36.5039	31.3448	63.9577	41.1557	34.376	66.1904	55.3973	34.6201	8.698	212.471	45.4263	24.6337	29.6062	172.837	30.9336	25.1361	27.693	26.8259	59.5569	27.386	30.5111	24.6406	65.2765	13.5069	71.9701	18.9913	35.2937	48.4162	34.9128	37.7751	41.0037	31.9764	32.734	50.693	23.04	26.4295	39.4843	22.5863	37.2105	40.144	31.1289	34.9628	33.2493	15.6108	93.4206	31.5854	45.3824	8.47284	22.8541	36.9273	34.6764	35.3342	29.016	23.4453	37.4869	28.2467	36.4142	109.31	22.049	9.11919	33.0265	26.612	33.0815	32.6909	38.8354	33.0433	40.9731	41.924	29.6725	17.2332	44.3469	25.0604	15.1395	24.4716	44.0471	170.821	28.5427	15.8099	47.8973	35.5927	29.3699	22.3397	26.9589	32.775	19.0403	31.1012	23.6633	39.2432	36.9588	38.4263	46.593	25.6059	32.7591	46.4066	37.874	42.529	8.3376	31.4038	115.189	16.8823	44.1777	21.5614	31.8268	47.9688	62.1315	34.6591	25.4095	21.1072	53.1651	19.9342	33.6458	14.4402	28.848	19.7755	40.3176	79.0539	23.9353	39.6934	65.6027	38.6095	26.5056	59.7506	52.9252	21.5332	27.7056	63.9567	29.2949	49.5301	19.7977	32.5565	39.643	47.3469	28.96	12.9042	28.336	45.8149	22.6978	32.4107	47.0795	53.4306	30.5573	41.9051	33.6	31.9094	33.4634	37.8359	36.8342	120.965	47.6081	26.3295	38.0035	33.9401	27.1232	56.4943	23.5982	44.275	53.28	66.5997	11.8882	41.8472	11.4958	35.1402	36.358	50.8216	12.6473	28.0404	19.9027	42.8018	35.9574	45.4495	35.0818	26.1225	47.088	26.4833	37.0235	172.989	24.0813	22.5108	38.3103	26.0809	32.2102	36.0293	18.8629	23.2758	41.7045	28.6367	34.5966	32.3907	24.5491	47.0996	13.6978	42.0143	27.9699	27.8345	26.7999	62.0462	38.7672	24.2793	27.6597	62.781	35.6071	45.7798	34.871	88.0244	43.5427	17.0753	38.0262	32.9017	24.4453	17.4373	31.2592	83.1807	35.4127	61.488	25.9074	118.822	26.2987	22.6278	33.1241	17.1432	7.64109	43.5756	31.1337	40.0571	20.3613	23.6374	34.779	40.3284	20.1163	36.296	27.484	36.6612	24.0861	32.4633	71.7761	31.0451	29.3541	40.8582	32.2502	20.4781	18.6928	25.0318	38.1154	35.3974	44.0201	67.4014	18.8932	35.5588	59.4483	31.5614	24.7908	29.4027	36.3507	52.2446	41.1242	36.3352	29.3989	19.3701	35.2867	19.9799	31.8858	28.9241	55.019	50.7703	34.6844	39.1729	16.0131	48.5552	36.8172	32.677	26.3432	20.6874	41.5042	27.1535	66.069	24.1704	29.8103	112.439	30.0095	9.2498	35.0389	18.9937	34.2592	34.4173	30.4711	43.1954	14.7737	31.3224	41.6572	31.1084	31.6678	17.9909	22.7671	17.814	52.2932	37.0735	41.213	34.0007	26.6135	37.9026	30.7793	29.3503	45.6532	11.8012	33.4791	105.738	35.7508	33.5232	25.1681	33.6114	14.2832	32.9465	27.2454	14.8234	25.9091	41.7844	33.7241	33.3469	23.3218	32.485	43.969	29.328	29.0723	48.0004	19.0191	24.3065	34.3303	49.0876	50.8486	41.0699	25.7441	25.4142	34.8439	18.2044	27.73	25.2375	258.668	28.9774	27.7488	39.082	35.0925	32.3698	34.8468	38.0039	22.5787	30.2737	24.8185	9.33675	23.0696	92.2187	27.2273	29.3091	33.1643	14.3083	23.6486	37.9156	29.3772	41.6315	18.4827	26.0911	28.2581	19.1428	25.0992	43.6438	53.3229	34.11	62.3138	38.5083	15.2468	25.4622	40.8912	39.7653	30.034	25.9133	32.57	35.0085	33.2629	32.5144	37.4966	7.51976	28.4028	30.9922	38.5175	41.0702	48.4155	22.7299	31.6252	37.0019	30.4487	29.2794	31.5612	20.1778	24.813	49.9548	43.3949	36.1276	32.7694	26.8029	56.0464	30.4368	57.6206	174.073	17.2504	41.431	51.6709	19.3457	34.7828	18.587	24.7938	21.221	30.3882	19.5017	32.7942	81.0904	39.8199	24.1077	50.9452	42.6835	49.6112	31.8288	43.0411	35.1363	47.5773	26.5635	34.3655	22.888	263.199	35.2668	41.8881	50.6971	23.6225	57.4757	41.1164	23.751	25.275	28.0505	32.3466	33.8574	25.9636	26.3641	52.6645	44.6544	118.408	19.6587	70.5899	48.5032	45.0987	39.0151	21.2182	25.5912	160.594	45.8779	21.647	59.2233	122.13	25.1235	36.2841	28.4956	17.4973	29.7944	22.5143	24.1579	25.002	88.7834	25.052	12.4338	29.5361	78.9038	30.6266	29.3577	24.2572	57.3527	29.8409	37.5701	38.7512	24.7676	32.3064	31.8281	27.2121	25.0555	45.851	56.0903	48.8346	36.4302	11.0212	186.815	61.2831	29.798	25.3039	37.7716	28.2211	33.2704	27.9391	33.9708	32.9762	37.4956	37.1411	31.4746	47.348	23.6478	44.6652	38.2535	26.2635	46.5954	29.7565	46.5226	18.6228	45.2059	24.7924	42.3973	93.3393	31.354	80.3906	27.7474	25.3437	57.1225	36.5271	21.0247	32.5759	10.7002	24.8286	27.679	36.9831	28.2101	27.1088	179.432	31.7358	61.0709	37.2834	31.997	46.1507	22.8314	32.0179	33.9946	35.9118	20.306	29.0762	40.2279	40.8345	22.9663	38.6988	30.2395	35.7138	46.7227	63.7094	30.8137	21.9873	23.0667	29.5646	64.4509	28.2919	23.3695	13.4958	31.2066	36.3544	16.2085	129.646	42.0435	82.8574	32.6159	29.9798	21.6606	35.5026	33.9188	36.2455	32.7207	27.145	26.0079	40.3361	36.438	50.1815	35.3541	103.221	29.9985	36.3418	32.9898	52.6389	32.3672	39.5503	27.4916	24.987	43.8256	31.4167	36.3015	26.8943	38.8576	25.4499	35.2961	31.7164	24.9557	44.4536	25.9901	23.1401	49.206	34.5715	21.6377	40.485	53.8219	36.7251	27.682	34.1443	29.5292	156.826	51.8116	44.3796	30.3685	239.929	148.02	15.2013	31.8604	31.5188	43.5243	27.8943	35.2182	34.9868	44.3914	43.0401	26.9896	42.83	50.5709	20.9054	38.6369	24.8103	30.4478	24.8141	58.8955	49.7771	76.4251	18.4363	42.4297	26.4732	41.8624	36.2513	58.465	34.1959	39.7895	24.0472	32.5945	61.0709	35.4843	98.2631	35.8787	37.5672	34.2524	59.3196	20.2998	31.0516	17.3199	63.0945	27.6099	40.9764	250.392	30.6728	33.3594	12.0998	22.4806	39.2477	46.9445	23.8341	27.8343	43.0246	51.6777	54.7968	32.0038	27.2725	18.4768	100.981	35.4355	30.2355	28.6585	31.3803	40.966	23.5967	27.6247	32.6524	34.1496	36.5583	37.2669	30.7069	26.9449	30.4819	12.575	22.1272	21.6011	29.4132	75.4198	106.451	28.3523	47.7862	32.1628	24.6924	35.0967	22.3792	30.4643	16.9294	37.118	25.5233	29.2995	26.1416	26.0329	51.9129	46.8538	23.201	41.0588	19.2162	21.1721	26.483	30.5226	27.9541	24.3236	30.8214	32.136	32.3943	28.723	128.098	41.236	48.7283	43.9528	38.3006	39.3199	21.435	20.8278	32.5359	21.9504	50.5103	36.3168	35.0159	26.0915	29.5581	25.8738	9.7642	20.2597	27.9643	35.7813	33.2977	27.1544	20.1393	28.2177	27.0551	33.8833	183.034	30.0971	50.8417	90.8487	33.0775	29.7977	35.981	30.4317	62.717	23.8219	35.6132	20.2597	210.723	127.145	33.9966	44.618	73.6378	39.9577	29.6191	46.8983	37.372	128.474	32.9579	22.0357	27.9204	44.9465	78.9265	21.0051	35.0593	28.0594	30.2155	32.109	46.4933	58.2918	27.1484	96.7293	30.0172	47.6653	30.9052	21.9657	47.2085	38.2379	22.8437	108.776	60.6782	22.3137	27.8532	36.8548	45.3997	24.241	58.0545	27.5393	30.6671	45.3312	184.291	42.2874	36.6611	31.0483	55.3121	32.8868	141.593	32.6407	72.6084	18.7643	161.842	118.395	22.3271	13.7636	123.817	80.3408	26.5303	36.085	29.0973	81.0242	23.1958	55.7265	24.2037	109.404	43.5325	39.4608	44.0354	23.3362	18.8856	56.3448	20.6584	33.4632	29.6216	23.197	28.4866	25.3523	37.9468	45.2543	29.38	31.1895	46.0558	34.0305	22.3986	41.7561	19.9024	49.4293	29.4479	46.5222	22.8168	28.0075	35.4005	24.649	24.6373	151.773	25.7372	24.1516	34.0771	45.2093	47.7119	14.2318	33.4788	22.7745	48.0844	27.4978	20.0736	40.9587	37.4855	67.1122	35.263	30.1166	30.9915	26.8819	26.4501	34.2916	190.771	47.0596	21.1891	27.8914	83.7526	18.7363	20.3069	35.6819	22.1288	34.9914	15.9661	40.1347	34.2171	23.4894	22.1223	39.925	14.2477	219.692	29.5532	16.997	24.3908	58.199	55.5269	40.3082	68.518	113.162	39.0051	27.088	42.1931	22.9486	44.6775	37.4693	35.8782	42.5944
CCP44107	40.105	21.0732	25.0485	21.7573	26.3008	5.88391	43.4537	5.14588	56.1426	37.4024	29.7974	26.2323	17.9333	26.1284	32.7593	67.3362	26.0463	8.14487	27.8841	45.7839	47.3124	37.9914	36.5709	33.3898	35.3614	41.2006	115.156	48.7596	49.2557	42.3976	27.0282	5.65922	29.8026	30.4992	31.4482	31.112	39.9813	112.003	16.6599	23.6615	18.5571	34.2657	36.3244	24.7237	29.1657	43.9206	26.0647	53.9517	31.2286	10.6158	12.3571	26.0585	13.7041	60.3847	38.2257	30.3994	24.4836	34.4918	41.4885	28.2071	37.1154	95.2778	52.7997	29.3727	16.7842	28.1334	45.6568	62.4631	92.5433	32.2973	27.1579	22.4447	46.7137	87.0155	21.1917	29.5911	55.2457	29.0931	57.0551	47.3227	32.9579	30.3912	39.4002	24.6564	47.3181	41.4959	17.3482	42.0671	26.2023	19.8884	18.9997	93.6507	26.548	50.1078	68.6495	38.21	17.8844	7.79561	36.2615	13.0431	13.7654	23.7295	17.689	43.7202	42.3611	37.6072	8.92968	37.2703	14.2872	28.97	28.8714	19.9449	18.1554	34.5259	47.3368	33.0123	19.3711	30.7933	44.8481	37.3263	2.71795	58.3665	32.0594	49.4561	50.6208	28.6997	20.5214	31.8459	28.8592	16.4177	25.9238	42.3716	32.449	75.3231	42.2617	18.1863	38.9232	35.0139	153.026	32.478	31.1578	41.5781	36.1845	43.9223	74.102	23.7014	45.0447	44.6043	26.0195	20.6288	24.1615	24.7114	25.0503	42.8194	28.3236	13.8112	24.6691	46.9565	30.2629	32.4596	41.5121	27.7371	53.8941	47.6662	17.5366	24.3061	40.8884	33.8392	51.1894	33.0554	23.7908	41.1962	53.395	42.9994	414.919	20.2918	18.8675	35.66	39.8799	36.6601	32.5294	39.232	39.2774	19.6594	50.0937	39.3092	18.2369	21.9968	31.3224	32.1408	22.1563	42.8464	28.8225	42.5772	27.2337	16.8941	144.198	10.1234	61.595	32.9455	50.2556	38.828	27.2757	48.8285	20.8105	32.3924	22.59	34.3662	120.717	19.2877	27.6617	27.2379	34.1884	39.4256	87.426	52.8943	30.9873	111.776	185.211	28.8387	39.8338	44.8466	20.9506	103.919	32.9949	10.779	6.90826	25.0245	37.2816	71.5819	59.3049	47.262	50.2438	31.694	17.8894	27.2623	54.3762	69.1691	49.0931	18.679	36.1885	32.47	13.3443	32.5448	40.9444	39.7798	9.16284	43.2645	9.79561	38.0158	72.9733	46.3855	36.3637	93.5323	86.1574	33.9646	5.81516	33.4499	27.2012	39.2526	61.0522	13.9694	28.2226	57.4391	46.3946	51.7478	44.7103	40.1481	22.385	36.4127	8.9229	10.1484	50.5017	21.4446	82.0369	34.9608	55.6963	43.7789	42.2391	29.0114	58.8054	52.0232	49.0812	33.9109	43.8771	50.7343	19.9212	35.4823	30.124	165.817	31.6325	83.8621	15.8003	41.5433	32.2411	22.3207	20.5412	35.2581	44.4815	28.6568	18.5382	26.0775	34.3188	18.6082	35.0695	39.844	28.4742	24.4981	36.7071	24.0785	54.5719	9.31291	23.7516	49.2416	37.9195	34.6983	18.9785	20.1531	16.4302	26.1505	13.8649	25.3939	36.8378	40.9203	94.5525	43.7765	30.9585	17.3309	42.713	37.5204	13.7926	36.7818	27.8741	32.3608	46.1176	23.8334	32.2803	23.2019	47.4224	34.2787	331.558	31.8447	45.4343	10.7305	45.0828	14.8362	24.7558	58.6794	31.865	26.194	49.8712	53.526	19.911	41.0669	40.565	42.1048	21.631	54.7499	21.9564	37.3039	22.536	51.8263	47.379	23.5696	47.1996	41.463	34.4776	33.4172	29.898	38.9184	43.0539	36.8237	124.055	21.2604	46.2998	49.6211	25.3124	5.15557	38.4445	58.7327	22.7408	7.30096	29.0609	34.1668	13.7868	46.8034	66.508	48.3109	47.9452	50.4674	56.9323	43.0523	98.2131	24.3522	19.9882	14.6654	19.1277	41.37	49.5839	34.1213	30.765	35.6429	27.9437	36.1857	68.9784	42.4313	30.7433	26.4526	54.6538	27.4368	17.4598	51.8265	82.4127	34.6095	42.5693	39.3538	48.9005	19.5006	40.9753	12.4274	36.9603	47.5287	39.4942	18.4087	22.7879	20.9712	32.2628	40.4526	40.4515	58.3952	34.4728	26.0824	18.1485	24.3524	31.2979	57.4832	17.7494	34.3544	21.987	44.6591	14.6279	40.0056	28.9345	41.1332	40.7349	18.3055	39.4212	34.2859	51.7611	43.9945	49.6693	37.0085	22.573	44.2274	38.6367	6.99913	34.4899	43.5151	39.6148	32.8475	24.7842	41.731	44.6445	38.5431	45.7739	47.866	22.9562	18.2708	21.1367	43.8474	31.1435	32.246	8.19657	23.8745	41.1279	8.74868	39.6704	23.7338	39.6812	39.7419	37.6441	23.1005	66.4034	137.798	34.3634	11.2283	36.4802	15.2211	19.8885	34.3506	28.3512	5.97833	30.4308	39.0384	17.2268	19.3908	19.6496	26.8948	16.7932	26.8692	58.2492	22.3757	20.3186	49.3231	17.9672	48.8672	33.9103	51.2887	48.9531	21.9759	52.1534	31.2077	53.5328	5.84522	70.5924	73.9864	43.5141	15.1813	42.9624	32.7129	62.6842	43.0197	24.186	48.0026	24.264	50.4891	41.1145	33.8548	18.5766	32.3414	40.8473	65.0917	140.678	14.58	43.1576	31.045	27.2653	47.1444	23.0306	30.6898	29.8742	18.9052	23.3605	55.2651	38.7772	36.1354	33.1791	40.2013	42.7819	31.1222	45.3043	46.5168	15.679	40.0402	46.3817	57.6665	32.6291	20.2312	27.3938	21.2162	27.4163	31.3079	103.189	28.2291	34.0366	39.0792	35.9018	31.1746	38.0797	65.6421	462.162	35.0895	15.8047	18.4456	79.6816	21.9356	25.9463	40.2315	19.7904	23.9282	38.7593	23.8929	37.6152	62.5102	35.4708	24.6058	32.8598	188.467	37.8481	18.2981	38.0622	44.5001	25.2464	31.5445	128.344	30.9988	32.7814	57.6649	40.0059	32.8671	77.317	16.6395	44.9663	16.3816	51.1899	20.5698	13.0771	23.9582	50.3365	33.0494	20.3969	132.968	18.7477	29.3563	31.3389	35.3431	107.045	41.0794	8.20466	41.4408	38.8136	43.9749	6.38992	64.6674	27.5347	40.1356	23.4428	24.794	38.0656	98.4737	38.3502	36.4807	66.4393	23.9378	23.3478	18.6341	48.5955	39.0897	20.2265	23.7472	32.8336	239.6	16.9416	178.975	36.3117	50.4483	72.9548	39.175	40.5522	26.3923	31.1749	11.741	42.2308	34.4891	46.0336	27.0065	27.9701	45.0313	88.5744	39.3462	30.0178	6.68448	21.4171	42.9087	33.367	59.969	48.6141	12.8147	144.507	37.165	36.2261	43.9123	40.9328	38.3849	42.0592	27.9244	42.8087	37.9577	47.5035	50.9872	33.7091	104.005	37.5658	43.676	51.2385	77.4944	24.1245	34.89	21.5674	34.5241	15.8678	20.502	70.8003	27.7578	22.0262	32.9998	42.1018	52.1488	52.5716	39.1199	68.3685	20.5309	10.5558	12.5033	15.9012	31.1926	16.206	23.3622	53.7753	53.5931	27.9491	41.2336	50.5574	20.1243	39.1663	36.3374	42.2937	50.2239	46.0845	19.3326	37.7826	25.809	119.624	12.8443	55.095	27.7568	57.8656	39.9471	24.3569	35.627	24.0244	36.1718	19.5105	5.14711	33.7632	40.5318	32.6481	13.3178	24.0584	43.0942	13.876	39.0125	62.0544	35.4217	21.3603	35.4372	33.0896	29.6835	26.7346	19.8181	43.0658	16.6491	25.5707	41.2585	44.6765	50.1521	15.3128	32.8465	28.3336	32.51	43.4564	28.2564	20.8996	42.4665	23.2314	44.5321	46.3055	38.3446	16.9045	28.7103	5.3334	6.29851	2.74991	75.6115	15.3444	53.0737	55.2562	55.6035	48.4047	22.9729	39.2187	33.5185	41.9729	69.9707	44.2262	25.4189	29.2855	32.3771	23.6887	99.3454	38.6655	26.8528	47.3388	8.87752	27.4975	50.8238	51.1566	40.8687	87.3615	48.7473	46.882	40.5471	35.4566	26.6549	20.0686	38.7671	43.6107	15.1181	40.3351	19.7364	17.9322	46.6802	39.4555	24.1186	26.2872	28.8227	31.031	30.2442	216.019	44.1297	40.6394	18.4505	33.1899	23.7474	119.478	27.7056	30.8419	21.209	14.0817	30.3513	25.0711	22.0982	39.764	47.3215	12.672	42.7328	16.9102	39.0048	36.5146	17.2769	10.1384	46.617	36.2442	92.3969	25.3902	23.5281	41.4258	14.9071	41.9668	31.1696	34.5426	30.2052	34.7335	37.2465	23.9259	44.4821	52.5388	38.3222	43.3955	15.85	24.3693	23.9494	38.5472	51.5	371.995	45.4566	18.4106	18.4554	26.8019	45.1112	47.8816	12.1165	13.7115	45.648	29.4678	56.2426	43.7075	64.8502	12.7894	37.0873	21.1631	2.2793	36.4689	29.406	29.4163	44.0663	17.7061	6.43202	21.095	51.6112	11.0607	31.9149	30.2157	51.6133	46.2071	32.015	52.1168	40.6723	75.1533	35.9386	23.2352	16.9651	95.3127	61.425	57.6872	35.033	18.5946	35.9934	29.2855	27.1382	25.7611	13.5211	50.467	17.4582	35.7298	9.73583	44.453	53.2101	48.5276	19.8438	32.4534	45.5662	9.73114	30.7099	39.9582	32.2135	34.7108	46.7132	40.5701	15.2117	32.5764	11.0178	13.778	38.7081	29.3522	34.8195	39.9882	43.5024	22.0239	34.3833	38.1768	16.7997	29.1813	20.4575	23.9516	26.576	39.8346	44.9863	59.9232	13.3266	22.7847	24.6017	86.1375	45.4326	43.0306	20.4778	26.2086	213.179	45.6355	12.8212	47.1366	79.9822	32.3396	45.1634	3.98182	42.2468	21.5626	70.0061	29.4975	60.0385	42.3376	29.9367	43.7754	9.28121	29.7545	20.4338	21.7327	19.8315	47.3724	37.5881	37.805	20.1151	20.1357	24.4114	186.218	76.4449	24.2929	23.4726	33.9208	52.7898	46.6511	43.4419	25.9388	19.1143	13.872	53.4258	44.1463	37.4917	36.3311	51.2351	15.1643	43.597	82.9864	38.6501	22.8188	20.837	33.7514	11.8186	19.3494	17.6071	51.0609	16.8645	36.3855	22.4496	30.4161	25.3489	40.1987	33.9982	21.8165	33.5014	28.3169	29.994	23.0663	152.041	45.1972	34.658	16.631	52.9132	54.0816	36.9806	22.6405	17.5537	36.287	24.2472	27.3322	39.1491	44.0553	12.4374	60.8771	35.3749	38.3073	45.1108	23.9943	33.5307	35.1542	22.4675	32.585	52.7373	39.7464	20.773	36.6844	51.6514	21.3881	50.8897	40.8628	39.1605	31.2139	32.9741	49.6891	53.1786	21.9356	42.495	51.9848	45.3153	2.74439	29.1528	48.8901	27.3909	26.9413	34.3925	39.773	79.2782	27.0394	18.9318	39.1756	32.9459	23.5953	36.2491	37.2607	42.7676	49.2455	36.3365	70.943	54.4178	46.4112	36.1616	20.7848	11.3914	45.292	38.8932	17.2716	122.257	36.7476	13.64	33.5744	35.6957	23.5458	44.9153	36.8797	19.5113	60.5488	18.2281	45.7684	13.8101	34.8996	20.4418	21.5976	22.6891	23.1728	25.5801	63.03	45.903	30.4059	18.5139	30.2521	32.1072	40.6361	56.0178	49.1872	41.2466	57.7038	47.0072	33.991	59.6901	30.7239	13.0092	36.6695	38.3383	15.7298	29.5783	41.1876	47.2746	20.524	31.0017	30.6993	35.3867	21.1667	42.5304	27.8008	26.5054	36.0666	38.7226	37.2435	17.5261	14.3415	14.2652	33.4309	15.072	91.3038	42.1777	25.1034	23.6951	8.06812	15.9369	14.2698	42.9385	54.2743	33.8234	51.7322	14.9953	23.7209	11.2145	33.0838	78.5652	29.4386	40.105	55.3992	51.9665	33.8492	48.3878	49.8495	18.4317	22.6587	118.844	62.0984	3.43208	45.7899	166.637	49.5086	40.988	19.8156	41.0265	19.8884	52.5624	18.6948	39.8739	35.3126	35.0549	41.4328	45.874	32.9334	32.9678	17.7263	93.8956	49.9343	19.6762	8.73468	48.5614	22.2026	33.3496	41.135	82.8617	39.4443	50.0892	22.5381	39.98	16.4308	41.5126	5.68391	43.5708	34.8935	47.7509	17.8768	24.2157	36.9828	26.1906	38.3298	50.0665	40.656	450.269	26.7689	44.622	86.2057	26.0917	11.612	14.7098	71.5025	24.2438	41.8051	38.7931	38.0294	58.6131	49.2488	29.3822	22.1934	155.655	128.719	31.3057	42.7396	51.531	37.6374	26.9026	59.2863	32.7925	18.4086	29.6686	3.64904	26.7567	36.3944	43.8049	12.7674	28.4979	20.3912	23.5985	24.0676	35.0002	24.4464	25.529	43.8475	32.5235	29.0928	22.9491	43.751	60.7109	50.6329	15.257	32.6645	33.6804	18.9145	44.2898	45.5873	21.1285	27.701	51.1879	46.9912	20.365	22.5355	38.6088	42.0705	40.1311	37.0996	70.9442	22.7171	18.3817	53.8471	45.6904	37.7768	35.4566	29.0109	36.8738	19.7107	50.3955	34.9594	36.1145	7.72607	22.7672	123.121	35.3901	19.1242	34.8177	11.1642	18.5789	28.1992	47.7189	16.0526	16.512	35.2667	43.5473	72.058	40.1138	27.8228	21.0465	33.117	38.2058	46.7894	33.8823	45.8718	22.6505	37.2206	25.7562	20.8682	36.5454	20.3174	19.4692	25.2723	53.776	50.8054	30.749	16.2921	27.3322	42.05	42.5658	5.1812	38.0241	53.2985	41.8299	12.5079	25.9261	30.02	56.1293	38.1818	39.0382	10.0498	33.5985	45.7071	26.6674	35.3587	77.8604	24.1221	17.8628	387.164	43.0473	10.8488	29.6277	23.6675	40.8761	24.4305	85.8076	46.824	20.6629	185.38	17.9364	47.9116	82.4193	34.591	26.8056	87.966	39.3421	41.7909	28.709	50.6988	50.0019	32.1201	43.9851	19.627	16.6891	18.441	45.2954	28.6133	26.9956	28.692	232.15	87.1678	15.7653	18.9047	54.3846	35.9395	40.644	47.9487	44.5075	50.6849	75.1605	49.2809	44.4103	50.1516	17.3225	39.6466	34.3082	33.1083	45.9878	26.4698	51.4088	33.8025	30.4922	34.2688	19.173	26.0449	16.2098	45.7526	40.967	16.5089	30.6458	29.6435	29.9211	67.904	26.2212	37.8145	29.5079	34.7839	26.1652	87.5925	23.1921	24.5522	17.7899	57.8415	18.9046	27.6563	83.565	43.2489	42.0357	34.6916	24.5808	79.7075	42.2939	24.2899	38.3524	30.9435	45.6558	56.803	37.8406	28.9668	24.0808	42.1098	74.4955	31.9324	54.0344	32.5371	86.3464	42.0856	28.277	25.2414	30.4199	51.3854	36.6699	47.6071	5.12763	60.815	73.1375	20.3129	31.0302	26.647	48.4153	48.4853	46.9421	28.0904	20.454	52.4632	33.1847	41.4981	24.8654	48.3039	32.7838	40.4105	42.6114	18.856	22.5047	34.5114	27.0483	25.855	50.9775	30.4362	21.3265	21.4485	37.9765	34.2707	17.6471	34.1842	39.0838	27.9963	12.3759	30.2033	37.0891	19.4341	34.3521	56.0419	12.2844	42.5327	22.6835	18.2622	17.237	21.2009	48.6866	26.4225	43.96	33.8442	38.4729	29.4833	47.3256	32.2441	28.8603	22.8616	28.458	44.576	32.2872	28.1485	45.9132	43.9079	35.4999	21.4393	45.7428	8.41451	145.318	49.2094	19.1893	25.1926	155.595	29.0929	32.0679	25.0654	19.9972	26.8774	21.9802	27.9748	30.2252	55.0139	24.9615	37.6382	29.892	41.2022	45.3654	48.3754	46.9799	42.5038	38.7434	47.1894	22.4868	8.10564	19.2623	35.3609	10.5637	34.7241	49.3295	50.4666	33.5272	42.2694	11.8282	103.918	44.1176	18.3104	6.66154	34.6322	30.9588	10.8686	50.8936	32.3792	28.8021	37.5263	44.2906	47.5561	55.0134	30.4728	13.4496	37.2686	28.531	40.3401	54.1684	21.9553	37.9875	46.2921	41.6504	38.4305	18.4341	51.1109	39.2354	25.4806	23.2417	47.6096	119.844	7.41997	26.1126	57.0879	38.9543	40.0797	23.6015	37.7043	32.4439	16.5413	38.9813	17.277	47.921	53.6912	39.7054	38.2635	34.2885	43.512	54.5345	48.5213	12.1163	8.73468	42.6301	69.4851	14.2597	43.9891	8.56796	43.8199	36.8826	37.0573	40.0258	20.0219	20.4871	25.3212	19.9401	39.9893	4.30251	39.9847	27.04	20.4762	24.7758	21.2756	46.8357	42.2671	52.2565	35.3842	53.458	74.7655	25.3589	48.7126	40.9467	23.0154	18.6493	29.4871	22.5316	55.7904	51.6257	32.7718	7.55921	9.25857	26.1394	30.1336	28.7872	30.6139	24.7299	36.811	48.6522	42.6171	38.1186	42.1882	50.2648	32.3408	46.7409	58.1543	27.2147	55.7461	42.7034	43.8686	48.0091	21.4013	64.576	31.7725	53.145	12.4262	36.4116	7.50468	37.0753	50.1122	25.087	9.54465	40.148	27.5903	47.9562	41.2789	47.3842	33.5701	23.0895	55.753	33.5749	25.1821	91.744	17.9729	30.286	20.0183	22.7913	38.9888	41.6191	16.1917	30.4393	55.6604	36.733	52.4774	40.0928	30.9922	16.9193	7.74168	41.2109	36.0633	37.9159	38.5073	55.3606	41.242	22.9611	15.8209	89.1315	39.811	29.7673	38.2052	54.7978	45.0943	21.6205	39.1695	37.605	33.6871	23.212	32.8066	94.3951	34.5443	29.7748	39.3818	108.632	17.1787	14.5159	44.0889	18.4613	5.15807	65.8714	37.0244	34.1474	16.8585	32.382	24.0977	59.6535	23.3112	29.961	31.1992	52.8325	30.3449	19.39	66.8898	12.3553	33.2127	46.2112	41.4336	21.0938	32.62	30.5647	44.6575	31.9589	48.3199	36.8947	13.4448	25.144	49.1767	29.5739	25.8137	39.7513	40.7826	63.0883	31.4496	49.3776	22.1777	15.9456	34.3016	15.4355	37.2659	33.4494	50.4578	48.37	40.1931	46.7104	14.3431	21.9329	37.668	35.8807	22.1142	26.8857	37.6339	39.1811	96.599	30.443	22.3177	60.1089	44.7688	7.0638	47.9791	17.158	45.794	41.5499	37.7832	47.4826	10.0707	32.1513	60.5155	36.6861	25.4549	16.8561	28.6545	20.3027	27.6809	32.6243	30.4884	32.0493	36.5371	36.6343	29.933	20.4583	47.9954	2.96689	43.8634	33.4359	43.2033	45.3222	15.3922	45.6716	21.7776	44.8814	35.9062	10.2737	20.4816	20.7041	39.188	24.9845	24.4261	45.838	58.2313	34.4274	40.6542	48.9259	18.6902	35.8173	24.0454	47.2408	26.7282	36.883	16.7831	15.2707	47.0304	13.0826	17.9979	28.7516	188.155	26.5944	16.5374	36.1303	46.4311	40.8119	35.1285	51.9821	22.0947	34.3475	41.8332	11.8186	14.6591	77.1323	28.441	39.6638	38.7121	19.2108	33.9818	14.7115	51.21	41.9659	15.5128	24.8742	29.8831	21.6624	35.3014	39.9099	23.0785	28.5908	50.0181	44.471	16.5386	19.6479	47.5556	43.2569	29.6643	29.0213	16.0298	38.3876	30.5589	29.9665	21.9503	7.39377	35.5582	32.9013	38.461	41.8324	55.324	26.0969	25.8289	25.2421	31.3642	10.6847	44.1784	26.3307	33.1886	69.039	44.1338	32.4775	37.0294	20.4886	68.3061	31.3055	30.4461	123.003	13.6757	56.7988	61.3239	19.9274	21.1522	22.6514	36.9407	19.913	20.245	19.9863	38.0981	38.4613	52.5341	32.9635	66.5086	46.4831	56.093	40.3044	23.9119	41.2747	60.6081	27.2395	45.5465	44.0634	217.891	46.4631	48.7597	43.6928	20.3392	18.2369	41.1309	40.9649	46.187	35.1343	41.3965	47.1675	35.2242	28.6448	15.3057	22.5687	68.7897	17.8058	27.4301	52.8055	31.0438	38.073	18.2672	14.1242	140.053	27.0461	23.847	71.6809	47.1607	14.4098	31.8856	39.0048	20.1384	38.7529	32.0585	28.244	40.9798	39.2884	25.7387	14.451	10.3123	95.1457	40.2916	21.0951	29.9839	23.4484	38.5861	36.4847	43.866	43.5555	39.6308	34.0461	19.2492	33.5169	49.1075	23.3117	29.6028	29.0405	6.76623	316.212	30.6974	36.9157	21.8484	32.783	40.8577	39.7889	17.0928	41.7624	39.0505	45.3704	34.9659	15.5266	50.3573	22.4212	56.5213	36.565	22.3325	41.2945	46.3697	25.2895	30.4869	57.9506	46.4612	40.6014	60.3279	35.087	25.0932	27.3348	35.3126	66.8294	39.6267	29.2724	37.3819	5.25216	14.1775	35.5293	8.6506	35.547	29.049	151.949	21.7732	24.701	38.3112	43.396	54.1409	28.0139	40.2202	32.8685	43.2993	32.5893	19.7977	38.3943	45.8608	10.2637	49.7824	34.6003	45.6439	61.6685	23.4474	45.8397	13.9769	29.9052	29.8679	28.4032	32.6356	23.7378	10.4262	36.872	18.4451	24.6264	44.4492	31.8087	45.1415	45.5375	22.7545	21.7981	43.0192	33.3809	37.2625	40.0709	24.5954	39.9205	31.0258	45.4035	44.0145	41.9488	59.4986	45.3851	27.356	28.2633	51.1799	26.1477	21.0002	34.5481	43.1879	58.6372	33.4773	39.4252	34.5113	44.5622	39.9324	36.6064	39.285	33.0506	48.2118	29.3348	24.5701	50.1934	50.5864	31.8529	45.9621	50.7474	29.3177	58.6864	49.7862	34.8684	106.955	30.4312	56.9536	39.102	216.815	43.7785	21.2617	51.6186	33.7917	55.6102	43.5949	36.2771	35.318	52.6638	48.1479	22.6308	56.4948	27.1184	22.6107	29.7139	29.5723	13.9814	29.3707	59.469	23.0578	43.4824	7.64692	34.9342	26.5085	56.4049	46.9326	54.0616	38.0731	35.2378	19.8809	44.9851	24.701	43.3705	59.0923	36.8703	37.4309	56.2887	25.2438	32.377	41.6058	9.00862	35.9545	35.6257	59.2648	199.715	35.0973	44.9984	13.0507	32.4771	42.2225	49.6629	27.4168	37.5934	55.1425	73.2127	48.1608	44.478	10.2066	24.8333	58.133	26.4926	28.4089	21.4971	32.2657	26.3876	28.0916	19.5725	44.1448	34.0315	39.5706	34.3373	36.0714	35.8503	38.0524	8.35924	19.5936	10.9671	41.1504	52.0193	74.8239	20.3754	25.6364	47.92	16.3073	44.1266	26.9592	20.4542	22.0544	26.421	29.7221	51.9072	34.575	45.5866	52.4304	49.4599	34.4558	34.2722	27.3156	36.1564	36.9299	22.0385	28.4782	39.3626	37.1292	46.8727	52.033	23.8969	141.623	44.2889	57.4583	44.4699	53.9112	45.2783	22.7078	24.4266	40.217	16.7931	31.3301	28.1683	40.2895	33.0863	40.5211	20.88	9.15258	32.9984	22.0064	31.6402	37.417	21.7657	29.267	42.1579	31.8941	36.2191	134.208	37.7669	70.0799	85.2935	18.5047	31.2954	33.7788	30.2486	71.8651	12.9148	42.754	15.3337	161.429	76.9601	50.0483	64.2471	78.4904	23.2436	19.8388	64.3207	50.6671	110.073	22.0568	25.2421	11.8643	37.2037	87.5166	30.1368	35.8268	41.0897	32.6451	47.5912	40.7462	95.7312	38.331	39.0065	40.6149	48.0436	28.8312	20.0999	63.0515	47.3255	25.4129	33.2374	86.7574	17.8957	36.888	22.3778	59.1471	32.198	24.9644	33.6243	32.1967	16.5769	61.6784	31.7862	39.9388	19.138	31.5274	48.4166	138.394	41.0304	40.5554	19.8808	142.319	145.653	38.6373	2.15934	95.9145	34.4191	42.3392	28.8954	24.0771	33.0891	27.1514	56.5277	24.3233	108.878	51.0071	30.8713	62.5145	20.3958	16.1224	40.3948	18.0413	24.2303	46.008	26.2657	43.3048	18.0082	37.6351	45.1365	29.0659	27.3363	46.6131	55.3576	26.2961	62.9244	22.472	46.0617	33.0909	25.2224	20.0585	35.0429	45.1418	36.5494	36.6759	51.5189	15.0879	38.0941	47.172	35.3612	44.3331	19.8953	35.6212	31.0218	44.7636	27.2909	29.7972	43.3005	51.4578	69.6473	44.3357	21.0487	46.0433	26.4966	31.6206	33.7869	168.435	14.2875	27.2828	24.7884	46.703	15.9517	23.6203	19.7325	28.9123	38.4464	19.8557	42.9951	28.146	23.1875	21.3923	45.94	15.2559	77.5442	22.598	28.0297	31.7814	75.6556	15.5875	50.4642	88.3091	57.3507	52.0908	25.0321	24.0538	6.74692	54.1595	47.2895	43.9867	53.8995
CCP44108	34.3851	22.2304	43.1377	55.6091	41.1434	75.2621	40.9554	38.7458	30.1888	11.518	13.0209	46.4814	28.8639	31.1068	41.4606	33.177	45.7501	46.2229	38.8814	41.1562	31.7044	40.656	9.77055	20.5027	28.0332	27.8993	44.4272	62.5944	14.922	22.1627	34.9173	8.81719	63.8952	22.5392	27.1992	97.7776	15.0174	34.26	54.1555	31.3787	33.0969	32.5169	17.4604	41.2727	44.4764	12.6721	89.9949	30.612	47.8156	31.8173	7.9197	22.3841	12.9163	18.971	16.0839	25.1378	16.2474	30.6824	24.8839	38.8378	49.7298	153.106	76.6636	70.351	8.03131	18.8757	17.5045	33.4837	28.6327	73.057	41.0154	39.7097	12.5794	46.4852	16.0251	32.6709	47.3664	22.8504	19.4889	61.1779	33.1339	18.2657	21.7146	45.1573	14.8659	80.0254	43.1554	15.41	35.8253	42.8142	83.1825	44.8201	34.0412	15.878	26.2523	70.6802	30.2646	34.288	40.6759	114.422	20.5407	70.0385	25.0081	23.1289	12.0486	72.5464	24.7452	19.3201	76.8048	27.8346	20.4086	51.7978	32.7022	24.6862	16.0157	24.6566	61.6187	12.1896	16.6437	15.1857	10.4967	18.7037	25.3687	26.7592	22.8067	17.976	42.816	29.649	36.0923	21.2727	48.1032	17.6291	44.9195	13.5224	17.2955	50.0864	36.6854	15.9411	63.9984	21.6462	28.8325	29.8726	33.1569	15.7023	17.0862	36.7132	10.6773	12.7179	72.7172	25.5597	82.5991	42.4713	38.8017	71.7469	25.7747	19.3064	41.449	18.5741	21.9057	12.5383	21.3412	29.9722	33.4508	30.4336	60.8878	56.9444	27.0583	16.4301	24.7116	33.6053	19.4333	65.5584	11.8412	20.2636	35.425	22.1503	22.0752	123.359	17.0037	76.2186	46.4629	27.9871	26.0192	24.2643	66.917	31.2316	115.461	68.5084	37.6817	25.0276	25.1577	17.6676	25.0431	28.3559	77.1561	55.7297	33.5617	54.6293	125.126	17.0783	24.8837	20.8595	32.1344	20.3958	26.1087	68.1708	35.821	23.3211	42.6082	45.4471	21.8663	19.7743	27.5281	22.7748	36.0049	36.4578	18.6187	61.8884	141.103	20.957	16.4098	17.9926	24.0267	43.4243	17.2095	27.3984	13.0222	21.1353	35.9608	24.9714	15.7557	59.572	25.7605	38.0626	42.0531	51.5035	32.9909	34.9413	26.3805	37.5065	21.1144	17.736	16.4142	16.0672	52.5224	19.7879	23.3805	26.028	96.7442	20.8564	24.2745	21.8593	15.6065	35.6248	21.4252	17.5369	13.5016	33.8137	35.0308	13.2627	17.4812	29.4377	48.5879	30.802	20.256	25.1384	51.0018	21.4188	38.6341	28.3794	41.1913	51.2162	40.9566	60.9863	15.6842	24.9358	17.601	56.1922	29.3152	14.747	28.4008	31.084	28.8283	26.8833	19.988	36.4148	40.7187	30.2789	25.0235	158.651	151.196	70.1962	51.9575	76.2915	31.132	30.3874	26.1363	13.2336	56.1484	18.0806	23.2966	20.937	24.5043	20.2073	22.9536	20.6279	65.6556	34.3046	14.3159	13.8005	28.3683	23.3002	37.2202	36.9834	16.3806	21.9182	29.0985	56.4558	48.1235	28.7008	6.03129	65.4541	18.549	29.0489	19.716	35.3654	22.9066	23.6118	16.3205	23.288	23.4573	28.8407	15.0123	26.912	20.3459	38.0242	69.3202	31.416	8.2657	36.3464	28.829	18.2165	13.4344	5.85523	15.1239	29.3482	19.2747	53.0936	45.3328	43.2331	42.4342	32.9289	24.9191	28.2155	63.3861	40.3483	68.465	16.2954	150.605	15.8939	22.0293	28.3497	47.0512	36.5715	33.3042	31.0335	18.3786	49.4702	32.2512	16.6732	19.6348	19.6453	38.3019	76.5558	39.3176	59.8049	39.4077	1.88097	17.2405	21.4819	35.9436	11.354	18.4652	10.4253	75.8577	24.0614	15.3165	18.7825	19.3666	63.7756	23.8737	17.6707	51.7712	41.136	57.3767	36.2835	106.068	19.7592	16.9939	34.9451	16.0655	20.9625	15.9704	26.6301	29.8199	10.5384	34.5615	48.7796	33.8331	27.7732	50.6273	29.9151	29.0642	14.3527	12.1798	17.6066	23.5237	60.8319	50.1808	68.9229	19.195	19.9094	40.4325	31.7385	38.5911	25.6417	26.2939	18.8977	23.015	22.4137	19.6734	20.4857	45.109	35.0324	12.9219	49.6635	46.6651	12.2909	45.2137	63.3022	27.6231	29.6519	14.2283	35.0406	13.8215	88.5678	15.6939	30.1807	41.6598	17.1323	27.308	18.9031	11.6047	34.022	20.0392	78.3362	19.5042	19.1395	19.9473	23.9683	17.7208	36.9986	40.3654	18.1636	22.1242	41.3688	38.9456	16.7899	17.0756	24.8463	13.4185	65.9046	28.3841	51.3424	15.5547	47.8986	49.9762	36.9778	19.2666	75.3026	72.4445	23.1967	13.4112	37.7318	69.037	22.1062	15.1924	16.8088	42.8143	28.8756	43.8991	64.2925	19.6968	26.9537	46.123	46.6622	33.3934	42.3546	5.9354	37.2561	22.483	50.1294	38.6002	29.974	21.9117	15.1751	13.4834	18.7346	51.5558	103.278	23.3171	24.4627	45.2991	9.58594	50.9076	60.2237	21.9709	17.7301	24.8637	16.009	19.1193	102.229	102.867	56.1185	39.3061	29.8798	15.4069	16.1997	15.2622	23.5385	76.1786	24.0696	44.9944	20.1533	21.8263	34.9568	21.4148	13.8581	26.7857	16.1642	22.0357	14.6739	36.1481	62.6784	36.9207	18.0307	16.0641	47.6681	76.1257	13.7498	112.118	27.3172	46.8168	20.5202	13.0378	34.7104	15.019	36.0175	27.4934	33.594	33.4401	24.4203	45.6223	23.9455	19.5608	42.2708	14.7656	17.8676	23.3626	16.5595	43.3827	24.8041	51.2223	46.524	18.5069	118.245	47.9686	21.037	32.7753	44.3036	88.5731	27.3581	69.8923	20.6322	31.2237	32.6125	14.0448	241.441	13.6464	53.659	24.6193	30.2912	39.5484	25.9193	38.9962	11.5764	19.5518	41.1846	25.2593	20.0734	29.3159	51.9758	16.5839	45.238	19.7373	52.4874	76.5447	51.228	22.643	22.1939	71.9856	269.815	58.7442	27.1039	29.0457	70.4896	34.3923	16.4257	14.3892	24.2795	15.6781	19.1801	3.9622	45.7121	64.6648	20.175	55.3828	26.9206	25.6735	37.044	44.7724	20.3493	19.0684	23.6489	48.0887	57.9032	29.3872	17.7127	37.4034	96.9364	52.1377	53.3672	51.5556	37.0884	20.5344	27.8495	100.835	16.1117	13.7272	29.3323	12.7443	6.46712	27.9696	20.3456	56.2573	25.149	42.5721	22.1858	61.7722	71.0121	22.3764	27.0244	40.9322	54.9014	34.3077	19.8514	15.0227	36.7171	268.336	46.8868	26.2996	33.5331	19.4096	24.6011	25.5465	47.0915	31.4962	78.6855	20.3211	32.9666	24.4095	54.7033	21.4696	18.8115	55.1816	27.2885	22.123	14.3341	24.4339	34.1886	6.82754	114.708	65.7289	27.9275	16.7318	45.0072	47.2979	40.2142	48.4323	24.411	51.6873	5.46369	12.0216	28.1328	34.3123	25.7809	30.1619	20.8602	24.008	21.3574	14.5576	28.0677	33.2656	47.5599	13.9593	17.4144	13.4116	22.4359	44.5632	50.7895	9.42629	49.5543	80.8186	68.7831	58.1655	12.6958	51.7364	21.5145	13.5653	26.5095	38.537	63.1193	45.9059	122.638	27.1509	28.6512	39.4254	56.5852	26.0765	31.6809	23.7786	35.4839	27.4915	20.8958	29.1918	23.495	32.1322	34.3353	36.3965	20.0129	26.0935	15.0448	38.7128	48.7225	68.6809	22.8413	52.8483	22.7447	32.6213	37.5599	25.4604	30.1189	52.6476	26.9734	38.8649	22.578	29.6245	15.0845	44.5014	27.5801	12.648	18.8336	72.3592	42.1802	28.1277	26.1353	56.4055	21.1643	53.473	63.7964	36.119	34.5859	68.8978	39.918	60.8653	17.5689	23.8318	51.3362	53.8865	14.9448	40.3558	21.5468	18.4623	68.078	22.5894	28.3164	25.2449	23.4873	21.5162	15.8026	14.9455	42.1744	46.7204	25.8	22.7625	27.4037	13.9119	23.5544	32.3718	52.1211	40.7668	110.981	63.1003	43.5696	39.8396	20.3742	49.9976	25.6549	51.4697	65.05	13.7498	43.2026	33.2724	48.9208	57.0466	26.8282	91.46	32.783	61.1725	25.5138	36.3257	60.0309	11.606	32.9587	8.45782	63.6557	18.7211	24.4195	24.779	41.1896	25.2982	8.23816	25.89	41.8735	40.8354	18.2764	32.8153	24.7163	19.4528	36.2324	19.3656	83.7792	14.9878	18.0334	44.6083	18.8661	21.608	65.9078	68.3911	9.74268	19.1886	24.4444	16.9989	35.9435	70.4426	30.971	41.981	38.1959	34.7628	34.2314	27.7431	46.6191	81.8188	67.2622	35.6476	60.4057	21.241	41.7379	35.4668	23.393	38.563	65.9208	34.8721	82.9688	38.5174	46.6375	25.0322	30.7195	46.6229	19.6211	85.2227	12.0857	13.6697	25.3117	19.0732	35.9504	15.1344	18.8365	50.6751	14.9752	45.7896	10.993	152.571	72.7764	69.3986	16.3491	15.1357	19.7468	23.2508	7.9931	60.7001	84.2087	27.2566	26.2965	18.99	17.7814	38.9047	50.0511	22.6969	23.3787	21.4113	18.8058	55.6186	95.7644	21.3751	46.0657	15.0442	53.5559	37.016	51.0135	12.9411	46.6437	12.7963	45.5467	17.4185	26.7639	26.9208	58.4952	37.2527	15.0858	24.4406	58.789	29.6668	34.3937	35.8878	24.3711	13.3752	28.1105	31.6349	10.4225	40.625	19.4126	59.9831	29.8446	18.5473	9.14234	31.6132	22.3788	28.6745	9.35539	24.1109	24.1271	43.2712	46.4365	59.3363	17.7254	73.5045	198.881	30.0711	42.5962	20.2011	33.3865	13.3622	67.861	34.2498	49.3629	33.8835	58.0938	62.6576	28.5798	21.3789	36.4864	12.3915	43.1399	193.309	23.3675	44.3984	41.515	12.224	32.6516	57.2997	34.764	57.859	17.7957	3.13051	57.715	24.3302	22.9208	15.192	32.0112	19.316	35.9249	41.8282	17.8828	22.289	37.4558	31.8109	17.6006	46.7166	40.408	39.6708	45.467	28.256	38.3438	28.0007	49.4465	21.65	47.002	28.1084	127.958	41.453	19.6877	31.4201	49.3541	16.9856	24.6704	7.00364	23.5692	27.499	38.4424	33.693	38.0524	14.7629	36.7283	25.3896	30.5121	26.9335	3.81903	31.7084	33.5956	31.8573	20.735	38.5135	46.9351	35.0821	52.8526	18.8995	42.5681	10.3616	46.393	14.1124	14.0428	15.3204	25.1811	16.5058	17.9272	16.1694	38.0551	29.1275	21.6968	118.245	82.0302	50.7974	20.8211	68.4589	70.4404	19.1112	31.1312	24.5989	32.1178	29.4975	26.6364	33.4837	3.8931	28.1783	18.2984	35.1613	30.8903	16.7452	23.2977	30.3175	24.0524	12.3315	48.8241	25.3635	24.6805	30.158	15.9153	52.5678	22.3835	59.3008	40.276	16.699	72.8495	18.1332	27.1191	32.3885	21.3358	23.2764	34.8434	59.1058	11.3389	24.1389	25.7397	38.5569	8.96891	37.961	33.4717	19.5714	41.8742	18.702	15.7323	142.661	54.4636	27.7525	30.9051	22.0514	27.4986	44.2521	51.5844	21.0362	23.8328	29.5385	114.835	59.5698	74.754	20.286	30.7036	14.6042	21.555	12.691	19.3258	34.9783	50.8019	25.0764	32.8954	56.8169	74.4731	51.5315	29.7888	44.6159	58.7997	25.1116	31.0467	8.41624	35.6723	16.2626	104.274	23.8854	25.8045	24.5702	53.0808	59.1332	82.9279	24.6571	24.7459	60.1811	20.8531	29.6414	15.1823	20.2133	26.4587	12.6128	30.4421	22.1378	18.3597	22.5061	21.1974	17.6854	42.3303	20.514	36.6442	15.6063	37.6955	85.1048	69.4104	44.0541	194.189	28.6277	21.3303	82.6427	11.9519	42.8141	15.8108	54.1816	17.8393	9.69389	21.4586	84.1092	23.2112	20.9183	28.8603	56.5369	46.994	60.0366	36.3481	19.1785	11.6858	26.8116	20.6274	11.1124	47.5633	12.5921	26.0665	37.2338	54.2151	84.8166	49.0534	10.3794	50.9107	30.7094	19.9673	30.9725	39.8489	21.0897	30.2127	17.0596	42.051	47.9193	16.1713	20.3467	22.2652	29.5345	48.6243	64.2389	38.3513	21.3497	38.7797	64.8355	37.294	29.0801	39.6694	16.3261	28.269	40.3482	201.227	212.934	31.7328	26.2711	23.1494	95.7077	28.9563	23.1599	18.9228	55.1815	20.7195	64.7204	46.374	26.0521	11.0769	52.0116	21.5929	47.5585	20.7222	27.2207	30.8329	55.5077	32.9846	23.2462	14.7794	19.3555	29.0293	18.3269	43.4727	17.5663	57.3462	38.8428	26.0541	24.8153	14.6255	20.8221	46.7039	47.0718	24.1225	21.9704	40.7149	34.8771	19.0778	44.8786	29.5211	34.6459	22.2885	39.4415	65.3336	23.7897	26.9615	14.9156	26.2802	43.9675	28.8581	44.9455	16.5918	67.217	19.9945	60.3392	29.4284	223.306	22.8965	28.0027	11.7709	31.878	23.1594	29.9709	33.0787	54.3343	24.6512	23.7133	12.9612	27.7984	38.4767	16.1507	31.0484	71.8743	44.1629	37.6978	26.6961	19.5043	98.3851	15.9458	26.0775	22.8952	30.6017	46.5349	76.8911	37.2824	71.648	63.7729	42.1545	50.4537	45.6668	41.6141	14.3471	4.46645	17.1565	32.7154	24.6761	70.0325	18.3267	30.0726	49.0168	16.3105	11.8266	38.6963	32.3629	25.992	105.157	17.6431	20.7691	10.3102	72.278	43.1134	21.1315	16.5647	25.2328	37.1022	29.6549	50.4725	72.7103	29.0517	61.5611	53.8032	11.5921	10.667	22.2608	13.8313	13.2198	32.649	21.4675	25.8704	40.1858	33.1303	32.5692	15.7948	20.5723	20.8039	28.3825	65.2501	51.0933	16.5487	30.7442	17.6713	20.5253	20.2024	85.3483	72.9681	77.6795	25.6115	56.0763	13.8012	63.4899	25.2311	32.6699	14.8237	14.7731	31.3546	18.8384	90.3659	26.7925	28.5491	43.1244	24.948	35.8061	22.5418	29.1275	32.2986	40.865	39.9499	51.423	18.1695	15.3593	31.5424	36.9855	29.3207	31.3743	54.6923	27.7287	12.8878	15.5556	14.2835	101.716	22.4426	97.5722	27.0915	49.0527	48.068	53.105	22.4709	20.5038	8.94784	23.3469	13.6475	30.8901	29.8168	17.5863	23.6565	22.4054	31.1858	17.064	33.559	25.2347	41.5252	17.4375	22.4418	18.0225	41.4537	28.6033	40.2095	17.6543	25.947	18.6808	21.8023	32.0048	24.4299	14.8121	32.4921	57.994	19.5722	21.5817	18.6025	39.749	27.0978	33.1867	22.4974	58.9374	22.8139	58.9052	25.9597	38.7561	17.8101	31.1591	19.8094	22.2473	32.9827	28.6467	37.3468	13.0332	35.7552	35.1264	35.2148	14.211	51.6355	16.9902	30.2341	21.3764	55.943	23.2348	24.7535	23.2072	19.0385	75.4373	15.9539	141.074	33.8241	25.2807	26.8101	57.6276	17.474	73.218	32.6127	5.96793	38.2196	23.3718	56.2885	30.473	16.4253	24.2914	23.4888	24.3299	21.6644	18.4007	38.6906	31.5752	32.5816	14.6366	34.8056	46.0863	17.2209	71.7426	63.3826	16.9625	30.8397	33.2346	25.6312	62.3934	17.8082	237.359	17.6274	23.1719	20.7608	19.0188	33.7638	40.3846	13.1832	22.1874	52.2625	28.9259	37.8969	27.1396	27.4118	22.0865	12.7926	27.1251	9.82608	18.593	23.2645	31.1972	63.8012	46.9234	37.3565	43.2037	11.2669	24.0149	30.8169	72.4335	22.0648	27.5425	110.271	27.5981	88.8377	21.6201	33.8887	18.8096	55.9804	52.3283	25.5291	14.2727	11.5333	26.5091	24.6205	40.6217	43.5654	37.1236	22.6968	26.8907	20.5454	57.1281	51.1241	19.7636	36.0838	66.3662	26.6892	25.4823	20.3227	53.1052	37.7951	37.272	31.0655	40.1391	74.3769	32.1535	34.023	16.1977	25.2876	25.8593	87.3184	16.7518	18.8339	35.1565	41.1899	40.7875	17.5507	24.1323	29.3073	19.5767	14.0607	19.2747	25.1568	20.6789	19.1785	14.6997	33.6068	9.83406	19.7293	46.8281	19.2736	21.8505	36.8406	22.6348	66.704	45.0234	33.2793	61.6669	24.8756	64.1293	30.2723	37.4635	56.8476	92.344	17.4954	22.7973	45.1855	15.0372	15.7485	60.2397	18.9931	62.5249	29.2167	77.5537	22.7768	82.1432	34.2852	20.7423	17.6502	34.0385	28.5117	17.5501	51.9139	30.7645	28.1406	17.8055	35.3759	32.2328	33.9404	19.6522	16.0668	9.68096	25.1133	20.8553	21.4562	75.8385	18.5123	23.799	17.864	41.5094	25.6395	52.7281	72.6154	9.1712	47.8461	80.2906	16.5375	24.3347	16.1232	17.8859	35.1977	76.3167	12.7837	26.134	21.1283	19.6835	22.7561	29.8804	16.5457	32.5165	42.4853	23.7334	39.2457	52.1047	11.0476	31.4438	25.2202	21.481	25.9392	39.726	70.8632	49.4093	46.3064	27.1461	35.9432	24.2363	43.8156	87.4182	14.1493	26.811	24.439	32.9579	16.4066	28.6993	26.8395	25.6035	49.6722	18.9951	24.233	56.1118	31.5343	89.0172	28.7915	19.0237	21.5352	76.7932	45.2202	43.3642	45.5218	58.8558	15.685	40.6175	59.3393	51.9667	59.7823	52.5566	13.0765	23.452	9.39894	14.8343	12.2263	21.1209	30.0269	16.7234	37.036	18.3702	35.8046	24.9802	20.4205	18.4806	16.1889	43.5001	30.7911	69.87	17.1663	33.5583	22.7084	36.212	47.5581	24.1655	19.7297	17.7003	27.4736	96.7612	27.3399	60.6778	20.2851	15.1229	30.1373	13.2233	19.2189	17.5574	14.5183	27.4132	21.91	11.4451	17.3558	47.7616	14.2875	16.6676	33.9657	23.0062	22.7294	19.5322	8.11111	33.4228	13.0417	40.823	47.1228	28.7187	27.2411	24.51	47.8486	32.5296	22.1535	29.2765	22.6044	16.5668	10.083	72.4428	18.796	15.2367	23.9453	15.9607	22.7801	28.708	50.4862	15.8478	24.7911	35.1187	32.2768	27.7399	49.711	24.6704	36.0103	18.6846	44.4342	17.5072	22.9388	47.8838	24.6742	75.151	23.9496	96.5416	14.8335	23.7992	12.4622	17.7043	27.8022	16.1823	21.0053	26.0286	38.8275	41.8602	13.7999	44.9294	32.8231	38.8824	23.3929	26.6241	32.7892	18.6648	28.3337	10.8157	29.0868	30.0236	25.6039	25.91	19.8039	48.5242	27.1208	27.2152	43.0092	41.1561	42.5954	31.4112	17.3184	20.7176	14.9788	15.8388	24.1354	77.4223	23.0165	24.2796	76.6657	17.6006	11.3439	30.7047	16.7536	14.1292	19.0364	53.4568	14.4643	37.6356	18.6482	27.2334	9.96883	45.2715	45.8736	28.2697	31.8713	16.5378	85.7107	35.0636	50.589	27.7501	25.4247	33.2291	25.9324	68.5559	19.931	43.3085	48.0716	23.8463	28.4747	17.4446	46.3994	6.96868	21.6355	20.2638	35.4866	17.0406	18.7092	93.4742	28.2704	43.8292	37.5939	70.7074	29.3517	35.1699	26.6963	40.0208	35.9969	22.0012	28.8463	11.7097	28.2837	22.0309	39.3715	26.2911	86.4118	27.6442	43.6213	32.1972	41.8402	33.1674	16.4413	80.952	39.9842	22.6478	30.1625	27.8102	17.9694	35.418	26.6707	29.2071	24.2327	16.2055	146.115	14.7196	15.4786	41.1122	16.6818	48.125	36.5365	27.1693	19.7839	28.9379	32.2999	115.461	57.5736	77.2194	23.3584	34.8063	24.2664	26.6735	28.3575	23.1411	100.067	31.1253	33.2134	3.94874	113.24	16.9521	39.5562	17.252	84.1467	109.919	222.476	70.8331	93.8415	20.9934	79.8707	78.9938	46.5647	24.4195	37.4412	20.5912	28.9297	32.2574	22.141	79.816	62.622	22.1328	20.7813	45.9444	13.0893	46.5453	31.1302	90.0277	21.2659	71.0024	29.3526	29.1868	12.831	24.735	22.9829	22.7741	101.02	48.9679	69.0082	27.3709	17.2094	74.7721	36.172	19.9377	65.0283	21.3911	29.1242	21.3511	34.6897	35.4898	15.7737	19.7363	10.5659	1.56792	25.5089	31.6982	22.0739	59.7207	18.4816	31.8197	21.1112	78.7279	53.2712	21.7029	51.4756	21.2238	39.3643	60.9357	37.2496	35.7974	24.7146	24.7165	15.2789	27.253	17.4776	10.46	53.9998	26.9754	4.47855	20.3413	54.4448	169.884	39.1385	127.86	19.7675	18.6385	27.381	34.2265	36.3915	22.7785	27.2066	38.3468	20.8125	47.6899	15.7179	54.4762	22.6453	41.4184	19.2626	17.9905	79.1443	51.1776	42.5456	42.2788	28.8131	34.905	18.6249	30.2509	24.3384	15.037	50.4207	23.6039	88.3666	15.8345	25.0752	13.7342	17.6166	39.8447	48.9125	25.484	29.7677	20.1189	42.4585	36.2549	49.6244	21.3966	17.3079	18.8996	27.4702	48.0545	21.7122	27.4827	47.1156	19.3805	50.8959	25.6225	35.1543	19.424	31.237	29.8801	29.208	41.4973	18.9619	12.6741	26.3384	19.0364	19.6076	31.4063	38.3297	12.5226	29.0069	41.6829	22.1881	37.9553	11.5877	40.3124	26.7946	15.7326	143.974	42.3739	20.0295	26.2072	88.4561	95.2494	30.3287	27.8384	50.5835	24.6829	25.9138	20.668	14.2661	23.6291	28.3062	38.4653	58.3609	36.4907	22.4178	12.2206	20.1299	38.5811	31.8261	46.2694	49.7666	47.8129	52.3476	25.2258	36.2357	27.7367	26.0667	42.5704	18.6744	12.7195	17.052	18.7501	127.86	19.2816	39.7033	21.4418	30.6773	70.9148	33.9467	29.5619	31.795	14.4217	35.65	30.7972	46.0752	36.0143	25.2837	21.9768	34.128	37.8122	12.8199	24.4817	41.7424	16.157	25.9861	26.3289	34.6973	19.2343	43.7015	30.9617	32.0326	25.8018	19.6355	46.237	28.9312	26.8856	40.5598	81.3186	20.0604	17.656	23.9147	15.6837	20.2147	28.7753	13.2288	13.0317	43.5296	46.8127	15.9827	52.7022	38.12	11.5224	72.9575	58.5471	12.0247	12.7776	20.7141	31.4583	36.9806	41.3791	25.007	24.1264	19.1869	16.1122	42.0405	37.5014	36.4112	35.0509	13.4323	20.4466	54.9388	27.6952	43.3928	31.8795	19.3992	23.5865	18.836	45.046	142.663	35.1517	47.0587	19.4945	21.9016	66.4435	31.2152	38.3704	17.0572	72.621	59.8077	42.3518	27.1237	26.34	15.1922	13.1037	23.8884	46.3323	9.10589	31.6091	70.1925	41.2986	38.0474	19.3577	13.1332	18.6201	175.359	39.1425	34.1944	59.4185	24.7493	30.6307	16.9133	37.26	34.4797	53.4474	24.6253	35.3644	53.1962	45.6622	51.6331	17.8598	23.5935	143.483	10.199	23.758	72.8317	205.24	55.8852	40.3891	55.0841	17.0315	50.0319	32.7741	19.4498	31.1039	14.8879	24.7549	27.3011	30.4317	26.5842	20.3169	25.1906	39.0451	22.0786	29.1152	20.9741	23.0126	23.2866	77.1383	16.6177	45.8357	21.0433	29.8868	24.4741	23.2247	94.4515	17.6685	13.7414	82.7643	89.658	21.9698	18.4522	13.7087	22.8387	40.6631	208.851	19.3357	27.9499	42.16	228.047	25.3507	25.3611	67.7164	43.529	41.0822	53.8718	44.0489	43.227	24.4329	34.803	29.1792	14.6146	145.215	68.9421	33.8246	15.6208	31.9242	79.1168	36.692	10.7911	32.098	25.7467	31.7182	66.2409	33.7054	26.8836	25.0823	24.009	30.081	13.258	19.3693	32.0486	23.2722	27.5898	22.6871	10.6324	36.4967	35.6232	29.2599	21.4285	23.4479	53.639	94.1076	60.1889	24.1802	50.3634	16.3909	28.4924	7.89538	19.2681	38.6207	40.4322	16.6607	48.2337	26.1609	17.6164	47.7483	12.8381	32.2171	40.9164	23.7921	14.339	31.4826	37.9666	106.021	22.689	45.8184	38.0155	27.5635	51.8346	43.4578	37.6583	16.9856	41.2563	21.0409	22.5845	45.6091	31.8873	23.3568	27.7589	96.0827	77.2789	36.4143	33.3916	19.8609	31.1743	19.4892	20.761	37.9618	24.0713	68.514	21.9293	61.0301	33.2634	29.4977	55.6557	21.361
CCP44109	97.3976	124.704	47.7303	147.528	81.4655	45.0444	94.1613	40.1285	45.939	52.2746	63.7304	127.546	159.028	71.1776	76.1489	46.5257	725.128	38.7321	26.9598	62.2627	45.039	76.0361	33.8737	41.3718	46.6507	40.3142	66.8027	308.591	33.1093	33.5286	76.7446	20.379	64.048	104.642	52.2264	117.114	24.2967	54.3403	93.1006	112.512	110.826	55.2164	59.8216	53.4017	73.2431	45.6905	43.5121	25.471	80.8972	59.941	79.4637	89.2445	44.7796	29.0777	29.4422	32.049	55.8385	82.0596	44.3677	66.362	92.7968	95.2402	110.791	237.968	45.5628	33.6552	50.0665	221.808	49.1744	103.424	136.371	216.501	22.8963	268.701	26.088	66.3029	115.3	41.8284	54.0532	73.4974	112.001	62.1745	51.0613	79.1024	27.0579	85.11	218.012	48.0826	172.871	32.6357	641.662	128.597	98.0458	50.8135	56.2636	96.6168	78.096	71.3242	123.771	84.9771	74.3992	69.7847	77.2428	49.7706	56.0229	150.908	111.068	43.8423	103.744	46.3202	64.6904	184.71	101.247	79.3607	76.149	73.2708	857.946	65.2019	19.7837	47.383	31.9723	50.3497	83.3575	75.4146	39.2618	49.145	45.3916	54.8216	68.549	66.7506	51.4605	66.1767	115.308	51.5692	32.7066	66.1243	52.6285	66.3198	65.1162	40.9339	83.3001	64.144	70.9419	41.5714	19.4972	94.5522	47.5938	39.6829	108.654	57.2579	125.572	83.5969	120.831	163.236	53.6152	54.7639	154.025	60.102	22.7836	18.7787	97.6644	70.6596	96.6427	40.697	398.17	187.891	44.3461	60.3126	41.9623	61.1662	295.408	92.5378	41.0526	70.992	133.508	69.114	84.1862	219.947	59.571	122.609	82.8428	124.348	47.5235	117.465	134.558	43.9479	164.782	95.4322	50.1229	196.296	86.1935	63.0022	91.8258	64.1586	131.689	77.2842	55.8507	256.851	58.3872	77.51	87.1778	68.5122	38.1969	58.7442	149.15	245.469	61.047	64.682	210.077	91.8358	66.4785	56.2881	66.5846	74.8028	191.733	61.1873	54.6772	53.52	108.344	34.3467	37.238	57.0321	148.214	83.3006	67.8287	95.9188	18.9617	99.3983	317.306	71.0816	65.5486	140.665	51.9942	56.1247	96.5545	145.448	85.4589	46.8294	65.328	92.3493	37.1641	13.0212	63.8539	48.6141	103.099	103.988	99.899	75.799	287.665	43.3844	37.0295	57.1632	38.1928	266.572	59.4235	45.1651	26.695	61.1632	207.921	17.4242	45.4544	52.7086	103.078	77.664	56.1808	93.8568	79.0044	38.6138	75.2351	74.135	87.8264	364.289	101.314	898.009	51.5141	51.8702	57.8096	50.8211	27.1022	34.5106	34.3726	121.546	50.2052	63.3776	68.8189	105.589	117.17	48.8837	42.0426	118.216	153.787	62.8789	60.5901	83.1276	67.9538	61.5896	120.817	51.3855	170.524	44.5752	116.608	75.743	126.412	60.2754	19.0988	39.6084	302.274	55.5776	69.485	68.8973	78.8211	18.5905	84.1563	36.2029	37.1718	56.4488	64.4597	55.9745	58.0691	90.0591	12.546	89.7915	86.0735	61.4502	75.4627	59.772	85.0879	108.687	36.2125	45.7513	287.95	69.083	58.5524	57.5806	73.1026	100.241	113.136	34.5971	76.4174	73.315	167.46	80.1168	34.932	64.2207	44.9428	28.2824	52.7557	101.239	66.0094	118.14	103.207	76.4006	46.076	45.1481	104.645	135.394	88.109	21.1856	866.805	60.1122	115.886	51.4964	125.061	82.3296	72.2899	53.7953	46.5411	76.15	42.692	46.2436	52.2796	63.341	225.605	94.0523	267.435	69.3156	89.2071	40.4312	43.7648	36.728	86.0129	116.659	53.7747	60.7212	67.2092	50.0514	49.5611	49.7261	104.742	155.879	25.54	57.1787	100.678	115.997	25.9267	118.604	109.226	82.2044	39.7686	97.975	40.7545	67.0849	66.4417	34.9861	33.5297	10.1176	140.618	99.2142	79.8885	44.4404	53.4422	37.8779	229.811	37.9982	50.6719	49.8092	33.7094	72.3084	110.524	278.785	39.9285	57.9805	96.1209	81.8659	28.6698	110.011	88.5544	53.7927	55.1284	37.2991	48.3643	85.2268	194.594	359.338	48.8719	151.518	91.5759	46.1856	222.303	54.866	62.684	73.1029	48.0953	91.5001	43.1261	132.402	83.3414	72.2927	273.615	27.8905	24.3449	39.3214	40.2324	34.4291	40.34	296.008	57.9596	45.5007	63.836	43.6255	60.3197	66.5623	76.3328	35.9838	41.4196	78.6166	78.0122	47.4629	67.093	59.2925	59.3142	70.7791	76.9187	737.711	64.7125	30.8086	180.194	79.7684	28.29	21.3381	24.3844	347.928	52.3076	74.6388	138.289	109.58	49.8989	53.7922	32.6358	61.8859	91.3169	282.503	90.5703	53.398	80.6996	58.2387	97.6081	60.0709	20.5776	66.8614	45.6804	63.6805	96.4776	69.2783	63.4738	66.4558	46.746	43.301	156.203	90.9049	86.5191	58.1556	78.1412	9.62631	211.029	82.4175	58.4997	69.8803	82.7526	70.3025	42.9957	72.2937	138.668	70.584	53.5174	52.4861	49.5299	49.0149	53.6	181.122	104.79	135.534	60.7374	78.8276	57.7845	80.795	299.944	30.1997	64.0593	60.1693	85.1269	98.8396	38.2803	144.01	79.1281	37.5065	66.8317	93.7087	91.1073	95.3391	167.948	67.3469	37.3644	38.2694	38.288	219.283	58.0205	61.7004	133.381	96.5017	79.046	57.1478	50.3198	48.3009	78.1238	61.705	30.7146	64.4234	54.9367	54.54	0	34.3975	67.4737	59.1115	43.5186	194.776	97.8255	77.7958	86.4693	701.546	141.727	60.3933	105.353	40.0569	62.9819	75.3767	80.9041	241.55	38.8448	75.9109	46.8224	67.8574	111.06	79.2882	97.4337	72.242	33.1391	61.5069	36.5518	40.2093	177.728	99.8518	55.8523	174.707	45.6185	706.731	360.909	194.896	49.3439	50.2164	1472.89	169.706	86.9925	98.6654	82.195	118.845	45.2484	78.0981	74.5237	87.8348	46.5896	38.5218	25.715	60.2225	92.3519	73.4424	40.367	53.6657	24.6484	49.6893	89.5967	37.9508	44.0724	81.4234	55.2807	74.064	56.1733	50.1092	101.397	130.233	87.7522	75.5578	53.4047	248.634	42.7148	53.6923	60.0179	52.367	30.2343	68.7922	26.51	43.0483	67.1319	55.4565	104.161	95.116	129.469	56.1824	72.628	86.1677	70.622	48.9725	67.6497	56.3967	59.471	65.382	31.2494	65.3226	258.118	307.016	63.3451	45.2458	29.9073	30.1023	62.3028	84.8966	38.3344	234.466	55.6739	63.4581	29.0145	53.3642	32.9075	26.5239	307.364	50.0295	72.8636	17.5395	143.937	29.9442	28.4046	195.06	79.1207	40.0645	54.1408	39.9606	236.328	88.2989	169.812	57.1259	242.654	39.7785	56.9118	143.743	37.9728	56.4508	55.5021	91.6062	33.2936	76.1599	21.63	35.9293	86.0294	105.998	27.1016	36.2246	74.3949	38.1847	203.388	96.6966	34.8589	661.561	49.8118	172.84	98.8987	33.6116	110.31	70.3269	30.3884	53.5683	78.8041	82.6689	102.921	9.68758	69.2312	50.659	84.0111	142.42	103.77	67.5909	71.7214	83.4397	53.8226	62.9514	75.3807	63.2478	82.567	91.2623	83.8637	36.6342	65.1341	48.4575	156.32	77.0832	114.804	91.0671	60.9265	78.8542	25.9454	57.5696	64.4749	236.738	44.7	39.8191	152.581	39.7401	55.7546	78.4454	65.1417	67.1129	30.3575	207.194	63.3761	259.714	32.1231	84.1786	95.527	48.2178	172.807	77.2109	68.5425	50.4542	53.0194	240.803	165.743	43.1906	52.0945	139.518	175.995	64.7127	70.2096	38.4178	80.6492	69.6196	65.5667	44.1768	45.4168	50.8114	76.7261	51.134	43.2541	46.635	85.0375	88.4707	100.982	59.1152	63.1395	134.287	91.1658	48.2497	98.5815	130.799	111.307	80.7802	89.0569	29.4827	81.5706	59.2957	64.9693	91.0294	36.7735	67.8249	102.93	181.577	74.0937	49.1099	95.8628	96.4692	118.966	64.3303	80.6549	339.525	39.2313	45.024	65.8959	85.8237	84.1422	105.577	68.7255	38.247	103.161	38.0814	67.319	79.5291	65.7631	79.0769	34.1304	138.634	40.4648	89.6278	52.5436	126.898	44.3041	63.0207	222.455	39.2444	36.5201	167.306	117.159	12.1598	101.603	85.2049	58.2405	80.5194	81.4304	86.9729	52.3961	64.9054	86.7744	57.6434	32.3175	112.762	71.2203	95.7981	39.3097	93.5987	36.1509	79.0171	160.572	63.7627	118.942	39.0692	104.519	87.769	67.349	63.7101	77.1418	106.633	200.057	54.4198	679.83	46.9283	28.4351	46.0706	67.4479	109.481	23.1972	37.1206	64.6527	53.4012	227.77	12.4729	115.751	93.4047	88.5125	44.0113	36.4559	28.4375	52.6077	46.5552	57.7214	83.1654	46.6924	117.079	50.5626	118.91	53.9517	155.859	42.9208	35.6629	72.1103	29.9634	235.063	71.2182	63.5193	87.1124	59.6082	60.1448	73.1871	80.2557	60.1731	67.3096	93.4593	63.6341	44.7585	107.369	49.2795	81.8775	78.6478	52.3013	33.8934	60.6559	111.852	65.0402	366.036	54.9204	55.6449	61.3977	34.5757	35.8559	88.4206	47.1113	58.6187	56.683	40.1244	60.2219	95.8451	36.9374	55.3869	45.4082	47.368	49.5189	74.7258	251.813	45.5736	57.712	64.0049	514.545	59.0118	68.079	49.8032	57.5235	46.8133	187.545	64.303	103.849	76.456	904.476	54.5289	63.166	85.7661	66.9682	118.432	104.096	137.867	44.5574	36.8083	124.991	62.5917	236.955	92.2778	91.5984	47.4642	24.6785	52.8616	98.1327	123.226	32.7791	54.1744	218.721	59.1665	55.6806	221.767	66.1316	63.4461	85.0735	103.984	104.888	76.9106	61.2996	37.8787	69.2036	36.1704	48.2587	44.3777	113.236	67.5531	216.778	55.6253	221.27	92.1347	63.0053	101.009	54.0338	37.0151	51.3181	8.32494	49.0275	63.3862	79.9662	84.1039	72.2717	18.4255	74.7027	33.3563	23.6167	149.402	23.1705	52.3479	82.5902	82.8351	36.5968	110.157	46.8634	81.0846	197.136	58.9707	255.57	19.8958	102.702	61.6474	62.3173	57.0285	39.5526	167.381	96.5189	44.8465	55.4124	49.8973	33.5871	194.776	684.545	71.943	53.306	36.5877	109.116	71.5577	56.8604	29.7113	59.3866	53.6893	50.3707	83.5814	28.3439	44.4667	31.1428	97.5212	126.828	37.7354	60.0016	105.738	49.4149	61.5635	257.488	41.2904	92.8994	42.8945	11.0354	132.615	32.3904	94.3301	76.5991	42.4556	1066.71	75.4395	147.162	104.802	67.6294	46.4817	69.4596	93.2718	25.7309	64.1605	46.8497	38.063	12.4378	106.431	75.4283	95.5833	87.1048	59.4986	28.635	147.172	178.922	209.566	60.2694	43.456	73.2175	240.289	177.284	57.6332	106.779	64.1958	64.2173	68.8413	72.402	31.2578	65.1715	74.5664	89.6754	43.4812	20.1003	92.6038	120.18	52.1627	41.8168	84.989	129.519	43.6041	120.488	79.5495	28.6801	23.5905	86.9371	63.662	98.9383	63.429	88.2716	51.7793	81.2412	30.2872	219.486	66.186	182.482	50.5135	38.6064	108.494	44.8733	75.0628	49.2981	53.514	77.9527	157.42	65.0356	69.9961	31.4513	37.4529	50.1066	82.233	88.0534	82.5913	74.5316	41.0065	44.4477	68.0171	42.4257	158.795	250.008	57.911	53.2442	51.2814	40.9487	32.6356	39.4666	58.4772	59.3736	40.3295	68.0186	95.8114	65.3239	64.5679	58.4286	73.3991	122.277	139.953	77.1527	91.8428	48.6166	97.9416	61.2974	61.6415	74.5096	86.064	57.8372	56.5995	105.577	70.3744	94.7502	15.3225	199.585	89.7041	71.2028	50.5111	111.838	62.1489	133.624	35.4865	249.136	68.0227	16.9765	47.4031	46.3151	45.0039	87.1949	994.776	110.114	56.5226	91.2605	84.1298	100.394	36.576	58.6798	23.9723	111.958	343.921	250.264	226.345	147.459	36.4319	39.6565	135.18	45.8922	32.1174	59.0434	74.0818	65.1751	21.4625	57.508	48.7732	16.7575	114.598	76.6867	71.8252	71.8421	378.243	84.8266	230.929	65.6299	25.0733	30.7435	53.6831	60.3855	57.1843	153.035	36.5406	178.753	53.866	89.7044	153.079	19.0145	33.0006	219.706	118.457	46.0823	43.5256	72.5942	279.561	79.3694	65.2355	69.0844	100.095	39.7401	56.2589	83.366	42.888	60.7578	62.0533	48.5928	62.7929	38.7285	94.9895	40.6041	69.0884	38.6207	36.0404	126.257	166.748	45.8643	87.8052	75.682	197.963	69.9125	98.8093	79.6733	73.0518	224.796	134.35	44.9353	31.2934	133.628	69.3594	67.2766	124.24	62.9597	53.2645	112.639	20.2859	98.5777	36.4866	99.229	108.037	27.9041	66.8174	89.9403	64.6276	145.727	64.2773	62.1122	94.6844	58.4578	55.6481	72.9522	55.7454	23.7921	65.5325	49.56	108.53	97.0384	34.3047	150.457	35.5439	41.0018	178.338	86.8641	39.0486	124.189	55.9244	54.502	65.9899	615.889	77.8197	63.2976	44.9218	58.7867	54.9243	47.4513	60.3348	38.2102	153.156	907.993	56.5363	38.1796	57.6915	31.8352	53.4321	76.9976	102.49	56.8345	49.451	76.9053	63.6148	41.2385	41.0696	35.0129	64.507	105.12	84.7939	59.5178	38.2487	70.5685	76.8597	31.6059	53.7908	88.2033	38.8287	131.906	65.3057	69.1243	47.2846	179.236	41.9876	39.0931	49.3369	33.8033	74.7272	62.6988	148.101	92.2468	46.9567	38.3473	38.9217	52.6159	52.5172	55.7424	81.583	95.9739	86.1055	97.6661	75.5905	50.5871	90.0639	21.9815	145.259	261.954	227.537	53.6701	57.589	64.7159	23.7696	118.515	70.026	148.929	84.5317	60.8513	95.1112	64.469	29.9155	36.558	28.9534	64.7535	78.0693	86.7458	72.0719	41.8083	85.7192	70.8422	68.4752	64.8183	154.558	62.9904	128.009	58.727	49.2759	70.2929	47.2493	52.2432	74.9431	55.5334	52.1125	37.3046	36.2003	99.8624	66.8656	41.082	68.9678	323.461	58.1617	45.5633	156.719	217.802	71.4906	92.0446	102.371	295.214	77.3363	32.9722	77.143	33.9447	108.964	200.762	39.0377	42.4212	58.8078	42.0632	95.3677	25.5163	65.0792	270.353	262.283	42.23	98.8852	82.272	104.326	43.4321	95.5897	74.4786	73.5586	50.5732	62.5311	101.688	74.1818	205.699	96.0894	55.3556	73.2491	257.264	59.8682	65.1012	86.6837	12.4142	48.1634	42.7402	85.1554	66.7248	53.4791	39.545	47.4481	55.2107	75.1088	46.5972	125.631	46.6125	32.1039	94.9516	144.802	153.927	33.3229	57.5997	104.71	58.8075	90.7734	97.2472	45.7001	77.1556	23.396	217.896	69.843	46.1054	50.6314	113.34	109.407	45.0126	46.7209	51.2813	65.0572	81.8317	102.949	80.6492	47.5172	35.341	57.3151	35.8584	56.6024	37.631	42.7004	95.8599	60.5598	43.2264	18.2841	95.4178	36.8294	77.7072	58.5296	124.768	42.0733	87.303	131.474	73.4826	163.991	79.0435	141.408	45.1462	57.1798	133.342	36.6238	27.943	52.7803	41.8326	43.3353	226.706	96.6641	57.6346	74.1914	69.0982	47.1588	81.9552	63.1064	35.7489	76.5315	56.8449	31.7244	72.2823	75.1544	104.414	98.2745	106.096	50.2608	75.2906	29.8602	79.2701	102.169	38.7477	54.5504	79.8194	84.4817	49.7803	105.779	63.2484	38.2472	103.539	54.7621	91.6676	142.387	46.5401	33.4268	86.1285	38.8428	48.7934	91.8428	8.15404	86.0398	20.4564	32.1182	32.6576	83.0477	70.2446	48.4354	38.9659	71.6813	127.356	282.303	56.5464	37.6327	61.4574	17.9917	66.7971	223.405	55.0283	78.3852	35.1667	161.898	48.9593	42.3945	129.152	54.9683	71.5934	63.6692	104.482	90.2461	43.7009	87.5273	305.112	59.6621	89.8683	51.895	237.804	182.75	102.236	136.121	49.3841	63.1678	113.01	56.4809	38.7279	54.6895	61.7561	44.7767	64.2699	78.6377	120.364	49.8343	82.5094	34.9739	66.8907	86.4875	70.0102	1448.97	48.5609	165.459	85.8068	88.364	59.7056	149.575	31.0045	37.547	75.1765	49.0474	57.7603	33.8078	27.2964	61.079	40.1005	50.7208	50.0057	79.0732	86.396	104.962	23.2018	46.6683	75.1495	91.8082	23.3132	45.8639	59.2486	61.2813	107.421	163.688	88.3848	72.8503	55.2941	29.9276	171.852	188.715	30.0305	73.6258	97.7142	15.5128	42.59	50.0546	49.455	111.181	40.7101	32.5216	271.883	26.593	138.683	38.5012	35.5705	89.5932	86.0147	56.0387	53.6349	96.479	56.9438	47.4577	243.486	91.4333	60.2264	1418.44	104.12	36.268	45.6365	22.9221	68.5724	28.6116	16.737	60.8991	43.4841	112.598	52.1084	67.7082	27.111	37.3804	46.9854	43.7779	94.2349	48.2753	1014.53	16.804	92.0851	34.3541	75.3265	85.9375	54.5279	55.8155	46.5085	83.4072	146.519	37.9142	245.595	51.9336	77.7199	62.6902	55.0128	50.499	67.2007	26.4252	66.3066	40.8614	102.444	67.9582	44.5368	48.2953	40.3153	43.0853	40.5166	31.5204	42.5647	29.5266	239.518	54.2574	37.183	71.6319	70.2815	35.4161	150.914	69.1198	81.1998	298.839	202.64	56.4248	108.215	26.6944	65.7566	72.4047	26.6903	105.193	27.3418	68.4465	47.7736	172.307	47.9503	79.8493	55.6588	57.5491	76.9377	48.403	107.099	4.53982	77.7335	81.6464	54.6266	69.1062	721.974	49.1875	31.9922	53.3774	59.3099	32.671	41.8897	91.7283	60.6574	18.8492	49.6066	67.9688	335.948	68.4467	193.792	45.5917	119.311	73.9668	88.9694	58.0187	55.3821	95.646	63.9481	272.838	110.446	133.957	56.0808	72.0424	29.6432	69.1767	99.2269	61.875	43.9702	393.807	69.757	250.39	27.72	160.311	35.6655	84.3105	28.2403	92.6868	206.9	71.1327	58.4798	136.694	104.888	68.9762	56.8258	59.2452	62.4556	39.5987	82.502	51.5793	113.311	31.9455	48.5567	37.326	104.261	138.926	78.407	141.974	76.8967	148.4	60.7813	270.228	46.9012	77.9817	44.821	55.9414	142.607	55.2795	116.957	93.7108	47.8935	36.7645	51.8393	202.346	15.1862	45.0052	45.9838	42.8618	62.5537	43.2423	128.559	65.7251	95.4912	76.1958	1112.48	51.1167	133.016	57.2151	41.9241	59.9033	55.7149	75.5615	28.2039	63.8773	44.191	105.238	88.1283	91.9268	73.934	68.0542	54.4172	111.062	73.7514	84.4951	70.5555	101.368	17.0497	53.7793	172.685	24.8105	73.6747	49.1698	42.0613	71.3928	36.9723	647.211	30.6189	50.5968	51.4201	44.417	82.3105	226.697	44.3545	51.4419	129.651	101.602	164.782	112.576	90.3533	114.847	51.285	38.6007	52.1222	89.2013	45.949	84.3253	87.772	283.58	16.428	287.824	73.2385	76.2749	66.0316	168.278	285.665	226.576	98.7749	127.283	37.9535	133.489	650.358	32.9742	105.577	64.9028	39.7734	88.2612	35.1788	30.7044	367.012	79.8009	91.6363	67.6908	51.9289	58.4892	54.5068	24.8	165.219	80.7793	142.81	41.5276	91.81	67.6155	75.093	94.312	45.8455	140.828	209.777	76.6103	46.392	239.162	65.9057	131.715	58.5508	1360.42	101.707	44.4274	40.9972	70.4475	59.0594	21.8745	30.1066	15.6991	26.7444	75.2523	43.958	36.7337	143.111	28.8335	80.8679	64.716	69.6097	88.6497	67.7179	78.0771	88.2975	236.976	108.947	25.8283	81.2335	111.046	43.1215	42.3766	96.5837	51.9374	18.8035	118.704	61.9177	108.21	64.714	148.401	137.495	94.3622	219.847	39.4746	48.4636	69.9013	105.778	47.3125	37.9063	83.0044	90.4823	62.7005	127.573	22.8869	233.643	49.2468	43.5735	52.0898	20.1508	129.617	173.571	58.2142	84.3321	119.871	170.294	31.6985	70.7923	82.7156	33.3645	176.99	24.5499	88.8187	44.7959	43.9244	32.1404	44.6116	106.194	99.068	94.2411	67.831	88.1063	112.684	82.413	99.711	56.9704	27.4309	48.8036	191.657	140.854	64.9241	54.7972	79.3396	50.7663	203.303	53.2986	46.185	43.291	66.9468	33.4681	44.187	50.2229	57.3727	35.1522	47.6416	86.397	104.881	70.3553	73.7518	39.0734	37.4517	49.5467	39.5612	30.8108	11.125	74.1053	61.5602	56.7256	111.367	66.5579	36.6648	40.8863	103.246	54.0363	97.9987	69.4898	109.119	79.8686	90.3268	38.2156	59.3511	76.0468	56.0774	719.375	155.191	117.507	72.5393	38.1311	40.7995	55.7366	74.4786	122.07	241.401	80.2351	31.0366	63.0861	57.8226	54.0905	54.2227	91.0052	45.7008	52.9168	83.5667	10.5414	219.847	60.9652	44.7357	55.3683	57.4322	235.855	145.317	59.5097	110.231	61.5571	63.8676	37.37	161.163	219.948	63.1127	48.1211	131.152	55.1608	23.3339	49.9647	53.4342	53.0669	54.0551	47.922	47.1104	36.9325	144.077	89.7071	72.6126	72.7166	59.4106	88.6153	64.9686	77.4363	101.948	79.2075	58.7294	29.3817	28.4264	71.4632	30.5816	70.7402	66.0429	29.7656	188.152	58.3025	61.1733	118.74	67.4012	35.9525	90.4222	160.063	81.6979	62.5395	79.2827	46.31	54.3002	93.9844	35.8159	50.1866	41.8122	55.2024	92.0534	45.505	49.1292	38.6	27.9412	93.1655	90.8195	65.0783	219.611	79.1118	33.2321	60.7453	42.3587	50.8671	110.984	91.401	144.503	68.9377	51.0257	60.6788	33.786	75.2555	35.4816	1386.68	94.3794	71.0045	81.2468	43.4551	55.3036	83.2709	43.1844	90.3961	53.668	74.1202	133.315	37.0581	83.1017	27.551	83.7783	38.7326	119.646	93.28	42.5562	53.3175	31.0967	84.9553	57.9471	66.9374	46.859	46.9575	32.5973	39.0675	53.8093	143.346	111.383	65.8107	54.5822	896.631	37.1271	38.6934	173.144	134.293	253.209	75.9592	244.857	70.856	59.6316	46.359	30.344	57.089	49.5505	63.3772	74.9634	96.6198	51.0454	49.9097	21.5766	40.6099	77.7223	48.4513	78.5327	39.0049	66.4314	47.194	46.0897	114.573	68.5148	84.0122	53.0312	34.7838	78.032	31.5027	71.4606	35.1352	67.9036	37.3913	39.9188	33.0187	145.895	53.5708	172.263	50.2766	125.041	71.4587	197.012	44.4071	101.452	46.1838	90.547	36.506	76.9716	128.712	170.438	27.2715	51.1028	47.1335	96.5669	162.254	118.684	9.07876	47.8853	94.2553	37.6171	274.288	24.4877	69.5742	81.7451	61.1509	87.6853	70.8623	46.6016	55.2441	26.892	110.228	68.1353	43.558	135.11	56.2179	79.9996	66.4192	53.0809	203.881	113.753	80.2311	38.7605	72.2595	105.626	61.9901	83.2388	33.5324	149.662	20.4574	47.0745	16.4236	25.5059	32.6794	32.9107	80.258	87.3031	34.828	35.2875	67.6475	56.5521	67.5281	77.3748	54.7561	38.6001	4.51645	200.916	75.7493	98.1689	756.292	252.842	128.572	82.9414	113.144	133.473	80.0874	109.707	94.0207	8.94842	196.863	92.3155	41.4825	83.0272	59.1285	83.1205	59.4096	81.7172	46.4778	147.584	66.6022	53.9825	227.313	66.4322	103.651	148.749	35.3885	65.2764	99.1196	174.84	76.9051
CCP44110	177.466	675.353	341.668	313.132	370.819	1032.41	169.765	486.182	135.953	191.321	267.833	529.64	137.623	521.826	312.335	234.576	172.248	386.422	187.134	148.513	253.349	160.979	179.55	300.128	164.85	86.549	115.233	166.25	235.042	79.3397	365.282	66.8698	136.745	601.485	174.666	251.186	166.897	209.112	350.728	384.721	190.728	635.531	142.366	376.998	214.549	210.249	947.076	215.375	328.38	660.03	218.674	190.982	124.783	198.165	186.462	120.064	220.313	179.509	183.66	185.71	132.473	734.453	172.872	386.214	92.0034	231.485	213.684	281.591	102.399	169.416	243.482	327.88	242.727	209.398	212.91	210.866	238.114	221.714	167.133	167.993	267.477	129.47	223.067	177.199	149.277	115.626	898.043	159.291	734.742	354.909	218.374	228.836	241.976	142.366	210.515	146.321	170.168	586.378	497.207	1360.82	414.591	440.356	164.727	223.613	142.895	173.755	513.15	232.39	375.505	551.176	223.495	504.722	362.371	190.887	104.512	266.316	101.893	329.15	217.22	162.654	318.276	187.164	234.157	203.95	183.335	553.353	221.333	691.872	93.927	149.932	187.62	306.09	356.282	287.546	289.765	307.158	191.288	92.5088	312.282	223.173	131.2	270.179	220.845	278.814	138.718	104.642	182.599	193.648	504.407	303.5	658.181	197.098	420.234	254.276	553.884	359.395	292.846	255.727	207.028	153.257	191.608	495.711	310.285	602.64	457.712	341.992	242.809	258.798	189.061	168.725	96.5401	177.024	236.254	208.308	139.171	321.278	185.448	179.83	180.435	209.697	476.454	145.733	591.77	134.812	217.835	258.993	874.616	667.348	285.061	513.133	323.232	214.681	284.149	556.348	271.829	275.887	132.979	713.146	714.854	266.562	220.732	152.179	503.272	165.574	99.4367	281.101	468.381	165.304	317.908	204.531	211.954	163.934	195.628	113.285	526.619	246.672	227.716	353.787	265.515	178.056	227.931	224.028	118.757	268.473	148.378	139.295	70.7657	471.866	198.807	311.77	262.357	142.02	180.787	101.694	400.562	509.855	170.603	117.463	201.829	168.795	286.533	128.18	424.422	131.142	128.174	101.708	483.737	180.39	539.307	207.219	231.965	186.914	167.739	197.959	292.48	123.647	236.674	534.159	238.372	138.538	227.167	207.387	344.652	276.403	170.166	511.709	146.996	125.954	186.447	526.023	413.625	540.741	191.794	114.316	265.253	241.276	213.038	431.01	51.3062	188.733	170.808	670.482	217.54	231.487	201.932	253.768	273.655	291.857	89.4433	290.927	882.748	429.58	461.903	103.003	200.108	169.367	159.446	191.773	297.165	227.836	259.448	143.386	441.559	145.334	159.083	267.433	360.413	141.841	120.265	278.244	141.713	835.582	147.843	174.763	159.502	147.962	177.385	453.772	422.65	306.495	95.0015	258.193	179.799	609.565	290.68	83.5585	121.13	408.204	126.822	203.789	332.386	324.881	198.04	208.318	230.161	358.176	295.325	477.382	159.129	159.608	137.943	334.485	259.224	450.522	200.788	208.416	564.065	191.652	442.716	260.709	176.869	189.517	197.71	99.1432	152.141	533.02	353.723	173.257	430.137	129.728	636.919	184.909	187.34	181.831	176.384	257.989	191.314	212.469	86.2065	252.121	170.721	150.079	312.066	256.819	349.663	268.515	397.997	690.825	153.732	251.229	215.411	562.268	165.787	131.37	219.059	192.946	249.299	182.89	152.526	168.263	236.372	160.818	685.496	293.551	557.83	119.746	833.706	204.171	204.105	174.703	141.957	205.733	198.597	86.1003	205.655	178.764	434.016	160.5	308.229	129.137	316.601	199.409	280.572	145.921	257.305	146.43	166.328	257.72	119.725	902.145	211.644	100.353	376.057	117.983	145.453	138.839	562.929	125.333	481.162	228.304	259.176	141.979	420.597	95.1399	165.298	261.706	162.264	149.884	314.007	184.879	484.432	709.241	218.514	178.5	54.427	459.699	358.401	172.869	231.5	262.819	147.477	255.216	121.86	567.76	592.601	602.667	225.294	183.756	200.604	134.497	154.79	574.906	141.035	261.58	219.548	596.914	518.023	198.688	274.942	208.993	198.151	290.874	483.186	166.236	156.339	395.105	335.871	133.749	282.055	616.198	594.557	74.9995	232.371	135.593	165.934	274.859	224.189	267.673	354.909	496.181	240.513	547.996	293.924	572.146	188.755	158.024	134.219	427.58	65.4438	225.53	176.246	248.737	341.239	178.362	273.044	254.126	153.388	201.104	291.289	958.857	182.646	564.223	187.953	66.6449	190.372	299.561	196.57	258.696	422.971	221.345	157.904	681.371	811.962	160.344	202.624	228.004	130.166	109.026	253.514	326.799	108.38	485.287	312.896	385.093	59.383	227.59	116.936	193.338	142.49	235.849	271.064	84.7496	435.838	252.758	634.424	75.7357	172.063	202.975	256.244	129.948	225.505	226.298	321.46	124.831	231.941	212.621	175.738	143.501	605.998	146.147	198.721	206.752	312.181	118.868	167.612	144.846	130.826	97.5661	300.796	182.585	34.5837	245.996	281.929	319.057	250.953	822.535	151.115	245.454	166.21	102.783	341.596	497.768	178.697	153.827	169.901	242.007	190.595	373.06	95.0307	296.484	454.268	110.107	400.553	564.367	367.156	281.332	171.094	225.554	107.252	103.053	416	347.006	238.83	401.988	183.081	107.254	431.149	359.926	580.847	155.78	209.535	425.771	195.195	437.599	552.73	277.655	204.962	99.7951	521.758	169.602	243.424	193.77	837.797	75.2033	272.631	192.657	205.726	522.981	186.644	185.484	242.218	163.581	180.213	79.6388	277.073	406.178	165.139	120.528	358.816	175.235	318.203	242.354	288.665	390.11	141.141	554.222	426.359	256.955	152.628	181.187	143.864	133.106	555.785	464.134	287.934	310.184	262.739	173.21	133.259	104.397	517.753	276.819	105.985	200.714	486.356	276.208	248.46	462.678	484.446	780.778	82.8513	522.484	101.91	136.765	202.585	312.528	89.7222	834.358	217.034	516.172	161.117	105.776	266.983	107.118	140.178	287.041	162.619	140.782	598.327	277.763	86.0349	269.637	196.554	103.149	237.196	149.567	429.136	193.548	255.252	249.93	205.156	129.091	134.509	397.472	189.563	534.324	285.057	142.384	211.14	166.603	150.685	269.799	351.209	222.065	214.015	244.128	306.315	160.636	287.882	166.781	181.473	140.577	214.189	1233.38	288.401	225.428	185.395	125.872	193.949	269.626	164.614	173.068	403.427	142.434	245.563	151.185	396.839	470.707	498.249	214.963	99.2549	162.817	206.326	138.465	133.187	230.756	306.655	390.6	460.402	131.136	153.444	198.755	382.011	203.212	127.501	185.888	315.925	185.102	84.6311	130.78	240.623	513.528	155.701	189.135	289.707	210.646	216.371	240.573	199.904	288.524	764.716	467.451	696.355	200.459	213.129	180.603	245.312	196.846	282.263	235.691	209.605	294.322	115.424	220.068	264.954	145.915	123.432	250.346	203.075	181.596	187.231	549.495	148.312	398.978	302.858	238.623	234.287	224.935	134.684	185.303	212.895	89.8563	343.427	561.553	656.253	239.805	203.196	140.161	591.488	440.15	385.282	256.512	186.062	213.345	322.195	228.832	481.785	161.641	268.688	158.352	259.895	208.003	271.451	223.617	417.286	283.975	678.435	151.136	473.796	221.642	194.018	667.772	219.374	550.142	416.14	183.823	373.956	554.087	121.428	300.973	172.714	173.017	163.122	249.489	213.714	214.183	301.518	199.526	199.166	444.23	151.192	640.604	181.409	197.701	361.095	208.018	214.85	278.011	104.558	73.6615	434.139	288.256	141.754	330.987	238.072	107.324	158.703	216.929	173.03	184.867	90.8947	856.591	963.599	129.81	125.83	282.53	194.662	245.983	278.232	218.543	104.728	867.803	191.364	281.481	515.259	212.707	148.955	184.348	226.504	208.616	211.825	208.135	137.265	189.38	213.306	231.945	243.408	176.46	226.691	80.8734	224.215	107.041	713.801	167.346	256.925	148.454	180.689	95.7049	127.218	125.903	236.752	978.473	227.293	120.629	167.507	419.917	571.951	245.482	198.255	179.214	195.931	191.596	836.21	768.282	115.436	184.699	182.804	188.383	180.112	156.656	175.064	141.519	307.863	225.936	577.783	144.538	132.301	168.777	133.121	139.934	202.111	205.945	303.742	160.063	74.7635	99.1692	161.89	194.823	213.394	72.6131	397.89	142.696	431.194	562.071	205.671	184.806	428.2	131.037	164.535	132.625	246.858	225.995	151.749	415.913	699.297	211.222	231.561	347.385	443.278	275.07	209.774	268.255	175.026	250.3	271.125	373.748	126.644	105.166	184.297	573.971	245.345	111.562	86.5143	385.965	259.057	239.247	343.588	894.839	148.113	217.325	275.266	98.5651	174.571	119.044	350.391	241.898	116.637	112.824	150.415	206.106	486.808	517.048	199.263	115.802	173.694	394.173	297.062	300.837	394.292	206.769	229.462	136.247	102.709	147.186	613.272	215.792	221.663	559.114	414.029	181.806	570.656	186.066	128.977	317.506	249.711	237.474	119.773	169.483	271.596	164.703	88.4522	171.996	148.824	136.275	123.485	192.244	109.596	346.394	98.5317	257.374	193.193	176.169	484.752	289.804	359.186	319.879	66.9812	317.99	140.612	195.762	126.706	227.093	175.274	169.178	120.245	166.106	210.121	353.66	164.628	222.539	822.535	357.032	204.289	254.802	918.071	207.743	152.522	559.73	119.99	494.66	525.61	113.881	428.965	82.7847	241.821	199.138	457.274	475.081	498.949	244.649	721.75	153.415	264.166	189.322	121.591	148.096	205.441	120.271	257.214	208.478	396.393	691.683	181.201	166.498	184.815	300.873	130.375	185.639	175.986	205.813	260.039	94.173	506.963	316.057	601.15	106.74	210.579	398.349	187.647	464.704	180.215	188.953	876.009	448.652	355.103	115.615	65.812	180.187	361.19	328.544	195.578	176.15	263.887	756.658	177.237	844.798	239.059	191.476	98.2885	233.592	195.199	230.843	170.296	527.192	161.034	246.121	225.748	113.46	209.115	386.917	202.798	120.084	222.015	124.138	120.516	414.99	137.686	1095.17	248.225	112.051	172.007	361.97	304.489	215.367	273.047	246.051	267.003	169.896	576.514	464.289	141.828	140.11	122.514	237.161	228.749	125.883	187.178	204.887	150.756	173.835	210.552	205.226	147.493	267.985	595.474	744.075	257.437	219.9	189.472	246.387	1232.02	143.963	354.908	169.349	262.276	215.804	161.854	131.983	116.712	569.922	189.193	203.715	314.025	233.005	482.308	252.383	398.149	223.95	311.076	162.456	147.031	443.965	206.844	169.709	207.526	159.892	218.411	150.853	56.9582	295.578	535.177	203.685	274.763	380.592	232.535	604.7	254.487	323.206	288.844	124.742	138.451	205.75	89.455	269.387	152.903	771.419	229.288	397.969	173.055	181.99	249.267	341.585	181.525	330.166	389.495	211.727	466.902	640.434	234.491	195.188	350.875	144.795	173.715	169.895	239.181	589.043	976.299	316.064	510.897	215.716	420.947	358.369	256.546	406.917	92.6134	502.897	368.427	230.412	227.834	230.211	198.17	416.908	162.38	245.811	157.716	422.988	220.259	175.477	78.1755	184.298	199.911	416.437	356.681	184.554	177.977	108.108	677.281	180.302	180.558	188.906	209.194	213.153	152.652	238.479	272.298	219.42	142.481	190.111	326.637	175.957	377.766	172.18	250.99	159.721	519.948	150.651	395.031	219.064	385.024	205.636	473.712	526.726	529.091	191.961	313.113	327.499	131.317	224.573	218.417	472.73	300.353	313.812	175.4	312.134	492.962	288.685	153.61	994.733	170.795	323.598	273.016	157.812	252.979	235.208	150.076	125.395	192.619	495.229	421.546	125.42	142.801	170.746	230.758	68.4606	190.38	268.058	856.568	244.058	99.3214	235.392	114.999	157.308	142.069	141.418	268.392	250.669	150.862	231.516	249.846	235.927	32.338	199.711	190.18	263.909	174.965	258.706	228.135	386.988	190.727	103.92	312.781	217.59	255.392	346.256	171.177	219.336	998.617	82.999	533.048	121.533	555.97	135.003	186.594	212.101	346.141	348.202	247.53	186.712	167.985	166.988	301.122	129.741	302.942	354.5	1258.05	139.836	176.983	211.552	154.729	300.017	184.406	213.068	183.682	281.564	538.553	231.451	322.42	203.734	589.825	241.634	114.615	191.966	195.996	502.845	163.527	400.226	442.762	341.603	89.2929	209.674	167.034	176.437	590.441	292.425	218.461	120.52	154.883	242.795	178.703	234.915	265.127	881.224	402.727	286.583	223.449	215.565	232.191	218.385	200.45	510.389	174.661	197.058	243.487	155.126	170.686	251.278	248.34	250.085	482.283	155.813	272.464	138.641	143.36	319.365	504.475	509.883	286.784	344.549	467.893	200.09	104.719	107.126	265.313	131.099	522.242	581.214	195.985	229.335	470.291	211.756	276.919	494.424	480.609	165.862	311.438	570.201	219.379	574.051	108.913	325.187	160.94	201.495	159.569	246.848	314.824	149.742	255.785	357.628	656.854	214.25	201.397	146.094	501.443	202.026	509.828	158.392	89.1207	73.1092	255.691	851.439	159.648	168.956	124.143	622.462	181.525	519.347	165.144	792.392	194.063	115.938	346.72	156.156	432.028	257.681	128.236	216.266	129.601	188.131	241.716	191.545	151.615	99.4709	202.582	368.095	476.163	198.352	179.154	428.229	676.376	115.779	467.831	358.069	198.404	281.044	206.688	450.054	174.527	158.692	196.207	486.605	377.019	214.02	149.204	150.149	275.268	182.25	486.813	561.84	86.355	230.146	105.401	166.911	185.73	224.795	495.786	367.677	293.683	384.338	145.374	445.279	119.159	184.932	565.608	212.974	538.707	88.8327	180.047	612.072	1208.42	197.105	470.378	154.976	515.928	168.97	213.54	113.731	79.9332	175.662	483.27	236.589	506.276	187.12	168.539	209.292	482.083	251.337	445.115	192.197	490.359	203.948	234.219	160.553	223.367	136.358	133.949	519.109	195.731	249.976	876.857	131.305	52.3823	153.082	244.891	417.833	108.752	143.241	104.821	164.633	300.975	211.25	190.749	175.185	172.719	149.776	178.763	233.888	172.391	275.162	398.149	142.012	312.184	77.4504	272.933	413.574	236.364	172.089	327.577	245.883	379.952	331.447	314.999	224.4	121.11	702.984	186.84	551.568	411.623	951.438	153.9	177.528	306.192	222.44	157.592	462.207	215.922	196.972	582.927	293.578	187.926	786.914	515.495	95.6827	149.434	233.022	508.044	475.352	781.376	375.258	668.401	157.593	244.093	460.627	267.305	149.887	140.342	217.551	223.215	138.7	286.467	747.481	236.707	272.405	188.692	172.81	109.151	190.848	220.287	270.533	295.734	308.632	391.316	151.357	747.881	143.995	585.69	855.7	282.801	231.552	115.201	192.916	238.191	334.016	216.725	138.708	193.717	364.49	318.803	753.46	316.975	170.715	262.73	276.57	547.498	146.4	309.776	336.413	254.572	182.191	362.922	197.036	609.813	1154.83	819.643	165.676	180.528	157.531	218.489	204.252	501.481	178.601	418.2	284.392	251.187	632.714	118.808	301.55	301.259	66.6639	298.021	179.89	427.37	132.918	178.582	149.839	148.237	304.188	147.703	132.722	241.3	340.598	184.003	154.911	82.702	231.065	110.734	304.169	146.62	127.758	345.535	218.333	197.391	198.448	155.68	215.088	216.748	363.272	230.269	196.373	206.772	544.337	159.334	177.828	490.326	121.289	131.767	208.37	231.579	342.369	223.935	296.517	212.467	182.159	96.4247	154.726	194.382	190.27	220.108	562.341	149.946	71.0179	202.622	225.694	219.423	159.965	145.331	77.812	81.8334	175.806	89.4332	343.262	104.995	149.911	482.464	415.108	235.998	386.068	55.1307	495.045	97.2829	204.864	334.689	186.812	199.249	221.3	105.267	160.421	588.707	130.139	117.613	126.614	206.665	134.646	148.641	176.487	174.311	128.656	379.848	307.497	171.883	194.244	114.317	188.439	214.3	118.451	208.902	934.877	210.177	769.79	164.929	236.458	276.024	160.76	65.5265	220.014	124.993	303.363	130.61	330.175	184.124	336.385	178.8	202.11	223.918	222.789	148.413	190.234	590.715	275.678	248.499	131.258	194.83	165.288	270.446	365.322	239.779	227.241	358.618	521.815	410.984	89.9584	103.66	123.781	188.75	277.996	172.538	335.323	283.819	543.466	307.074	300.837	200.675	222.262	150.42	211.427	226.554	177.911	179.012	446.951	521.812	251.251	81.6522	244.488	479.238	181.826	474.9	202.266	667.312	122.734	160.026	270.459	428.468	365.567	242.058	125.165	274.7	131.647	373.839	225.368	74.2373	122.996	303.153	55.4061	627.456	208.921	119.006	161.049	166.995	178.068	157.164	242.405	242.936	182.249	535.445	123.745	101.941	159.637	229.321	147.661	144.726	132.023	259.668	133.85	224.928	652.185	355.505	271.63	233.613	117.279	334.778	484.603	313.816	237.926	472.603	125.707	162.892	220.987	100.363	381.71	215.488	205.255	283.735	191.034	540.582	205.357	202.015	230.341	218.619	170.138	399.599	235.105	132.441	227.907	134.017	874.616	163.236	114.03	120.413	159.906	173.128	189.702	117.66	568.298	1091.26	394.266	220.205	96.4074	811.631	275.236	327.555	243.482	207.436	661.993	429.27	260.336	148.023	258.308	757.565	233.136	252.81	554.087	154.81	118.153	376.699	109.513	197.627	770.995	172.395	366.054	345.098	169.837	155.777	280.228	417.315	691.274	192.243	161.64	99.3188	114.373	207.496	541.245	266.574	83.3169	319.497	587.248	254.312	268.259	986.818	203.614	186.467	118.23	247.293	263.135	363.941	227.657	370.449	530.557	109.322	209.323	133.143	495.421	232.315	162.732	191.929	321.188	169.816	226.906	80.5076	255.783	341.742	218.785	155.406	115.487	509.814	196.725	30.7338	158.906	383.063	241.128	232.643	124.013	222.86	381.999	434.573	137.727	1028.31	98.0062	520.465	301.384	390.577	820.728	94.6553	234.866	180.358	440.536	96.7307	209.536	571.392	461.578	185.392	147.353	235.2	677.414	160.513	154.476	185.082	172.205	657.275	308.429	160.241	509.042	391.248	167.545	117.348	407.999	237.579	268.435	310.234	137.565	715.835	169.603	97.4063	210.925	156.841	282.425	164.226	199.218	211.29	320.238	159.124	180.151	261.843	266.925	140.207	585.126	204.791	266.645	254.361	448.453	183.768	176.379	417.689	224.497	317.667	148.607	196.811	86.89	629.458	106.96	247.088	148.618	133.479	215.347	188.251	86.2544	206.784	190.674	204.818	175.866	163.763	300.383	221.835	307.153	182.68	191.641	360.112	305.801	234.728	219.301	243.83	720.399	416.164	184.168	129.843	190.075	94.8743	262.852	285.704	199.439	248.41	100.792	250.193	296.199	400.194	120.308	572.36	332.337	463.71	252.417	619.814	422.761	430.2	139.293	100.079	204.794	180.41	259.553	69.2116	283.829	137.483	156.451	820.728	145.782	263.183	170.034	280.263	419.352	431.426	351.485	116.857	289.706	301.458	218.295	242.225	402.684	211.075	69.2331	459.115	488.854	116.111	196.449	210.979	176.808	215.575	243.647	195.745	230.721	915.65	146.307	357.72	293.668	258.676	360.058	175.034	285.666	127.775	190.1	210.654	158.521	234.087	195.28	138.943	506.819	208.372	286.973	288.509	153.11	181.26	251.489	279.207	165.16	252.414	254.703	331.121	260.461	164.443	166.187	185.029	374.157	142.061	631.265	164.063	223.932	233.512	196.9	390.62	214.345	140.17	386.477	151.296	251.242	256.488	509.196	61.1129	222.913	222.922	262.192	234.763	176.489	250.611	221.088	154.552	185.832	123.121	117.424	170.161	167.183	272.577	282.772	184.566	247.505	195.427	153.781	384.341	328.159	126.697	190.103	185.875	256.378	479.442	205.414	195.834	187.708	320.411	159.226	175.855	461.235	183.668	184.95	147.308	213.418	132.518	307.467	267.992	214.634	293.107	282.429	206.838	234.7	358.086	551.182	158.641	237.588	103.375	323.283	317.786	142.924	697.562	154.65	155.911	173.456	260.408	132.57	184.478	519.901	239.098	254.809	132.064	444.372	235.739	253.695	163.184	212.794	193.818	244.339	312.301	780.429	259.26	333.822	541.87	311.295	181.508	143.402	490.904	180.235	194.802	790.176	561.375	198.195	158.113	154.562	323.536	548.697	341.155	121.826	215.301	186.927	418.674	205.96	347.235	870.791	335.119	47.7475	157.712	266.704	669.974	30.0374	99.9655	89.3551	281.659	360.746	149.785	154.68	290.08	110.303	193.458	322.244	86.5325	377.281	128.068	160.849	151.766	363.687	74.1047	220.781	261.814	297.47	228.487	234.181	160.194	219.943	481.988	222.354	194.272	293.735	239.213	498.594	158.492	265.376	153.207	783.165	244.829	115.416	270.244	157.49	79.0225	93.2727	251.078	608.331	185.521	267.955	319.687	247.243	248.707	64.2338	180.807	159.6	131.242	615.562	244.46	140.219	273.658	1290.58	523.211	166.188	245.035	176.297	540.126	423.963	658.03	117.721	188.924	159.575	179.563	217.319	229.387	76.8078	344.095	458.929	267.796	231.68	495.027	232.021	395.09	206.117	384.954	217.06	203.469	171.244	310.877	714.935	164.104	694.905	284.467	207.056
CCP44111	53.661	22.4162	24.2863	37.9121	31.0499	39.4744	44.5293	23.3752	31.697	40.8312	49.068	138.649	28.2472	97.4737	22.53	34.2642	30.2517	25.0215	36.0994	43.7695	51.6924	55.7549	37.7978	18.9217	30.3653	24.1235	30.0171	27.6288	39.7156	41.1539	18.962	13.0375	20.5268	32.4513	34.9659	38.9263	24.4002	43.1405	50.2807	36.6575	42.7206	127.539	39.0973	25.6686	70.1139	24.3152	85.3624	41.2114	72.5108	18.3933	12.1109	47.6266	11.9921	26.884	40.6181	37.2674	34.7608	54.9394	43.5665	56.664	45.1531	70.0552	54.6949	45.1618	20.3364	31.9208	48.7561	23.883	23.8405	65.9456	30.511	15.6565	31.3883	15.1931	36.8728	46.6097	36.024	32.2474	43.2256	73.2029	52.8742	35.4593	45.5811	46.3396	22.4286	40.2223	24.5134	43.3692	53.9659	19.3928	25.7436	43.5265	55.9175	64.6379	50.2251	53.4358	36.9913	15.3489	69.6009	111.854	14.753	53.0054	43.2713	37.7646	36.8497	66.433	14.6149	41.583	49.0831	116.663	33.3853	13.8446	42.5426	45.8398	25.4911	71.9477	25.4266	35.5691	25.0188	37.3629	12.1821	38.8169	14.1021	34.4618	24.8257	95.8474	21.6413	99.9149	46.6224	23.7677	53.1684	10.5355	72.1712	40.8033	23.3571	42.0384	59.8996	27.2641	32.616	30.4506	49.8211	39.3661	36.9414	33.7964	27.7387	47.0717	38.9453	38.3759	60.3825	26.1648	83.5242	61.9047	39.8625	40.5925	113.67	46.442	18.1831	52.3742	36.8632	28.8701	46.5634	105.745	86.2705	113.024	14.6406	38.5456	53.2898	13.4599	44.9505	52.6514	20.1247	57.0635	21.988	37.6276	9.28669	16.995	46.9693	27.3338	43.2067	63.2169	160.229	22.1374	110.182	23.3474	41.4194	57.5674	56.202	75.0415	18.5638	21.5227	26.3346	30.4636	18.5222	133.482	17.5203	43.7345	28.9759	23.2759	68.6048	55.4971	44.9905	22.425	91.2105	43.6995	21.3463	33.7114	20.2353	31.5765	17.949	45.8121	50.7544	32.8538	58.844	36.726	21.3944	20.7711	48.8089	37.446	158.263	21.1085	22.161	20.6826	19.2307	24.3995	52.9804	13.9286	11.1836	92.9962	18.5488	27.6996	36.571	50.8251	58.9646	34.8918	49.3577	88.3533	44.5007	12.8458	50.7355	39.7976	53.5331	26.1534	18.0107	34.5816	58.7233	43.5127	30.508	30.6098	17.9644	43.9416	51.8367	41.1705	38.3554	17.227	38.3109	47.2958	8.19154	108.743	47.2687	29.164	56.8063	7.72662	89.3267	58.0628	39.4045	115.502	42.8189	35.1324	45.028	88.2379	27.2489	9.76867	46.2481	25.4313	43.686	42.169	41.2842	50.6595	41.3305	42.7871	57.5317	35.4835	44.1945	50.7516	37.1157	55.3244	42.846	49.5114	33.9561	158.292	118.574	48.3345	31.4291	43.8489	21.646	44.1283	28.118	45.0514	56.8227	31.0869	17.9121	35.4973	217.5	39.6468	50.2947	41.9869	18.9453	13.7813	32.1214	17.9383	22.5759	25.4856	46.577	44.4364	22.5824	31.9785	39.6475	48.0075	33.075	24.6149	19.5991	18.0741	49.0159	124.338	35.8785	38.9916	44.8139	11.2771	30.3056	29.4296	23.9299	70.5943	44.428	44.2617	36.9216	39.8476	59.8616	101.231	40.9295	53.1752	6.31281	91.8139	18.7097	5.76576	42.1253	26.4786	90.4198	43.1329	114.693	42.6149	65.4613	52.3265	47.1292	28.2118	36.4314	78.9309	51.0225	31.2045	27.9855	39.5747	23.6647	43.7452	51.5721	30.3521	61.3944	36.8166	38.5785	52.8201	44.008	16.5122	31.3555	47.4231	19.7399	46.4314	21.6442	48.3612	33.6288	8.58638	15.7356	44.6256	31.1705	8.06593	36.0025	38.072	33.2586	55.8495	30.8114	34.0846	35.0627	70.3147	36.0982	39.1929	40.1479	26.4873	39.9036	32.0832	68.2525	47.6981	46.3478	46.5512	42.5651	33.6853	23.4122	40.991	40.407	30.1058	51.4479	47.3023	66.2205	13.7608	44.6664	42.2658	11.9143	24.8343	39.2467	33.3476	41.4972	31.161	52.7567	23.2293	48.5143	41.591	75.0791	41.844	12.4765	49.1021	47.1644	37.8614	91.3007	68.6728	42.3433	52.4951	60.714	19.6277	48.7165	50.5814	42.9174	52.6402	108.763	72.2417	18.9264	122.357	35.5027	53.9917	39.567	27.1938	11.1894	49.2496	20.5443	34.5794	38.0312	31.9672	8.38005	125.497	99.6289	23.9521	48.2898	37.2326	42.0263	31.9892	30.6622	134.62	46.3355	32.9249	45.1908	124.71	161.599	13.59	18.4961	25.879	33.482	20.243	13.8294	35.7516	43.3254	27.3558	34.027	40.054	19.9925	36.5808	37.2222	22.1038	38.9114	34.8827	65.5218	12.0818	55.6793	42.0165	19.3928	130.798	31.8977	25.4866	76.5186	108.443	52.8282	28.1603	13.4975	141.209	19.2875	32.5557	50.0013	29.1336	39.0332	51.0205	16.1244	34.8525	35.4696	34.1441	47.3467	85.2693	42.1273	101.395	44.1096	12.5828	13.9415	28.6931	28.5585	9.53033	73.2116	37.9847	50.8551	72.9449	56.8239	76.3373	35.1667	41.3046	33.1606	32.8158	22.6355	16.4391	51.3349	24.2183	34.4422	17.4852	34.0814	49.0441	19.2198	35.5362	19.0614	29.2254	77.9391	19.4628	24.7136	22.3822	135.039	39.9913	26.25	46.2028	60.9969	54.4683	37.9444	50.7253	24.6609	34.8191	32.0426	17.307	40.8371	51.1443	36.5509	39.3592	45.1599	37.5523	37.4327	42.4433	50.8515	44.7545	38.5568	26.5427	61.3008	58.9363	1.59641	37.5293	38.6742	43.2756	38.1009	75.047	55.8889	34.7232	34.8835	23.2772	19.3812	94.3453	43.261	55.5523	39.5313	40.3721	45.1381	221.497	34.6758	49.151	90.1251	36.7774	34.5156	101.213	29.2315	39.1538	38.9951	26.2763	31.6092	28.9911	16.7004	50.1754	25.6622	66.0975	44.7948	23.0489	18.0971	48.1884	104.114	45.1884	32.0495	200.316	50.7102	88.0761	42.8468	57.0277	25.2905	40.3047	30.2636	29.403	16.6358	31.9312	7.35741	15.3261	20.9088	40.3897	26.6211	72.3797	36.6716	25.297	41.9197	36.4837	44.5879	50.7278	33.0943	30.7201	60.4684	33.5484	48.6181	23.5536	45.6489	33.3784	47.8668	21.2973	36.3972	128.023	47.7769	35.5275	29.9882	17.4882	30.5671	10.4076	131.839	91.1927	35.1481	23.7741	33.3622	29.5542	20.2604	48.3495	96.7129	17.0864	51.539	66.0764	131.836	33.0222	36.9617	42.8368	220.952	17.362	44.3377	121.169	32.7044	35.6048	45.8015	52.4666	28.3094	52.3255	50.1588	122.432	45.3259	21.0163	18.8844	20.1694	21.6029	42.835	48.7826	38.3597	22.2091	42.6017	19.9226	43.2047	30.3581	39.341	14.6716	14.2687	27.4461	54.9681	50.9059	37.5379	18.0509	10.1455	10.3917	16.238	17.8903	105.194	32.8507	31.2034	28.7916	66.0975	39.5825	56.128	73.4573	46.1282	35.4253	33.1452	20.7533	44.2651	20.7746	48.754	29.1728	27.6967	35.3344	83.0202	27.2367	34.2906	62.445	47.7977	24.2205	49.2255	53.3662	55.89	47.5344	18.9172	71.559	35.2465	74.1018	35.149	83.1587	44.4983	10.4867	54.431	48.7967	30.1045	40.1873	30.1546	50.8919	116.888	81.6215	23.7836	46.0303	19.3755	62.3715	69.4474	35.8688	33.5777	44.0421	33.4358	37.4136	28.4486	41.1108	23.5879	41.8977	33.1219	109.777	28.2187	25.0491	11.3793	49.7338	78.2695	18.2921	8.04797	23.4253	17.4551	30.8944	47.7478	28.7338	41.6392	19.9475	50.0777	55.3028	54.2139	28.4714	13.8982	36.9886	26.692	32.2524	18.593	87.4372	15.0082	57.2243	96.2153	35.9968	22.5992	82.9171	39.4355	24.0721	48.8471	23.6088	39.9403	31.9754	21.9484	72.296	51.1018	19.5313	37.6933	46.3821	20.2491	121.147	29.2631	48.4953	36.4542	74.5207	71.6707	20.4268	43.59	159.74	47.6386	34.1459	49.9637	46.5046	36.3273	68.9124	89.0598	45.7307	52.8063	67.472	49.7392	27.3896	45.223	29.7267	17.6678	37.7147	127.883	10.9937	74.4237	14.3964	32.8971	45.3731	18.1589	13.9066	17.847	34.0532	30.4258	50.7554	28.5075	53.741	22.9479	46.0554	158.199	40.6504	54.7514	49.0703	39.5138	40.0452	54.7382	32.6006	37.3375	43.8881	24.4231	80.9803	26.6824	43.6343	71.8777	34.3047	36.6626	34.3	24.2247	54.2229	47.2949	19.5761	50.531	76.6658	47.2591	14.3553	32.477	23.3068	42.6703	9.36222	50.1789	32.7172	23.2507	61.6208	15.4723	113.504	83.3697	43.8999	14.0858	9.516	53.8925	31.9404	56.853	39.6614	40.3917	49.5839	28.8388	25.8845	24.3922	35.1301	29.7937	89.6476	18.5571	70.5738	63.4789	37.1549	30.3587	35.5017	20.4494	41.6595	22.2636	47.2326	84.6795	47.6356	18.8466	48.6622	6.60367	116.699	56.4874	43.1036	35.453	47.3316	29.7195	20.7649	68.6422	50.0869	62.2105	43.8988	68.0273	50.3603	18.0432	38.1659	20.1351	9.94457	32.1893	95.6062	34.611	31.9931	45.6812	48.5254	42.7974	28.3648	36.2429	49.9238	37.7388	18.8097	55.6257	26.1436	30.014	24.2273	11.7237	47.3791	48.8139	71.7633	118.065	50.283	42.441	32.0844	73.5119	44.6884	12.3052	45.3934	60.0342	50.0294	25.4224	31.3594	45.0783	48.671	179.863	83.2318	19.9482	43.0687	28.806	28.077	9.64142	20.5472	52.8619	54.387	21.3984	73.3117	109.456	59.5476	55.7954	15.8581	32.4431	161.815	60.8682	27.033	18.0044	39.2864	16.6393	36.5067	36.5802	47.6663	12.6468	12.4809	31.2193	53.036	39.2365	32.2401	16.9213	25.817	88.2911	14.2081	35.9738	26.14	39.8513	60.1245	6.07275	43.374	21.9711	30.7943	49.421	33.6337	13.1631	115.75	62.7557	33.1666	17.969	21.5831	30.441	108.08	24.6064	24.752	34.2465	30.0386	37.5391	22.2944	38.0571	17.0785	58.5347	47.9661	43.7781	31.5253	54.5606	8.68477	49.411	59.3902	13.5922	23.8321	37.572	58.4164	37.3361	37.496	27.0177	56.0962	38.9183	30.7076	42.3623	28.1208	52.9528	42.5836	47.8062	32.9404	44.3731	42.1432	58.7455	30.6505	158.995	41.3605	37.9464	75.047	26.6787	65.2251	34.2016	28.3381	24.815	44.951	106.45	33.1531	115.966	116.394	27.862	105.699	17.1691	48.7157	47.8784	104.633	33.0997	93.9305	32.9612	36.7445	14.3362	38.9273	21.6654	32.7635	24.0057	15.5556	15.1283	51.4026	45.1783	49.7371	27.7786	33.5923	20.5564	53.4782	19.4862	45.9419	62.2577	44.9508	41.7858	36.4268	14.3558	130.113	8.01127	112.248	24.9816	49.0363	40.1408	27.6515	172.301	48.0059	36.5167	111.185	64.804	15.3542	35.8673	36.637	54.1258	40.2855	35.3996	55.735	41.702	51.166	70.7116	56.8439	46.6374	43.9472	58.177	17.2572	28.8184	35.349	28.4098	43.5468	144.275	38.5051	53.448	43.2682	40.8066	58.3864	34.462	60.3601	32.0025	52.6465	31.0426	8.52442	41.8869	50.0156	93.9513	48.0063	57.6291	32.9509	39.9672	29.82	25.055	41.6235	48.8226	30.2657	38.722	98.1168	27.6764	45.2115	15.5805	56.6002	20.2431	41.1077	20.0541	36.7766	50.0964	41.5331	42.8106	39.3211	34.7783	58.7212	34.9984	55.9347	23.9756	18.2654	156.174	53.4026	47.5298	72.0478	33.2901	19.3927	27.4018	39.3739	38.4259	39.1513	31.308	61.3573	116.626	30.6986	22.7832	43.6314	46.9302	91.0778	39.9459	5.12411	32.5491	29.7505	40.355	36.4546	45.5231	40.9188	42.7559	39.2233	50.336	29.8623	60.7249	11.1911	16.5135	114.655	28.2493	27.146	32.2996	70.9801	26.7236	40.5291	42.926	28.7262	138.355	46.8493	52.3695	26.8266	30.3563	23.857	34.2699	55.8623	36.1869	25.9368	61.104	38.9294	28.6464	26.7494	30.0286	28.409	161.746	209.891	33.7696	34.961	39.8254	46.8548	11.0952	46.0774	36.0161	40.3326	86.3319	23.8617	21.804	102.799	21.5036	46.5428	83.1255	43.5508	19.7526	18.7021	95.115	44.4054	67.4628	52.7583	41.1659	44.9264	81.6496	37.2217	41.3972	30.1725	27.9888	24.0424	42.5408	13.9033	22.9146	18.4117	57.1523	39.4314	51.8777	28.1693	37.8018	25.7344	39.3617	37.6514	41.9698	30.3799	47.3	39.7582	47.9329	58.9	53.1939	41.9918	35.2443	21.3247	29.3862	38.2244	43.4955	20.1907	25.8568	32.3822	26.469	171.711	59.8381	41.368	42.7214	10.6838	27.5334	75.6039	47.6843	49.5238	15.7207	24.9647	38.107	57.3879	68.0303	81.2639	39.637	68.1415	22.0038	87.1711	24.4344	40.7447	84.0124	39.9731	30.7075	13.5532	29.7743	28.4849	22.1411	51.9223	39.9129	75.6911	122.307	41.2428	41.3122	51.7454	42.9217	8.95725	46.7248	29.3902	40.2909	78.026	24.7496	39.6296	52.1696	22.3546	33.5512	13.8668	46.5248	54.2975	36.1736	26.5212	59.3324	47.8624	30.7235	26.0504	33.7455	20.6199	47.7919	15.6387	33.1809	39.863	76.3905	20.1783	24.8037	36.3065	15.2472	31.6921	16.4698	48.6147	33.5486	55.5278	38.957	91.5331	55.2196	110.025	32.7299	33.9122	46.0145	18.3833	24.3164	47.6761	79.0626	33.2901	58.0733	59.6615	70.0396	31.5116	60.0621	66.1717	55.1951	52.9273	103.485	31.6573	39.9999	48.7257	30.941	36.7015	42.5198	23.406	22.7377	21.4517	48.8932	106.026	28.1189	38.6049	28.6693	27.6262	75.1807	26.7747	38.4001	172.051	41.3086	40.4866	36.2451	22.9259	47.0937	29.4352	17.0759	16.2836	18.3104	45.647	38.7323	30.3121	38.7398	38.6969	63.2371	79.3894	35.9376	38.0977	39.2826	52.575	50.7646	45.2304	76.8528	31.6775	48.0389	29.2299	32.1895	46.7618	53.2539	62.7347	34.4415	28.0316	49.6698	33.1515	27.7539	41.0935	43.9241	107.555	90.0337	76.7556	13.5927	112.145	33.9946	12.0728	42.7151	71.627	32.0888	112.05	19.2864	57.1114	53.5331	19.2145	34.0546	20.8635	83.4497	77.0233	24.2489	32.9491	39.5761	42.0833	107.949	50.5799	17.3578	31.944	38.729	20.7798	36.7664	49.5011	34.1666	35.9633	13.7864	33.2914	36.7552	45.6581	22.3688	28.2359	48.0019	128.923	38.5473	31.7376	38.9892	40.9346	78.856	33.1101	25.4182	11.3827	127.86	52.7559	25.2863	63.9405	92.0141	42.0545	21.2402	24.5892	40.5376	146.331	53.6072	30.5002	38.7329	12.7319	47.2317	39.3905	45.3101	22.78	44.4468	42.1914	13.5894	51.0717	65.0872	29.7465	68.0701	77.656	36.7472	19.1585	31.1652	53.034	54.7286	53.9531	215.203	56.1124	34.6094	36.5567	11.2152	32.3826	23.4782	42.6132	45.0146	32.6034	39.7473	31.1688	103.671	56.2031	15.774	26.4955	40.7185	45.6151	51.3214	84.494	34.0375	25.5923	22.4054	41.8244	34.6651	14.944	59.2324	131.864	29.26	108.405	6.08853	122.358	121.968	83.5738	7.60347	32.2154	36.9425	37.9955	71.0543	35.9625	26.503	42.8324	33.9481	123.087	18.3977	159.096	19.9239	52.682	42.5901	82.8794	34.7507	50.5958	36.6989	80.1419	74.6057	42.4793	41.9409	46.5426	56.0597	31.8011	131.135	53.6796	21.1108	31.1957	30.9585	31.8262	30.0775	55.6523	79.7721	43.3634	47.4002	13.6977	37.9342	18.159	93.7102	39.1078	39.9405	22.7678	47.6039	22.3794	66.28	45.9912	30.375	5.12411	39.1241	31.2022	19.1739	28.6711	26.0111	21.09	57.1727	22.655	50.0018	46.3914	35.9427	13.5357	33.418	50.3907	28.883	59.6542	114.997	64.1481	85.5093	23.4908	45.1861	21.4043	30.3505	43.8652	87.0397	54.4357	48.4648	116.901	17.7445	54.3783	89.3344	101.284	19.946	49.162	52.2666	129.876	8.46579	29.2493	32.0466	39.087	25.9781	23.1076	38.2529	48.3183	70.1032	29.1563	36.5524	42.4692	44.4634	91.0675	81.2205	53.5852	45.6655	27.3178	24.9774	46.3231	46.8722	32.0452	29.4154	17.994	87.54	12.9996	33.0214	8.77529	29.5221	112.283	89.061	9.62707	40.1874	30.1794	26.3974	32.0327	37.5865	42.0431	17.8555	51.902	203.826	43.9855	40.5358	15.4645	50.9342	14.7678	18.2097	104.16	48.7142	47.3118	75.4702	55.0762	27.3954	81.2895	42.1009	115.363	83.8391	9.35038	29.6797	50.0754	45.7238	32.5426	20.0656	116.003	47.5431	35.0606	54.4223	45.7241	19.3414	24.3324	20.9214	28.6408	10.3197	37.8465	38.3916	124.167	23.9393	64.5933	20.0152	39.7165	16.4558	50.6725	18.4378	37.2923	42.0576	26.7098	34.417	13.8419	39.0232	12.0609	38.2856	49.1358	32.6064	39.4558	34.1116	58.1749	43.3606	40.5731	35.2699	48.8493	43.7334	28.1639	30.5274	32.8136	72.2582	25.8753	55.3758	165.917	41.0701	54.2214	52.7612	61.3568	46.075	23.4498	31.3073	14.9704	19.8224	34.539	21.0465	45.0791	48.9036	26.1165	114.237	30.1628	18.3543	47.3942	42.8151	25.7014	43.1861	26.6942	25.488	37.1817	30.2244	17.8856	19.1928	39.6891	23.5486	108.536	83.1285	52.1648	223.922	22.8295	105.94	18.0753	17.5599	20.9871	5.89382	25.5315	31.7954	28.4389	28.2931	41.0437	26.1507	13.5126	27.5424	54.1716	40.5746	52.7171	39.5929	58.1	40.0636	34.3701	55.7693	45.5915	28.6237	46.068	41.991	55.0798	19.9911	49.6357	27.2605	37.3248	78.9522	31.595	41.6431	9.34541	36.7428	83.9398	37.1657	26.0032	21.6919	36.6604	39.7417	27.1323	40.0284	63.4888	56.5572	43.4383	49.4382	44.7899	43.833	15.37	188.969	21.1155	47.2175	20.7861	24.6575	13.9637	44.6705	32.4907	15.7004	23.8886	96.7077	22.896	36.2337	22.109	33.8276	32.7225	18.9071	33.6128	29.8226	28.0858	111.525	30.5058	6.07275	20.2544	26.202	48.2202	30.3359	45.1678	54.8353	51.799	48.506	108.976	42.4423	15.7344	44.284	92.3857	44.8386	37.2027	25.2898	118.347	27.129	20.682	33.816	20.4742	28.4413	33.8861	43.3982	31.6126	40.2098	37.4909	47.334	25.5257	46.2756	66.3508	9.55106	103.982	34.2071	56.3297	42.8108	50.1817	20.8287	19.0424	40.8961	25.9543	25.6625	115.978	24.1721	48.0701	29.9397	60.9011	38.1896	49.597	8.01082	44.2668	47.4839	28.9784	31.1053	51.288	64.7768	43.5377	44.8402	36.225	88.6662	222.688	18.8949	43.2139	12.2159	46.0071	19.4616	19.6707	127.208	37.8719	33.3752	42.3905	46.5942	30.7191	40.0229	43.1134	32.2518	37.1718	44.1852	23.1705	19.7971	33.2927	47.5345	49.0061	56.202	55.0578	43.1286	47.3174	55.8795	37.1084	51.4061	42.3825	83.0116	93.9243	30.1074	16.527	15.5814	42.1483	64.7728	53.0485	28.8317	29.5354	25.0983	200.826	21.1909	22.6752	40.5133	75.2771	32.4248	38.6337	32.8971	41.2802	36.1875	118.183	11.34	32.8909	46.9477	51.8558	13.7324	13.4612	14.3012	44.11	51.2178	105.772	109.053	42.9224	25.8321	26.9771	48.2485	37.3271	101.171	15.5189	17.0521	37.0977	23.8422	16.5789	52.7074	11.3036	146.493	27.7617	26.1334	35.3628	49.1785	74.8117	57.9455	26.967	137.793	36.1246	34.2051	11.9121	10.6269	47.3675	30.5202	38.5298	58.1091	25.7389	40.1735	33.0116	14.8806	81.2336	54.405	46.7969	35.8277	23.2319	70.6028	0	54.3863	174.392	51.8182	32.3119	37.486	50.9995	18.8237	53.2012	57.8632	7.99636	43.3264	88.1708	179.262	46.5508	69.3058	13.2142	43.9833	52.577	180.678	47.514	39.7596	135.562	114.78	29.9845	22.7762	27.7272	17.8404	42.2889	23.4266	43.8166	50.7521	88.2875	51.6476	18.2584	111.308	214.012	28.8869	37.7286	108.835	15.2769	9.3074	53.2499	28.4896	81.3545	33.5195	23.8062	31.0818	39.8237	56.0687	63.3389	42.0633	12.6148	50.1395	42.1393	45.1125	48.0708	22.2495	32.9042	111.94	14.0989	49.6862	34.6477	27.9857	45.8276	31.9891	60.9512	46.8349	74.7261	57.9672	32.5174	46.9482	126.346	34.3251	47.214	22.8808	42.5284	53.8264	31.2081	53.8323	58.2741	26.1599	42.7189	49.0666	47.6756	20.628	31.4481	74.8562	57.181	38.9519	169.945	21.879	35.7051	39.5397	36.7291	66.3257	16.4166	59.4471	40.8763	35.6484	54.622	57.5675	55.8195	50.0859	36.2927	23.3637	51.6714	28.2478	75.5464	12.0554	84.3427	29.0235	89.5703	58.6755	23.2038	54.0909	28.4099	13.2894	38.2517	35.4092	36.3024	20.6743	40.7959	36.4122	22.272	23.0545	69.3058	48.6934	19.9672	41.1882	40.5874	5.20775	49.4332	119.526	57.0721	18.7805	24.5473	55.4002	56.9471	20.0131	62.2077	32.2173	20.1782	102.585	17.11	44.6022	64.7348	43.4239	35.386	55.918	25.4752	56.3215	41.5954	44.6596	25.1652	30.1378	22.3738	52.5756	15.7199	21.8602	49.4258	47.0378	46.2179	34.4246	34.8914	33.2835	37.5368	111.116	48.3102	15.0648	100.25	20.3474	33.8331	20.5958	27.4292	10.1631	18.7614	52.2873	9.87923	34.8921	49.2338	24.9386	43.0865	35.5111	35.0169	116.356	35.6281	36.9583	54.4401	59.481	67.6119	25.8429	25.7218	235.94	51.3458	28.8088	89.7135	117.875	33.9033	53.183	51.5196	38.4373	117.379	55.0742	39.5306	35.2944	27.655	66.5043	14.3731	49.3661	31.6735	40.6279	21.4977	27.5837	36.2635	49.3323	32.3244	24.8671	10.0335	75.9476	4.22718	21.6993	57.6142	25.1865	160.729	29.3237	25.1999	42.3551	160.207	42.6929	35.2754	82.2098	26.6797	53.7182	43.4145	51.1048	13.8721	27.8938	53.0014	23.3734	33.8951	42.0845	68.6529	46.4295	49.543	31.7924	17.1631	43.7742	52.7589	144.035	26.7717	45.7183	22.1158	55.81	17.0743	48.6865	60.9464	47.5644	33.1744	132.009	22.8129	34.2026	42.719	44.3735	35.7702	41.5381	40.9977	22.2744	47.3852	55.3934	38.299	20.8214	43.3472	34.505	108.731	42.2475	54.4405	48.3009	67.6359	38.2767	37.4772	80.567	56.8792	37.0869	43.1726	24.1159	22.7094	110.744	152.296	49.3687	20.7956	42.043	184.985	14.4525	68.8282	21.9878	32.9219	4.44381	49.0068	29.3183	57.0547	3.873	52.2708	23.9887	34.3215	152.544	51.5017	48.6263	40.456	43.0258	31.1313	24.0697	25.5028	48.0829	42.7766	44.5322	42.8646	27.1938	34.3201	56.1643	36.0087	18.4958	54.306	39.3691	28.5653	48.0932	77.6235	28.8652	32.5765	17.3618	21.7594	108.048	36.3306	67.7294	50.7971	58.7956	41.4512	34.0154	58.0645	23.5881	27.2765	21.0751	38.2184	106.964	47.3321	26.0525	77.6425	27.2038	35.1349	14.1383	42.0689	19.8652	35.9167	95.4088	61.0834	41.3251	21.1501	106.36	131.449	33.8021	18.3444	28.6933	146.228	45.5546	43.0079	41.0028	55.2847	43.412	32.9506	111.158	22.128	25.8705	20.4187	45.9098	41.1248	42.4268	103.949	41.8737	25.2842	36.1894	53.9505	16.706	55.9832	57.3032	16.9669	39.8714	37.2932	34.9111	50.619	47.6744
CCP44112	42.8989	43.1839	41.5599	67.3855	53.2534	105.382	75.3105	50.8072	34.7503	35.4747	42.9161	0	71.4102	0	31.3491	57.7124	42.0937	41.3421	55.2382	58.9914	46.0985	66.5855	35.2769	21.5168	42.0079	37.1867	46.2798	34.5738	39.5362	56.7737	25.5395	12.7658	59.8043	0	39.5314	48.0222	48.1058	22.8095	48.843	51.8159	30.7674	0	32.1201	41.1072	48.4466	31.9239	102.688	39.0579	31.153	39.5039	35.8156	31.2944	36.7466	33.177	37.0959	39.756	34.5181	42.8365	64.6182	46.3149	91.0064	100.408	80.7058	57.3089	33.2983	37.7724	40.6289	72.5622	43.0855	71.7282	52.8218	47.3135	31.2465	45.7124	37.4505	50.8785	88.4773	49.7244	37.7397	81.1032	54.9808	41.7872	41.8276	35.3569	38.4393	84.6761	47.6763	29.3355	0	33.6212	30.4849	82.2898	1.13737	41.7776	43.7966	84.8633	20.5917	36.3016	0	137.329	20.8316	59.724	24.9338	41.5697	53.7952	75.5929	18.5629	35.1879	58.0011	0	35.4579	40.6139	38.7105	50.0786	50.3099	0.860592	37.3774	36.3055	34.8549	45.0171	11.0521	46.9516	36.1622	43.8668	38.6849	0	21.8103	0	48.5636	43.0472	37.6085	17.9383	31.7568	33.4052	40.4639	40.5078	24.7256	37.4443	42.7162	36.3259	49.3109	43.6341	54.9321	34.179	18.0339	39.8659	56.8944	42.1207	72.0665	27.7546	122.26	44.7795	60.5081	70.4824	0	28.5876	43.5664	50.8711	42.5932	34.3098	41.3653	0	0	0	33.9688	63.0529	42.7374	28.3357	39.1005	47.8946	38.2273	77.6078	44.6818	36.4799	18.1927	27.8106	31.1621	31.4956	39.0657	77.4669	0	35.34	0	95.715	65.0338	38.0031	153.495	99.0994	32.1913	51.1904	60.9835	34.5326	32.9781	0	19.3343	36.5254	45.2654	61.1286	75.9039	41.473	54.6099	26.1081	0	37.054	23.9924	52.6355	45.9736	38.3022	33.9068	39.7618	40.2736	41.3627	30.0311	45.6865	53.0487	44.1997	48.522	51.0818	136.664	24.0394	28.1864	29.3065	27.7993	76.7633	47.8004	15.793	11.4538	0	38.0152	99.0296	33.362	86.2794	58.9919	52.7364	40.2578	0	61.4414	24.5985	69.9779	102.483	39.4178	35.6858	13.2637	33.3078	91.4531	88.2102	51.6686	38.4378	35.419	54.3537	42.4381	39.4704	33.7936	43.2778	33.3465	34.8213	10.5821	0	22.722	41.8403	51.2523	8.53767	30.0839	0.304064	36.4496	0	88.3748	47.4465	31.3299	0	47.9714	27.42	65.9894	38.6663	35.4964	35.6837	46.4735	69.5071	53.408	41.4347	41.8858	42.7173	58.7495	46.707	37.7208	78.3649	54.8271	34.7438	48.7536	165.076	164.148	66.1947	52.4443	83.632	36.8373	31.4739	90.1425	36.7873	62.0066	38.1757	26.8881	43.8884	0	22.8533	40.079	43.4201	37.2971	32.2897	62.5697	33.8675	47.7578	57.5514	30.0488	40.3955	41.2341	47.2608	20.8049	54.6579	47.5733	34.7046	21.9399	23.8958	50.4321	0	28.7739	49.3231	42.9071	22.5468	32.6085	31.399	25.6918	1.42352	51.3497	25.5493	41.8764	41.453	65.3941	0	32.3118	55.6135	20.9978	0.16955	37.1995	92.0182	35.1913	29.9779	0	70.2645	0	52.7478	107.823	63.743	39.6865	24.3929	94.7222	0	50.7326	29.5281	89.6129	45.8926	44.8075	46.5665	106.867	43.641	57.4695	38.7532	56.7467	56.4043	51.0984	27.8816	53.217	32.4784	32.9962	46.3073	42.42	50.3337	45.781	29.8714	26.5584	30.8679	42.3565	11.2642	42.4077	40.301	48.8511	42.7543	33.5408	41.1617	44.7932	89.3354	33.7751	35.8179	60.7402	45.1775	65.804	69.2302	167.804	50.722	39.7897	46.2776	45.6976	37.033	36.9655	58.2144	43.8451	31.1612	72.9188	46.6123	0.297879	33.1015	38.1542	59.1774	25.691	34.0041	38.9771	54.832	37.9751	58.5716	97.2406	70.7578	45.8554	49.9402	42.9638	99.6699	23.9083	24.2762	0	43.417	0.227194	58.8989	37.2878	46.1804	66.7676	29.3176	42.9876	84.2262	41.4462	44.8181	0.167374	83.0229	38.0635	0	35.0526	68.8538	51.7788	28.197	15.3898	48.5628	21.9364	40.0381	41.6201	45.9645	32.5531	0	0	80.356	34.1891	32.6592	40.238	32.6958	28.3391	0	64.313	37.4744	42.5227	0	0.156629	18.3719	31.5213	31.4721	36.3359	24.321	20.5797	45.3754	44.8804	40.446	73.4425	115.552	28.0589	57.1878	60.4121	27.8402	34.951	47.0697	82.9618	12.7173	40.6349	31.4099	33.6212	0	47.5653	96.8604	0	0	40.4414	30.0215	61.3781	0	20.9466	24.9872	44.4556	47.4533	44.888	57.5014	26.2784	38.507	51.4886	40.6869	62.0682	116.002	39.8268	0.284608	68.7448	13.137	46.351	42.0767	39.5083	35.8707	0.231419	35.6367	47.4701	94.7276	152.2	81.628	27.9369	53.8599	32.3953	31.9033	16.788	58.765	82.4535	40.153	45.6097	23.3055	55.9119	35.9342	36.741	35.0407	24.662	32.9798	0	27.3155	41.9107	22.1097	0	46.9896	31.8172	77.9835	54.014	47.4792	43.1127	41.8578	39.4662	35.7285	38.9746	55.4199	41.5873	39.6856	0	29.183	31.1951	28.8377	51.0839	38.2936	54.5458	57.9798	30.6641	54.7135	49.9657	43.3805	48.2571	55.6638	35.9952	37.6495	35.1246	143.846	110.304	49.4943	26.3018	40.1647	18.3701	0	99.9823	43.4637	34.8297	23.6087	45.4007	240.076	54.0477	46.418	0	35.4227	54.6899	0	117.75	38.2502	71.477	40.7996	27.1899	33.9068	34.8477	40.1288	36.2733	76.7959	34.6488	39.5112	39.5695	66.0938	0	47.4385	50.0545	188.119	54.1293	0	0	64.5373	43.0912	53.8908	0	42.2977	29.1847	37.2735	36.502	46.2457	25.205	36.3527	28.0213	0	39.5656	41.978	75.4489	39.5456	44.8627	45.9578	92.6874	46.5709	49.4185	35.5439	37.6544	40.5626	51.0986	46.087	40.8992	43.7472	38.6158	0	61.3363	38.2163	31.0395	34.0527	29.4072	35.2528	0	0	45.2021	37.2887	54.8788	39.9072	51.8387	91.3756	0	16.8509	39.8199	79.7088	0	37.4537	37.9271	23.6073	204.567	41.2753	62.4519	0.590476	55.501	72.8339	60.2634	57.5785	34.8194	102.481	54.7347	0	55.2831	42.8915	27.2398	29.3071	33.1355	36.6129	33.6318	37.9054	52.6073	29.4554	22.2415	39.7174	73.9093	53.3315	35.7317	26.3731	39.5868	68.4124	80.6731	43.2399	45.5186	41.3818	37.0011	29.8982	18.611	0	36.2792	29.0695	29.9802	41.4132	30.1475	51.5781	0	41.638	42.1392	43.1144	28.0343	39.7	34.118	45.1491	33.778	41.4415	21.0342	119.474	82.0536	54.8933	108.285	41.3008	36.7121	46.1398	45.7472	70.4434	39.7347	113.658	0.285314	59.0342	36.3371	41.065	0	58.7472	29.629	42.2167	47.6758	38.7298	29.8404	45.0223	36.6361	0	0	18.776	70.2689	33.6748	63.4268	77.3477	82.303	39.9944	38.373	37.3556	48.6018	53.7721	40.0277	49.3201	39.9014	31.7462	0	46.6762	47.0177	26.1055	23.3561	0	35.4975	12.3989	57.4306	49.231	32.8189	36.2527	88.4591	31.6819	29.4991	35.5191	25.8031	31.1666	71.8736	48.0327	71.3794	20.0314	41.9756	30.0296	0	28.6146	43.2636	0.167123	29.4701	25.2746	0.171134	36.2058	44.4531	32.7474	49.0641	36.6073	36.4092	35.0701	48.513	0	59.9188	39.676	34.6078	68.774	0	44.2256	45.153	42.3363	75.8094	39.9573	27.5061	34.9171	0	43.0251	46.1766	66.0769	41.2722	28.4131	1.3896	0	56.3854	49.9905	72.6378	27.6103	38.0867	55.1576	45.8669	36.2357	40.88	0	123.535	68.5461	21.3874	0	66.5945	31.6513	12.1867	42.3425	40.4129	57.2321	43.3409	30.007	36.3756	24.5863	43.0915	0	35.9315	69.4889	40.8586	45.822	68.4241	49.9351	38.7148	79.3308	99.6013	18.0906	0	59.6153	43.6493	0	49.8162	36.321	29.2662	20.329	49.1479	43.9415	44.4652	76.7107	98.7408	80.7369	28.402	41.7653	38.3718	32.693	28.318	43.0955	100.499	57.2253	66.6943	31.3595	0	77.5509	38.3565	23.2991	25.4054	52.5992	27.7623	37.2709	32.8414	45.6084	37.28	77.0837	37.8849	44.0839	73.7359	29.6185	0	21.161	99.5812	75.6221	84.6541	41.3543	36.8501	29.1949	39.3328	23.1743	38.606	94.7503	58.237	90.7737	49.7372	8.71023	0	78.3994	33.6081	37.8256	37.1999	46.7938	61.3055	109.591	35.1476	49.7942	47.8415	82.523	66.9779	49.2962	41.1654	49.2288	27.9755	75.9033	0	55.7372	27.3617	84.7704	39.4857	34.6737	48.4343	60.9775	57.6839	34.6311	29.9815	25.8024	43.342	61.8119	43.6671	15.148	58.742	41.3688	87.0786	0	35.7686	33.5051	53.7018	24.7231	35.3626	35.3017	56.5082	44.3287	34.3094	42.1477	49.3646	50.9642	38.7946	239.297	0	32.5542	51.6712	48.3381	42.8417	22.8146	28.8373	37.2777	41.3456	38.7396	85.2908	0.290944	39.2993	44.3973	23.2383	51.7163	179.322	45.6736	40.9269	36.4792	44.4161	54.063	45.4883	54.3591	35.3073	21.8288	148.171	83.8703	70.9882	62.7671	50.4325	58.8385	22.957	0.22947	40.712	49.1935	34.0116	59.9532	54.4047	8.75535	54.5261	20.2905	46.9263	43.7117	62.073	24.1422	0	35.7622	34.9112	52.0659	26.975	38.9291	0	37.2477	90.2584	44.7637	37.4154	43.9785	19.8818	44.7324	28.0245	46.085	32.196	26.6784	42.0805	23.9294	29.166	68.1909	58.8584	125.809	33.8224	42.7818	60.4513	41.1421	47.0193	45.2574	37.7773	69.548	56.565	84.1989	28.5613	37.5747	35.8588	44.5263	36.7744	42.8567	79.6462	71.4543	44.1143	0	43.536	39.4492	143.846	63.5636	65.4872	36.7833	57.1295	58.0994	41.0897	0	18.6117	0	0.300286	34.0042	0	21.2428	37.6673	33.3269	0	0	0.22729	36.502	0	26.408	33.4762	22.8284	41.6716	29.4799	18.4731	22.5591	69.9558	38.0437	55.6812	60.6537	39.5903	48.8592	38.9174	52.0845	115.474	40.0476	37.9128	23.4107	81.6654	16.4541	0	8.2421	0	19.1536	27.6897	53.6103	40.194	0	40.4965	37.1563	162.61	75.2177	48.3616	45.6193	59.3585	67.3641	88.0852	75.2538	40.6154	38.222	34.6123	78.3542	35.8464	30.6655	29.126	33.2722	35.4649	45.2204	28.6966	30.4288	25.8968	0	35.1893	33.3389	43.4125	85.5083	32.4359	57.3771	30.937	70.0138	47.7631	105.417	36.1405	44.7738	31.4554	134.516	33.956	61.342	38.5379	67.6908	28.455	31.5917	31.9469	37.5353	89.5282	70.7423	0	19.1199	33.2229	17.0372	76.0126	83.2213	53.3664	31.6635	48.9753	55.7133	34.2286	64.7619	56.9105	29.7106	41.7418	50.7608	69.9664	49.4019	33.5773	140.581	59.8906	34.2797	93.6333	46.7216	33.6211	30.9033	33.696	44.6313	31.579	41.6096	94.92	0	38.2484	37.6566	38.6116	87.6446	78.3106	23.6817	6.96679	35.2129	25.1375	46.7974	50.6801	70.5852	35.1601	61.4218	24.9585	78.5361	44.3943	70.387	12.4342	32.9569	0	39.9567	36.4842	48.9373	1.14504	0	43.8051	80.3986	36.383	7.58195	37.9132	51.9811	37.2793	60.0826	46.7361	69.095	46.6822	50.9785	37.454	42.4023	46.4848	45.3733	39.7318	44.2754	38.3167	138.215	188.235	0	42.7907	35.488	154.303	30.9937	44.1898	36.0613	35.2509	0	39.3864	35.1526	0	28.2113	47.3746	0	38.0952	35.3276	27.6665	0	77.3332	44.3821	35.3394	36.6443	40.9843	0.278137	51.4932	75.5294	50.9297	40.7487	46.6775	41.2664	27.0392	38.7109	28.4243	77.8458	52.9983	58.2148	45.3285	37.3269	61.1395	43.1585	82.2581	32.1563	55.1775	47.4542	45.1534	42.4304	58.1233	39.8897	32.7585	46.9275	30.3561	34.8742	53.1781	34.9734	21.9612	41.8721	47.1896	95.2675	188.39	34.8078	40.5781	40.4368	35.7131	42.1845	0	59.2669	39.8251	30.7834	34.9491	41.8707	45.0652	0	0	33.7147	78.4862	28.5252	0	52.7962	39.711	121.936	49.6078	51.074	29.2329	41.7873	23.3426	39.0607	42.5082	85.3214	81.7071	0	42.0723	27.4643	61.0033	55.3058	82.9932	64.0864	44.1099	32.1541	120.686	37.449	53.0907	77.2102	30.8679	39.3827	26.7281	46.9315	51.2736	46.7587	41.0533	44.4459	35.1368	28.368	19.1722	36.8973	15.429	39.1267	25.2111	41.8619	46.0626	86.7666	51.2931	39.4653	45.8956	30.6823	36.834	22.8882	37.3329	37.8972	54.4843	49.2709	0.455545	50.2695	0	29.6201	33.4448	36.5546	32.2868	37.4348	44.7409	75.0101	33.5437	35.917	35.5865	22.7076	32.9058	47.6374	92.317	83.9198	54.9039	69.9128	47.8681	86.4237	38.4665	40.15	41.5294	29.8376	37.469	28.8431	18.7889	42.436	0	50.5095	36.2334	40.1294	52.284	0	30.8134	48.9011	0	38.1647	53.9806	33.7736	19.5589	55.4229	0	48.2834	43.7148	30.1904	32.654	35.9325	45.9986	47.8195	36.2936	129.928	0	35.155	64.5445	32.5573	34.2584	44.6351	40.8082	0	37.7895	29.9369	89.6976	40.1027	30.8256	52.8436	0.846597	40.8452	46.1055	34.5261	84.036	24.6153	40.2089	34.4924	0	0	28.398	26.5112	0	35.5393	12.9945	23.7842	48.5877	41.8187	0	75.9281	44.8589	45.0162	29.3152	21.9497	32.7261	0	0.229025	31.174	34.1317	60.3584	52.2166	0	83.2735	52.2097	34.3035	33.5188	28.78	40.8961	45.1407	32.4673	39.7962	50.2965	76.745	39.3499	36.3118	42.4634	43.452	40.8101	0	24.6923	49.9184	48.6001	55.4918	119.15	34.2403	34.5527	59.5504	0	44.3204	96.4789	39.5117	118.44	36.5937	18.1452	39.4697	40.8292	0	54.5983	36.7573	42.1464	29.0147	37.4672	47.0496	40.9173	91.148	29.8626	41.3382	31.9218	67.8319	107.63	47.3581	78.7234	98.7888	35.9172	22.6274	107.039	60.8334	51.5883	38.7766	187.897	55.7826	38.0709	39.1792	33.8247	60.7665	24.9591	34.6749	41.493	39.5019	34.2996	49.2124	0	60.6477	36.5282	50.0081	42.0345	49.9843	47.6366	0.222903	56.231	24.1135	43.7285	54.762	51.0839	29.1005	58.9501	0	65.7378	0	28.1987	144.564	0	149.3	8.91046	0	48.0768	51.7407	103.984	39.5747	17.2306	51.8482	34.8405	0	71.5874	0	19.9395	55.4531	28.341	0.230791	85.8313	49.4138	39.1892	0	80.2256	40.677	27.5447	53.6986	91.7119	31.9348	0	61.8442	65.8702	39.6711	24.4402	48.0836	47.3574	39.6633	0	82.689	47.0349	23.928	52.0013	31.6514	68.2368	45.7387	43.0668	38.4053	43.1231	41.7148	52.3247	43.7636	29.6602	6.96679	39.2666	48.5634	19.5417	37.724	43.4278	38.7928	37.8552	27.7952	44.2413	47.9495	46.8544	34.1894	53.4607	54.5146	55.0297	23.7482	0	90.6565	104.609	39.3255	39.5523	40.9149	40.6791	38.0244	80.0604	47.3457	38.1204	0	19.6555	40.9856	124.146	0	35.2332	43.1232	53.5231	0	11.9453	49.8675	49.7428	0	38.1166	29.7792	59.9106	35.0122	33.3574	49.4846	35.1111	36.8143	35.9823	0	77.7967	41.5047	48.326	29.7817	38.8206	55.7577	88.8079	48.3328	34.2219	32.7513	68.8685	18.6231	36.3844	14.5496	37.0633	0	122.802	12.7709	31.9255	16.6776	35.6229	41.6089	44.2736	32.3398	32.5198	61.1879	0	41.7332	29.6911	15.835	45.5496	23.0135	39.5522	0	67.3921	40.4628	32.6067	78.7765	27.2985	0	59.3419	0	140.322	12.906	44.6778	53.2584	67.257	32.5538	40.0759	0.301492	34.852	46.6514	27.0955	40.235	50.3496	42.2706	20.3838	46.2259	17.1293	42.5933	80.822	0	24.8167	34.9747	51.0537	42.7347	53.5881	93.9081	40.9313	50.6649	37.2584	34.3625	19.962	11.7194	34.6326	27.88	45.2139	24.8209	39.0884	42.3046	31.8257	29.4245	56.6095	39.3812	40.9714	40.8713	42.5121	48.3968	49.0923	43.7502	0.232596	39.5095	44.7573	0	42.0295	39.8486	41.8799	51.0384	154.564	58.3576	47.5111	14.6282	39.7017	53.3832	44.3072	35.5877	40.4944	45.2259	0	37.4101	26.6635	43.2355	32.7274	35.4892	42.5535	29.2544	33.7025	23.9761	37.5711	17.8355	48.9639	48.8576	63.2666	0	0	41.0428	0	39.9063	0	38.9268	52.7499	33.1365	7.41435	39.7145	50.1303	40.1398	48.1987	0	35.7842	34.2185	47.0716	78.1947	34.1045	43.5063	23.153	38.1957	24.3487	56.162	48.2202	44.4349	38.955	96.6204	46.5761	53.5965	43.1321	43.0364	51.4678	39.8453	110.237	36.0994	34.2916	25.7947	34.2651	28.5795	41.8951	50.5602	26.3924	98.4012	67.0545	48.6569	53.0955	45.8888	103.864	57.4471	51.2256	68.6316	36.8394	28.9346	0	30.6877	57.8849	51.334	34.606	30.7352	41.7957	36.7647	58.7888	36.1558	0.16552	47.8075	46.8217	28.6316	42.5886	35.3048	26.904	59.8752	37.2365	28.0635	0	66.3616	8.75535	33.1167	43.4296	39.8412	34.5206	44.443	39.0415	30.6275	46.4599	0	39.9222	19.16	54.7773	0	26.8602	0	38.9794	104.085	51.4007	21.2951	40.1147	28.8405	32.728	43.8035	82.7333	37.604	106.431	45.369	34.5552	48.9387	39.2384	80.8735	11.3507	0	33.606	58.5468	43.1034	43.0019	38.26	32.5941	48.9222	57.7791	49.418	0	86.002	51.6527	47.647	62.2804	32.0963	33.4117	36.5395	43.4362	44.8553	77.9846	46.3959	51.1579	48.0291	79.5769	28.1882	38.4649	0.186288	0	36.8311	57.571	23.3279	41.4087	54.6274	30.3934	0	33.6629	38.7902	36.4212	42.5738	83.6157	35.278	46.1015	39.7122	39.5618	76.4704	44.4505	27.8966	39.4747	81.5786	31.053	153.495	74.0834	80.3786	76.0929	47.7165	55.8005	47.3957	69.1709	0	133.723	50.5275	49.7846	22.8327	106.629	52.0375	55.8389	52.6036	30.6154	56.0587	187.83	28.0315	36.5154	30.8643	78.5062	29.2546	50.0255	0	34.812	34.4975	0	28.056	31.0146	110.492	31.9782	20.1395	24.8749	40.4021	34.5857	42.1186	0	107.334	24.6985	78.4827	36.2196	63.3091	37.8972	0	24.8431	31.5904	35.8923	68.8878	28.0549	43.5913	15.3275	88.7619	73.192	30.5645	44.1832	48.447	39.8478	47.3501	36.4683	0	36.6545	43.0765	29.9944	125.036	51.6721	32.1255	48.6102	56.6522	33.3643	50.0067	52.1221	33.7364	32.1833	46.6618	82.6213	32.0554	51.2604	79.5662	8.95643	58.8372	0	43.3753	32.9054	27.6205	36.0592	12.452	47.4729	42.7257	37.0347	56.9093	0	183.78	61.9992	157.82	26.5307	39.9721	64.2623	0	47.0495	32.6497	0	0	40.4458	80.272	34.562	61.9829	42.3338	66.6874	42.6701	43.0529	118.81	65.962	50.819	0	0.323662	76.9345	35.0248	0	0	28.4112	78.7381	24.9901	95.0075	33.0129	29.1734	38.589	32.9359	54.7589	103.151	55.6523	27.6833	45.533	116.374	67.4536	45.6445	35.1298	30.8762	0	49.5238	63.5068	44.8693	27.6011	76.7424	33.6717	82.8397	49.2985	0	49.491	56.4297	54.2846	0	65.1333	38.1856	38.535	50.7341	52.4295	39.2371	55.8769	45.5752	24.4764	40.4042	40.0087	38.4119	39.5057	45.5883	0.305402	45.8581	44.7592	144.239	27.6077	36.2783	38.6847	24.013	86.7391	37.1376	46.639	113.822	33.9498	61.1456	39.1502	39.1704	63.6131	52.6919	42.9786	81.633	74.8745	0	35.0827	0	39.4935	0	65.8058	62.6537	70.6793	41.1905	37.2101	55.9488	49.978	45.5455	37.6778	48.3095	39.3634	42.7915	44.7375	157.82	40.451	37.7237	52.9891	45.7203	12.5622	59.687	0	78.3725	13.606	27.6722	27.3805	77.8202	44.0099	31.7104	60.288	36.2659	0.159971	28.7116	54.1711	44.3806	38.7825	45.7126	48.0309	37.5034	40.2457	71.6738	39.9844	37.5259	37.9592	38.0882	52.2948	33.3613	37.5727	114.236	50.0902	35.095	30.7713	38.6743	53.0379	33.2253	0	34.4755	13.9843	0	49.0519	31.031	25.1312	43.1528	33.0313	25.7569	67.3893	26.8286	36.4826	39.4075	51.0031	22.6765	41.3136	37.2594	0	31.5494	30.8749	74.2425	58.283	41.9957	48.6954	17.5029	0	93.0407	53.1299	0	0	55.0169	35.8567	40.7965	89.2336	149.152	33.9954	74.0948	32.0704	43.9498	80.1385	25.6285	40.7131	34.2656	51.2572	27.7588	30.4761	45.9465	34.1743	38.3551	39.4033	8.80101	32.0603	35.5963	41.6875	78.0428	43.1304	0	38.8316	37.3638	36.6976	165.892	63.2606	47.2228	77.0457	31.2215	45.4567	37.2715	51.0343	29.5032	41.4731	41.5685	22.1295	44.9203	98.6219	101.336	44.716	36.4181	76.8949	40.0771	25.8582	83.6922	184.884	49.1083	41.6346	57.6481	35.5738	39.1164	45.9092	46.9921	45.5961	36.2127	0	41.6224	33.6537	30.9766	50.9308	28.9629	62.2722	50.3465	22.839	43.2728	44.1468	26.0087	40.5926	37.8939	51.0032	0.298049	43.4172	43.1857	47.8153	93.0153	36.1789	40.2879	122.496	71.5977	35.1339	45.203	33.8459	46.4639	0	177.649	44.0919	49.3916	27.9769	184.408	30.7151	39.7196	55.0281	51.8609	9.22519	81.3653	51.4862	0	7.76519	25.6761	40.3849	36.6869	164.082	83.8975	49.0514	34.0136	26.8379	46.2691	43.2786	25.2464	54.3904	64.0084	26.4615	98.4123	30.1802	54.3704	47.1026	35.4963	35.4979	50.303	37.6882	88.3938	51.6012	0	36.9529	43.2955	34.5334	34.5087	0	40.3661	1.13162	98.2013	87.8825	36.9522	37.4755	58.9552	28.8335	34.6844	17.3611	35.0932	0	64.4247	43.7051	31.4254	53.1787	35.4952	47.0001	48.2179	50.5528	62.0404	0	41.4904	58.3521	16.8206	130.737	0	44.213	62.7348	78.0913	0	61.377	0	55.3327	37.9638	44.9339	49.7485	0.185722	33.1441	37.9992	27.5336	63.8059	48.814	21.6314	0.159966	27.5645	50.3102	38.5465	32.9703	59.6166	58.695	37.2603	42.8107	51.7344	67.8781	0	68.822	55.4011
CCP44113	25.7768	18.2923	29.301	36.7341	19.4415	16.0242	52.1385	12.5717	25.6084	15.8111	24.8447	0	24.8681	0	22.722	31.9233	73.3265	17.1729	46.5099	31.8054	32.8673	34.7318	20.0357	9.44085	17.507	26.2928	29.86	96.5346	12.2397	12.6764	23.3966	16.8023	72.1479	0	17.8442	59.5193	17.9638	56.1037	40.2368	27.8779	19.8642	0	29.2947	29.6534	32.647	22.4422	103.926	17.9761	18.1842	13.0938	53.4107	14.0834	15.7714	18.9859	16.3711	21.7682	18.7656	37.3832	42.7438	31.9989	45.0922	61.915	49.6447	47.7072	11.6373	16.9657	14.0725	36.2066	26.4986	57.1728	27.4981	21.9039	19.7865	40.1298	16.9503	23.3965	41.4262	17.891	19.6794	38.6056	22.005	18.225	22.4402	29.9069	12.9905	42.2313	85.1101	18.8523	0	18.1565	58.6355	77.8396	0	14.6861	21.8004	67.1987	21.9607	13.3547	0	101.858	10.0168	63.939	24.0518	24.9781	19.224	53.2166	9.84225	17.4353	39.8858	0	18.7512	16.961	20.6815	18.5126	15.0349	0	90.9385	18.5038	18.3947	25.6907	23.4292	18.1516	7.45533	24.3791	18.2527	0	15.0236	0	34.0074	24.3737	35.3573	9.59011	20.0439	21.4272	16.2677	28.2728	16.4488	21.3496	32.874	20.5433	30.6821	25.8682	30.4641	19.7589	10.8115	31.6132	19.8336	18.078	122.815	19.6092	80.5316	36.1396	31.8442	52.9779	0	31.9011	23.1433	30.7786	22.0135	17.3902	18.4997	0	0	0	17.3064	34.906	18.3426	8.10769	18.0509	29.0722	90.7085	54.8327	13.7965	16.999	31.8155	12.2588	11.5742	44.3892	14.5145	60.1028	0.132576	41.2767	0	26.8934	53.953	17.2097	57.4679	49.3778	24.192	26.9614	101.523	25.1725	12.9968	0	33.2777	28.5702	25.6004	27.5178	68.6067	21.9244	27.1005	18.4199	0	21.2776	62.1113	45.6387	20.3954	20.1073	17.4718	32.4367	15.051	16.8795	12.3521	21.7871	23.0415	26.9928	21.4379	33.1534	139.157	10.9036	17.9376	20.3647	68.1127	127.516	28.3673	13.7111	16.1132	0	21.4917	77.5087	19.826	51.7753	30.8107	35.7027	29.3428	0	35.1604	21.6397	37.0596	55.8645	19.7565	26.8397	11.147	20.0137	43.6469	54.4592	14.3127	15.0416	25.3498	17.7205	17.4223	18.5123	19.7666	35.9731	18.6391	19.3819	4.18664	0	178.717	21.2759	19.2476	11.8786	16.376	0	25.8935	0	50.8262	32.3425	31.4904	0	20.4451	11.5983	47.3586	85.5955	20.0823	18.6771	17.0967	94.0507	17.9129	16.7526	28.5902	30.9208	24.9337	17.0394	19.0806	40.7308	24.0059	17.5657	39.9656	157.591	252.822	57.1025	34.176	39.9579	22.0564	25.9275	27.1459	17.0224	44.4333	15.9167	11.8074	24.6913	0	21.2163	19.5124	21.2979	24.9009	18.5857	23.0182	11.0626	20.5399	303.995	21.0421	18.25	17.0728	23.0567	23.248	52.8193	32.9721	10.3381	16.0221	28.0856	20.149	0	17.4217	15.452	24.7065	8.4472	14.9081	19.1743	16.277	0	17.5787	25.3714	13.7061	19.6864	41.9205	0	11.0431	32.6466	28.2152	0	19.4877	10.1711	13.8956	28.0973	0	46.3956	0	20.9699	59.8771	35.7692	15.4848	20.0283	52.8927	0	30.785	13.9549	75.9468	20.6059	11.1492	17.1947	59.2063	30.7609	31.2453	16.3916	16.088	29.3728	34.9805	16.4735	20.205	16.7549	18.9269	33.4759	23.7401	47.7668	18.9602	4.95294	20.4278	16.8416	26.7848	8.32215	15.7485	18.8518	40.2638	17.4324	13.8007	26.977	15.7049	47.7049	18.5016	13.7257	62.4555	22.2148	47.4718	25.1234	63.7245	19.891	20.493	28.0406	21.1471	21.6434	19.7436	33.3137	17.1278	22.2148	33.0935	26.0681	0	33.9026	30.7086	26.0654	19.32	20.797	19.4334	22.4504	21.7073	28.5742	44.2629	44.584	24.452	10.2995	21.2664	51.2978	29.2905	23.7513	0	16.4093	0.195021	30.9199	17.004	23.8303	30.7304	41.0424	20.5852	59.0847	29.1755	22.1737	0	38.6293	20.5292	0.307096	20.8881	35.2327	16.4258	40.9756	6.45544	24.0397	68.1774	18.3297	26.4538	20.9548	15.1434	0	0	32.0837	22.0756	14.5269	24.8859	18.6407	21.3978	0	27.9106	14.2698	19.7972	0	0	14.446	13.5288	10.1925	17.1195	27.4356	9.68467	70.2558	21.5408	17.7557	52.1729	51.3177	9.82432	39.8973	42.4166	36.7	17.8134	27.6485	58.9156	10.7191	17.6639	36.4141	18.1565	0	33.3575	42.2588	0	0	28.2055	27.7274	34.7753	0	11.618	18.5889	25.7326	22.7565	28.909	28.288	12.799	15.857	23.2507	19.7909	49.5178	65.4924	19.0319	0.244304	39.2369	14.9739	175.228	51.8507	21.3802	11.4814	0.198648	13.9272	25.4312	68.4416	60.0203	42.8805	22.5819	25.9943	19.7788	19.3551	15.7409	16.6591	38.309	29.4894	33.0607	10.7732	14.7034	22.3739	85.033	15.3161	50.9505	15.7011	0	55.9804	24.673	53.2026	0	12.3247	19.5852	50.5347	53.9467	22.5566	62.1213	27.4428	23.137	22.3587	17.5855	26.4821	20.0989	31.9922	0	21.6954	23.1647	20.0592	36.7294	18.6674	18.5973	30.0689	18.8381	24.6486	19.0306	25.6609	33.2867	15.1564	29.8538	27.8845	17.1003	52.6463	54.969	18.0835	21.2359	84.3196	51.8055	0	57.7823	25.9623	21.6955	23.3053	25.3768	226.815	27.9167	32.057	0	25.6283	18.4684	0	71.4201	16.1856	41.3084	24.9819	15.9691	15.5921	21.28	37.5574	20.7577	39.1089	22.9965	89.8476	18.8544	34.8698	0	22.7557	94.8788	188.277	33.968	0	0	40.7852	38.2494	25.2622	0	20.663	14.0916	13.8707	12.0545	31.8142	27.4832	13.3987	37.223	0	17.9478	29.2755	39.3553	22.7612	23.1058	36.2572	37.8641	31.9305	28.2062	20.4064	30.2978	53.9524	26.7079	54.7441	30.2922	23.126	25.0563	0	72.28	20.6964	18.5153	19.5004	26.1337	15.4317	0	0	40.3614	14.0649	27.545	21.5785	23.3754	40.2107	0	22.3924	30.7315	47.3831	0	17.5783	20.3739	41.6768	224.361	20.6358	26.3202	0	31.761	35.8123	28.328	31.077	37.4311	43.1015	29.5207	0	20.4769	18.6198	13.2711	10.0804	92.9563	14.7764	12.1148	17.9192	21.1577	15.9756	14.728	58.1991	57.0054	37.2966	12.7366	39.8282	32.5957	44.6681	58.7721	23.0379	229.22	14.3233	15.1852	11.3814	14.463	0	20.2745	29.8139	14.5457	27.8701	27.0414	35.4193	0	30.3982	20.0376	19.4784	14.0636	21.2453	46.2695	25.516	23.7229	70.2496	51.7752	60.779	44.4101	22.269	57.6875	21.0564	18.3827	20.3324	31.963	50.8257	33.59	31.5803	0	34.8511	20.7046	21.5665	0	27.9398	24.6021	29.1201	17.1837	19.1412	19.7036	19.5166	21.1416	0	0	12.5355	31.3751	55.098	30.2471	44.3269	40.9827	16.7662	31.5145	22.7904	38.0974	24.0461	19.5013	33.1743	24.3362	22.1411	0.306136	19.1833	23.3971	10.5452	23.5052	0	225.265	11.1499	18.7696	25.7465	28.1714	23.5749	37.8266	22.2636	54.337	35.0301	13.4666	15.4489	58.9114	26.0919	49.5121	17.6414	24.3974	54.7096	0	12.6224	25.2367	0	13.6809	33.713	0	14.8465	16.9803	20.7541	32.1145	22.5855	15.2632	45.7454	22.0463	0	16.1692	21.0021	15.5608	27.5658	0	28.4625	28.9979	57.8945	56.8867	36.2853	23.9435	20.0642	0	20.7246	53.9008	57.8772	18.675	21.8821	0.238564	0	43.5761	27.6073	122.621	25.9363	18.0673	14.7012	30.09	24.8506	17.2412	0	9.89027	53.7299	8.90383	0	26.561	17.7935	11.8437	12.5421	18.4008	60.8365	27.8104	17.1718	18.3523	12.3419	19.3106	0.273829	19.071	120.434	19.9627	16.9435	34.0346	22.2012	17.5603	51.541	54.8416	14.4391	0	93.3864	20.1321	0	50.9277	15.8053	26.2957	16.0211	26.8293	17.8908	17.6878	30.1347	46.3212	40.8366	34.8285	38.9533	26.4583	31.9974	13.6124	20.0753	49.6408	19.9782	33.7626	34.4539	0	47.6882	10.6293	27.0878	8.92132	24.2327	66.0268	16.6724	20.068	20.902	23.2006	37.5172	22.7194	19.6829	53.7527	20.0403	0	13.4137	61.834	69.983	36.4039	19.9004	20.4938	16.5654	22.6987	14.3047	33.9472	49.1909	34.5222	25.672	18.0546	4.2356	0	58.246	25.6754	18.5226	19.3873	21.706	22.465	105.935	34.7243	27.8121	20.2328	35.3725	32.9996	60.4162	28.737	62.9049	8.21666	45.3373	0	37.42	18.6692	51.2113	28.1414	20.1548	24.2049	31.8263	28.7759	25.7925	39.6558	24.4201	24.8029	43.626	22.7149	55.3743	21.0794	23.0705	81.0513	0	22.4052	21.0909	26.3769	12.0054	32.3595	18.0944	22.6611	21.6793	28.3093	26.5522	20.4212	20.2573	32.9822	204.519	0	18.4781	20.9217	27.7719	21.2389	7.72097	21.5121	31.136	28.4246	85.2768	38.7965	0	20.2831	28.5076	56.9393	19.3615	176.58	23.0515	26.5396	45.0607	22.6128	23.7527	36.4623	19.1181	31.2189	13.0856	12.8218	37.7509	51.174	34.6506	25.6912	24.4365	17.2724	0.196974	36.3018	11.3902	19.6821	20.6079	22.556	5.05467	20.0492	18.2287	40.1901	31.3197	31.4024	35.3198	0	35.8988	17.2539	24.532	25.5768	48.4547	0	16.5159	30.0855	36.3909	16.2846	20.8874	12.8697	19.3422	10.0796	28.8092	33.9177	19.662	23.9434	23.5077	20.8009	39.4858	25.4186	14.8619	17.4317	26.475	18.4847	18.2729	22.5861	52.498	18.5301	35.8195	25.1031	113.474	23.1794	27.612	19.9286	16.2308	21.1948	24.2138	50.1938	54.2584	17.5207	0	26.5908	19.33	52.6463	47.7841	45.9379	18.1385	21.3131	53.0849	17.2792	0	13.3134	0	0	26.2385	0	11.1585	21.1932	18.3739	0	0	0.195103	19.5443	0	19.43	16.5517	71.5763	16.9601	32.2066	16.0012	46.5172	49.1028	19.3216	31.5622	36.8763	19.9753	47.9316	23.8616	19.2551	58.1145	30.6831	20.8281	28.2149	37.33	12.3946	0	9.93761	0	11.4253	26.7684	17.8094	21.4151	0	23.3796	27.2203	250.097	35.9795	15.3083	21.605	13.3061	46.1366	109.841	57.3847	27.1163	17.9426	17.1361	66.9264	30.7702	37.6042	19.749	16.8209	23.3889	17.1179	18.3703	22.2918	18.6728	0	22.6546	15.5864	30.2135	37.8946	32.7273	29.0223	16.0405	57.7178	19.0273	54.7609	16.688	21.3844	15.6321	102.384	14.1003	24.1824	17.3037	37.6506	35.6729	41.3716	39.6456	18.813	34.7788	44.6385	0	15.5321	12.3322	10.5942	43.7928	69.4807	19.0665	17.8177	14.6007	25.461	30.836	32.3399	27.2013	28.9189	29.3995	37.4847	76.3411	19.6392	32.4898	138.321	32.0207	21.2737	69.72	23.1982	18.1564	17.9795	27.2446	21.3504	19.9237	27.1451	62.1587	0	17.5482	22.0097	29.4213	78.4845	105.947	25.099	5.01566	15.7939	20.4806	20.8062	22.7874	60.097	12.5754	22.8389	23.8268	47.0934	26.9152	54.0509	14.4184	45.9482	0	18.0798	26.4676	20.1193	0.245722	0	23.8519	97.9484	33.3058	5.57851	20.9376	29.0549	25.7116	40.3217	50.0972	28.7993	24.2419	22.1261	34.3071	30.0587	19.1	61.1335	13.6958	15.6372	36.1681	138.031	189.907	0	17.6309	18.0871	121.163	36.8224	17.5783	26.9861	33.4326	0	23.2386	24.5221	0	14.3608	38.513	0	31.4253	18.6198	42.3213	0	36.3148	34.4879	14.686	20.4343	17.5902	0	15.6946	35.8455	14.7362	17.4407	37.6537	20.8516	63.0503	15.0809	16.913	36.1337	26.7008	33.1763	18.1383	29.764	39.1538	15.1151	58.5136	14.4462	32.8317	22.9269	31.1964	31.8107	31.2659	21.3613	17.2216	19.8689	24.4058	14.5773	27.2477	15.8292	30.4605	24.1614	21.7175	24.0444	184.288	20.8676	21.0225	20.0483	11.6535	33.0911	0	34.8085	30.4797	15.6665	40.1636	14.7994	23.5942	0	0	20.62	55.0579	22.7823	0	22.8187	23.4522	61.8408	20.957	99.599	11.5584	23.9718	15.7763	17.1386	23.7465	48.0839	39.2507	0	38.7214	26.1945	28.0525	22.5111	25.5786	14.0726	29.7741	15.4659	52.0914	16.5388	34.9932	57.668	16.0718	16.1679	28.5568	34.1551	25.2366	67.4282	12.9212	25.7324	16.8547	58.4419	35.9123	17.2543	17.4986	23.4255	32.334	19.9868	28.254	85.7156	27.6579	84.7726	29.237	53.35	17.8969	17.9935	17.6806	20.2084	31.7463	14.1888	0.195517	45.1735	0	25.4881	21.2555	22.7491	14.7385	17.1315	32.3835	48.7671	21.5951	26.6804	26.2794	10.3236	17.1736	32.8347	70.149	41.8916	20.0991	48.2035	19.2961	55.7974	30.7615	40.0862	16.028	15.9044	30.3125	11.5891	55.6589	25.5761	0	43.9091	18.6033	27.0061	16.6409	0	27.4176	24.3748	0	40.5125	30.078	17.0008	16.9074	42.551	0	12.706	161.874	17.6223	21.2226	20.9582	19.7423	70.99	17.7062	55.7199	0	31.673	44.2578	25.2203	19.6047	23.207	11.3984	0.395667	15.265	25.9135	69.3564	18.9682	27.3139	20.55	0	17.6342	39.3568	28.5078	27.0693	15.0925	22.4869	14.8039	0	0.195082	17.4504	14.208	0	17.1338	4.89368	23.4925	31.9994	28.2046	0	21.5514	23.0647	23.9595	15.9306	201.155	19.7751	0	0	94.6335	16.0668	50.6729	27.1929	0	47.1658	15.1026	17.4925	13.2197	22.3987	18.6126	26.9366	19.5087	24.3707	13.9746	46.2127	15.3276	31.1696	53.9353	31.1817	20.5737	0	21.9412	24.0616	17.6142	26.0584	53.9903	25.1927	57.1649	33.4865	0	21.26	52.611	26.1559	63.6368	14.6925	13.6287	26.0754	22.0482	0	25.1151	21.1678	23.1835	32.727	21.9563	17.4168	15.8836	28.3671	27.3426	23.4963	7.97759	29.1982	55.5418	17.8061	70.8309	50.0384	17.3918	12.0764	70.1653	28.6691	34.1616	24.1123	227.039	23.9416	30.9893	16.4151	13.7268	26.6727	20.8617	16.3841	22.2894	35.8259	24.9128	32.7108	0	26.1893	21.1411	10.4564	22.117	17.5428	19.9536	0.191338	24.9975	34.2092	25.7738	37.4828	22.5215	14.4026	30.1171	0	53.7991	0	21.8216	113.751	0	73.8672	13.9233	0	19.8251	22.9733	60.7252	16.4929	11.0342	12.9003	18.1485	0	37.014	0	15.5714	20.4001	23.443	0.594324	39.6614	50.4282	24.2685	0	44.2118	22.3894	28.1786	26.0148	46.3803	24.4401	0	30.404	118.34	21.7906	28.9713	68.1708	17.4381	21.4755	0	52.8086	20.0756	53.631	31.0867	17.7936	43.302	17.4223	17.8972	42.9087	17.2048	19.5186	33.3369	21.1763	35.5577	5.01566	20.8265	46.9875	13.1995	18.9494	17.7496	15.0136	19.7189	24.751	22.6985	32.8999	20.9657	12.2514	26.6753	21.8165	22.8895	13.9933	0	40.2054	108.289	53.0245	20.9151	39.6592	14.6256	19.1694	103.859	19.8587	33.2033	0	34.0092	28.8125	64.3858	0	85.967	14.4981	30.5681	0	8.41684	19.6038	22.4509	0	19.9158	25.2995	31.4375	13.9198	29.5013	23.0765	14.0769	22.3214	19.4393	0	65.0565	23.7514	22.6268	17.0428	24.7426	25.7717	42.6646	92.3774	16.553	35.565	76.4182	8.61346	21.8101	9.27621	19.3111	0	59.291	7.66575	19.4115	10.9073	17.7354	20.1163	24.2578	16.3152	17.8668	46.2702	0	25.868	35.0662	7.50921	27.6875	30.8139	10.7077	0	33.5354	29.5006	20.5017	57.9728	22.7726	0	18.3641	0	73.1732	9.49577	18.1662	24.2721	33.4744	15.8487	22.1182	0	9.4608	26.805	15.3179	17.2686	30.9818	25.6793	59.7302	21.5651	82.1252	25.5931	53.6843	0	30.4788	31.463	23.8257	16.7466	23.0255	47.6283	19.0985	83.7154	40.5201	23.1583	23.5873	16.9476	15.2098	13.248	24.4679	23.1952	22.9143	26.9532	18.446	29.5811	38.8743	21.0135	22.1065	18.7866	33.0371	25.4216	54.7824	17.7891	0	20.3487	28.591	0	24.8535	21.6268	26.3107	29.0688	121.037	75.4315	38.8154	13.09	19.4029	36.8695	21.9217	22.0625	23.1733	15.4778	0	16.2675	56.6372	22.2677	26.7112	15.2318	20.9193	26.1444	29.8771	15.1329	16.6455	14.7428	15.0185	29.1748	62.8182	0	0	19.5197	0	59.7142	0	82.0341	21.6619	9.79737	11.8629	13.5849	30.8155	20.2451	18.5002	0	13.6519	19.6409	19.8015	57.3153	20.2776	34.2146	19.6405	28.1819	19.1769	62.4053	23.9952	41.8041	19.5929	47.6297	19.9902	13.7135	80.9677	26.8799	21.21	23.918	106.375	20.4955	13.31	6.99642	15.1432	89.2034	12.6225	19.5791	12.7931	49.8702	33.356	20.0888	22.5611	29.4472	58.3501	23.9012	22.5674	32.6707	14.4297	232.525	0.274945	17.9407	36.3235	19.7495	21.0111	13.0085	40.0166	22.0175	77.0624	30.6109	0.14208	23.1468	21.5596	68.5251	24.7713	15.5222	9.80707	36.8599	44.0736	20.5955	0	51.7576	5.05467	50.0218	41.4778	23.1899	17.7793	24.9893	26.2798	31.2017	22.0174	0	25.8376	8.64152	25.5446	0	20.7508	0	17.9539	109.626	23.9674	71.1387	19.3995	13.2034	17.64	21.4859	55.1147	20.2033	50.7787	33.4137	19.3147	25.8091	18.3508	37.8394	17.3523	0	19.3172	16.3252	26.9087	27.1756	56.3971	17.9418	24.2369	29.3808	49.4299	0	25.9275	39.1352	25.7635	30.1975	20.5965	20.3152	12.5805	16.9478	21.1218	34.5401	20.543	29.9008	33.6815	46.3518	30.6676	26.2707	0	0	19.2222	20.0905	12.3042	25.3031	24.7806	10.3129	0	15.1499	17.5909	14.8902	21.7808	78.3546	19.4042	18.5499	25.721	16.6065	53.8289	19.6552	13.5598	21.0915	42.0157	21.5888	57.4679	49.9079	40.9928	48.988	29.6042	39.5163	21.4721	29.9779	0	96.3022	24.3992	31.0189	14.3544	36.9584	33.7292	27.4948	20.6475	43.4731	22.4666	211.974	28.867	50.0508	19.6397	66.0864	56.9666	36.8464	0	24.8655	20.5641	0.539308	29.4249	14.4464	49.1192	29.185	9.23886	12.2979	22.8729	18.0297	33.8403	0	111.191	15.7714	31.171	29.8745	28.4658	13.3949	0	11.5973	18.4887	42.5023	37.4739	32.4041	19.5595	10.0085	90.8992	30.0878	27.2201	87.1528	24.2113	18.4598	20.2076	18.5785	0	26.7589	13.7972	13.2955	17.0114	28.5323	29.2176	21.7274	36.205	22.3948	18.9496	15.2244	38.415	19.4103	19.1167	51.729	22.1207	25.3712	57.1738	6.20008	32.3052	0.276439	18.505	15.1909	23.1446	16.9891	5.45265	40.1567	16.907	8.38104	25.4289	0	184.831	21.1733	62.4139	15.2561	22.802	39.5009	0	21.9424	18.5992	0	0	15.854	25.6473	19.3389	20.8002	23.962	63.8999	23.7002	21.6706	80.1842	45.1102	57.7403	0	0	29.6893	18.9385	0	0	8.68993	37.2306	21.7813	69.1465	19.1281	48.8717	23.043	19.062	28.5508	59.0289	39.3256	17.4423	21.6152	52.4037	34.49	24.9605	15.3168	20.0507	0	21.9472	50.0852	20.8704	12.8556	37.3291	15.2546	40.4273	22.1662	0	22.6961	39.4391	17.9962	0	31.436	20.0043	24.8085	17.2918	22.9864	17.232	41.659	34.0302	13.1314	20.4179	27.6825	17.7271	29.7695	13.2103	0	18.7874	19.0637	144.651	21.0986	16.5786	21.298	59.5015	55.6356	14.0118	17.9043	56.3169	15.0823	24.4807	21.1911	26.2149	27.6764	28.6458	77.8056	56.6135	26.7952	0	13.8826	0	15.3331	0	45.7576	37.819	55.0527	17.2544	38.1624	36.644	18.1782	21.6462	22.9655	18.4304	22.2297	51.1174	19.9805	62.4139	17.6849	36.0824	18.8144	26.8073	14.4523	25.5049	0	52.456	14.2456	23.4196	16.8649	59.3321	21.6049	15.9077	9.70322	15.6205	0	15.6836	30.0958	33.3499	11.4139	18.6507	22.2711	26.6715	23.1689	26.6694	29.9932	29.9151	15.5937	19.7165	32.8317	18.7542	19.4846	54.5822	34.605	22.0225	16.7863	19.1065	20.4663	18.2427	0	13.8102	5.53755	0.158081	60.7822	15.7317	60.3709	44.237	11.9214	31.1109	42.2542	7.49905	24.1703	26.1811	24.2247	22.9122	19.6392	20.9781	0	14.5628	18.2868	37.1236	31.0227	20.3634	23.9267	15.7286	0	46.9017	23.807	0	0	13.721	16.0177	20.072	37.7288	136.95	20.8876	38.5373	16.8989	16.9032	40.2408	32.5021	29.2763	15.899	93.7248	30.7744	23.6857	19.4166	17.7787	16.6388	51.6209	10.0597	17.6022	16.5509	21.9633	57.1771	24.6818	0	20.6548	14.2001	21.3476	154.757	33.1551	24.6809	78.7324	30.6088	21.4132	18.0833	22.4956	20.9544	23.3466	17.841	16.8727	30.4506	91.9055	59.7135	25.3989	14.7981	92.6067	13.5468	16.0422	48.3412	156.816	33.0929	33.7274	33.554	18.2096	22.4604	32.4428	16.5429	25.837	21.9257	0	21.2231	16.7953	32.0223	42.3657	15.7456	27.9779	18.0466	14.3942	23.851	16.445	15.6279	15.104	18.1447	23.2359	0	25.0718	24.8085	17.6646	56.7098	15.763	16.3307	64.2348	70.4617	18.4303	22.7032	15.3335	14.7917	0	180.548	15.8826	26.98	26.1983	210.346	14.1777	18.5476	20.8498	35.0117	5.24202	54.3224	30.6259	0	5.49908	27.1923	23.6805	16.5872	142.935	46.5339	40.5796	17.0124	22.4614	34.6601	18.9918	15.0875	18.7808	27.0931	22.9306	60.0594	18.9005	19.1069	33.6249	18.5916	11.0297	34.2383	24.0072	28.1997	28.9695	0	19.7369	17.8389	36.1343	18.743	0	15.371	0.242842	42.2975	57.4004	29.2687	20.4895	46.1184	19.7086	30.4779	12.4188	19.5926	0	27.5278	18.6354	21.0197	20.1905	13.5011	30.4567	23.2289	21.8001	28.7077	0	15.8026	39.4639	22.2524	103.26	0	74.1725	44.0598	33.8667	0	21.7954	0	12.3492	29.3765	22.6631	38.7941	0.478264	21.832	25.5903	14.4495	69.5909	35.6821	23.7593	0	17.4132	85.9706	16.3493	13.5039	29.3914	29.79	35.3089	17.0633	28.2661	36.6794	0	47.9596	26.6496
CCP44114	43.7047	12.2251	39.9271	36.5409	18.401	1274.67	34.1734	90.7517	14.9899	9.62335	38.7165	421.736	56.6398	128.65	40.526	10.7919	27.8945	101.025	50.6234	15.8177	43.3518	45.5923	22.4492	36.6707	56.681	14.68	12.2427	106.905	20.114	12.9619	37.5403	16.5071	48.085	255.933	34.6121	17.6148	17.2523	13.3819	39.5913	27.5397	33.3855	286.65	33.982	33.3946	39.1731	37.2684	217.953	14.0671	80.8592	34.2075	19.6952	18.0007	21.7631	21.106	13.0082	35.0272	24.6706	56.3977	45.086	54.8159	46.3766	126.742	66.0082	64.822	22.8147	25.4022	28.1533	52.4337	13.017	70.8736	37.3132	46.4941	33.2385	45.2512	22.4121	27.8293	59.2781	26.881	38.808	62.8407	34.2584	34.3375	25.163	30.5805	20.4939	45.3453	14.7809	20.8013	485.259	84.4303	42.2064	74.8088	259.912	22.4505	19.0094	68.6709	37.3212	42.767	325.019	185.464	28.6478	202.574	30.2969	23.4557	27.3576	59.3675	27.4874	38.741	60.0455	138.871	41.086	33.5914	20.6192	41.2509	32.5928	238.748	59.2347	29.6078	35.6918	32.7979	14.126	12.1339	57.4713	24.5932	44.0896	189.755	34.7924	468.28	46.8718	73.7296	30.7362	35.6167	103.648	14.4991	33.9586	32.6522	103.473	25.446	96.5383	36.1709	30.9151	39.8534	74.8765	26.2388	9.24242	47.131	34.3456	19.4808	37.8082	40.3559	87.4152	36.9349	30.0691	99.9394	145.514	47.5852	37.8474	25.9221	25.7948	14.7499	43.1502	330.094	261.317	463.505	120.044	30.937	35.4182	19.5414	18.5399	43.4322	36.4075	54.3342	19.9517	49.009	9.95879	23.0434	19.443	18.2922	11.5149	71.4502	237.911	69.3612	333.617	42.5732	96.3507	78.0905	230.432	74.5652	40.8747	60.7096	63.6969	28.6089	34.524	205.742	37.6233	35.975	12.0836	177.273	146.699	32.8187	30.6932	24.2161	135.01	28.8382	20.414	60.8174	43.4326	34.8293	58.4191	34.6081	20.8693	36.3474	85.902	42.9643	85.2789	92.5242	38.2494	137.404	207.577	39.3385	16.4526	23.6231	23.224	46.695	49.9469	119.445	18.5506	138.505	72.1483	51.6981	7.24019	59.1892	35.8647	48.2658	22.0592	353.442	33.1809	85.9938	31.1724	69.6446	31.3471	29.7241	30.3671	26.1772	40.7924	29.6721	60.9794	19.1369	144.879	47.1832	25.2843	23.5339	25.3116	40.4717	11.6687	23.0249	26.046	300.858	26.7579	32.0766	25.1034	19.8631	87.8314	231.617	16.8434	262.433	42.3856	26.2467	37.0178	225.035	52.0536	114.599	36.6241	56.4801	10.6213	26.1913	15.3249	245.495	24.9465	28.8008	25.6273	45.5838	32.0403	39.5316	18.3701	63.892	29.0027	85.1453	40.2465	256.799	212.499	149.093	52.4547	38.9534	51.4504	30.076	47.2788	12.9733	46.9592	25.8488	15.3054	42.6677	273.853	31.5367	50.6296	26.2497	79.644	61.0852	31.7964	32.1314	22.1613	288.212	37.182	45.9862	16.8795	29.7365	30.5635	140.868	42.122	26.6012	19.4008	44.4687	24.9156	196.838	10.1473	23.3614	41.353	47.9721	24.9991	34.4825	78.3384	256.227	52.6017	28.9737	11.8994	16.9542	56.2567	114.643	12.6611	68.8333	14.7475	294.659	32.4108	282.273	18.8639	40.8398	210.243	40.6633	300.497	26.4181	68.3989	28.5175	33.929	25.9316	55.4813	362.888	38.7606	17.7845	245.433	52.4537	10.625	30.4586	79.2782	38.5147	34.6008	13.4685	41.8601	28.4919	49.8502	18.3883	37.5346	23.0203	65.939	51.9429	58.7595	62.8621	23.9677	47.2515	56.9345	18.0302	37.0436	52.8862	33.0926	19.8016	111.677	46.2379	13.2947	26.6779	25.8085	54.2173	13.7917	25.2628	66.7222	34.5381	128.375	60.3414	273.143	29.0557	16.5945	39.0983	24.4884	23.7116	30.1279	29.6271	23.7026	25.331	30.1889	47.8199	247.915	64.181	42.3625	32.2751	47.956	39.5727	34.8988	28.4793	24.9827	86.2028	35.2674	38.5923	41.163	21.9574	108.825	75.2572	43.7008	30.9306	271.904	14.6257	191.65	31.5857	21.3684	52.717	24.2068	37.1928	29.1501	79.3921	33.1774	25.5072	158.188	66.9656	39.2348	439.057	22.0668	47.9639	22.2297	38.6503	23.3337	46.2296	62.0763	27.3836	22.4085	28.5414	30.811	373.527	332.697	50.9922	23.047	12.5645	31.7296	35.7958	24.4296	221.943	12.8157	16.6933	26.4334	202.305	224.038	31.4552	38.3617	20.7487	13.1031	27.6284	38.0529	36.0452	32.6758	97.745	87.7791	89.9964	17.7071	155.556	152.123	35.3448	19.2589	12.4958	70.4987	160.013	14.6976	31.7453	84.4303	351.431	84.1998	58.6901	290.592	327.344	31.297	21.4426	30.029	206.132	22.729	18.1273	30.7544	77.1379	33.2757	44.3825	22.2264	32.2978	54.3873	13.3919	47.8977	127.237	27.2215	330.815	39.6016	15.7973	87.0102	150.025	29.0772	43.739	236.346	17.9828	22.7957	95.8227	228.957	52.4756	18.3906	37.8355	22.527	30.4535	20.5848	26.2279	50.8155	65.5407	94.5826	44.9066	16.4124	29.2715	31.4903	16.3753	19.753	36.7486	310.531	25.3668	36.8463	47.8337	468.882	8.28559	34.8427	36.1068	71.8806	41.2804	22.2609	45.5628	43.2028	20.8101	14.0971	33.87	32.5363	43.8116	272.995	44.1067	27.2409	23.8464	110.577	30.6768	44.5841	7.49721	21.2037	29.5584	29.8735	22.1945	200.45	27.0178	36.5671	35.5124	16.2694	204.843	88.1716	33.6558	31.5917	47.0303	43.9659	406.403	55.8564	24.6508	26.9572	21.3139	36.7381	278.957	21.7831	33.4287	182.952	17.8457	20.7179	125.412	52.8966	20.5187	53.9076	87.7365	26.2427	42.3634	47.4482	36.3743	30.483	35.6131	36.2794	52.802	105.639	33.4526	434.042	30.775	44.1058	303.984	40.2991	357.303	263.694	60.0348	62.7667	21.5659	335.199	34.9266	14.409	13.3727	111.575	159.646	42.4293	20.2802	52.4029	419.575	11.7977	77.0955	41.322	40.6288	26.6119	41.9703	168.643	43.6308	33.5781	22.1393	23.2868	14.8662	31.8084	48.7906	34.4338	63.9725	26.5928	227.86	124.931	32.3916	14.8424	56.0304	21.4733	22.9821	455.78	194.08	56.0007	31.238	40.4227	12.4113	174.636	42.9655	143.247	42.2076	54.6249	66.0307	240.859	18.2445	22.0907	38.4072	294.473	36.3847	23.5347	339.839	25.7667	48.5444	29.1459	29.5745	18.4767	253.036	31.8862	199.878	45.9356	121.181	14.5392	4.919	86.6354	21.9978	24.5681	17.8234	13.3039	80.2069	23.3067	48.4268	215.263	50.0063	35.0265	39.5986	51.5465	44.1455	78.3858	37.8592	81.6421	14.4366	22.478	63.8035	38.0593	211.376	19.7242	39.4085	21.1454	39.2572	17.2019	34.3944	228.884	39.0269	29.9351	28.0084	16.4346	30.9298	44.9307	35.9978	20.2143	29.6823	17.2919	234.656	54.8519	44.551	76.6721	24.0101	23.9754	34.8053	45.0224	64.9928	28.0862	133.399	265.631	46.081	95.446	21.0981	417.317	34.3426	25.6782	50.3355	20.8075	22.5155	25.9037	28.5793	111.177	225.275	381.335	25.0144	24.7808	20.0715	17.2664	53.6082	43.9597	27.1152	35.989	33.9685	50.2618	22.7103	23.3995	63.7084	61.2232	24.79	162.497	32.7218	60.0443	33.7924	36.3549	287.911	160.951	67.2811	125.567	44.0824	41.5643	20.9205	61.4738	22.2299	42.124	41.0427	92.0153	88.7542	316.239	43.5657	96.6212	27.1559	38.2371	44.2594	501.727	14.2957	43.1584	205.1	19.5131	38.7988	296.93	7.80729	19.4391	28.4937	15.6656	21.7852	22.6938	62.935	101.979	288.276	16.5576	48.5055	18.5976	56.9257	213.296	40.2529	19.9043	22.2371	61.2403	39.6076	32.2429	21.9815	245.07	59.3823	42.2929	75.0025	16.2473	32.214	241.497	506.031	122.761	39.4505	30.7883	40.4175	16.9661	38.3704	36.8949	44.2636	29.3332	214.297	340.466	68.2537	30.9798	242.765	22.7733	81.3439	123.563	21.8727	45.6059	177.361	58.7164	18.1408	73.3034	19.2678	18.7721	404.995	20.1196	27.0987	26.8243	28.5068	23.3496	28.8983	14.2736	84.1861	48.9901	7.16326	337.478	62.8434	41.3549	227.851	83.0181	27.0409	32.4096	28.9238	53.0353	34.0823	24.4775	117.576	159.878	49.0086	54.0772	48.0102	16.8596	20.2572	24.9263	27.4304	55.6065	136.401	42.7326	31.6091	325.779	72.9301	28.1184	89.2022	67.4961	39.0712	38.8029	18.5124	19.63	30.5325	16.6529	104.937	29.2829	18.6785	217.031	24.5768	494.02	21.1248	129.692	88.9212	52.6078	37.1225	19.7677	18.8464	41.2379	30.119	36.6599	171.32	38.3123	46.6398	23.7359	11.1369	205.365	80.9815	20.8597	28.6484	32.7969	17.2836	159.3	158.013	32.7416	41.3747	51.3555	64.9233	44.7983	33.4887	42.6771	35.7499	11.412	39.0485	201.99	76.428	24.7417	43.2093	59.7875	21.5673	29.9496	109.79	29.8216	38.0754	28.7271	27.0648	23.2911	54.8995	65.7866	18.4208	22.8903	49.0634	20.7192	288.003	21.137	26.6073	26.937	17.5493	29.1771	16.838	32.6234	18.922	32.2651	56.8056	113.541	24.7901	30.8971	354.966	416.641	40.5259	26.8175	110.494	25.8539	60.1486	33.2531	27.0657	43.2805	60.1609	53.1788	351.313	30.1743	48.327	25.5472	22.5994	248.726	19.0898	26.7595	43.9279	42.3457	31.1368	49.1097	24.4951	41.1924	74.9109	493.848	52.582	34.0274	28.965	51.1952	37.7952	37.4558	255.072	46.4122	15.5222	35.5788	26.4227	34.4567	14.6457	23.8784	46.5753	131.793	44.8442	21.3078	38.2014	264.082	37.9395	15.9181	41.3405	33.234	26.4516	322.003	20.8778	50.3157	95.493	26.7612	27.712	25.7469	17.8942	20.8333	38.1572	60.8993	29.6504	31.2063	44.257	46.2595	39.781	54.6637	286.057	11.432	42.104	34.4024	31.1836	26.8747	178.583	92.2491	31.3461	33.6537	68.1715	26.3712	42.2466	22.6976	18.929	28.1607	32.5889	21.8065	31.9831	22.2909	240.452	23.6204	22.2592	204.843	178.812	43.7057	31.6476	135.978	150.368	32.7867	153.524	21.8784	365.696	351.581	11.5248	306.708	15.2064	14.2882	17.5816	140.861	326.065	191.09	16.3138	213.898	65.2248	13.6	59.3895	22.297	42.1251	23.6896	32.3013	49.3407	18.7829	40.0741	46.7458	31.5472	45.9479	29.4095	29.0419	80.205	31.7476	30.8049	24.0173	57.5996	15.1579	210.141	15.726	258.862	19.2335	28.0623	25.208	32.0641	222.599	17.1881	11.7479	219.055	33.2081	33.0182	23.9655	24.5331	37.4036	69.7202	85.5422	25.4636	12.6368	82.2529	149.502	37.259	17.0849	15.8819	85.8066	33.5551	38.8281	10.2916	34.7829	44.5674	394.574	36.3427	72.2225	34.9097	46.565	45.7548	23.0319	100.168	321.632	23.8235	65.2982	25.3145	22.3922	40.1681	136.001	20.2699	24.3567	30.9448	31.5313	33.9322	33.1474	35.022	24.1643	60.3798	47.5824	249.917	34.3731	19.4216	63.6783	31.8777	54.8217	36.6226	26.7992	19.0296	30.1079	30.5956	13.8942	36.4906	22.452	52.0879	104.303	145.317	115.793	37.861	147.841	34.5174	26.1383	187.695	23.9073	84.43	19.3747	30.805	25.5767	19.1548	24.4173	53.3745	225.872	21.0855	55.6015	33.0189	94.0981	46.1501	17.7256	10.1445	24.1648	36.6616	35.8843	23.8302	152.727	20.6657	27.9494	23.6907	55.1274	79.9219	61.7206	11.3856	49.6391	212.578	24.468	49.1883	23.8343	272.972	303.161	28.5905	110.681	43.0001	10.2786	45.6273	47.0649	12.3619	115.574	49.1993	107.065	16.6486	27.0005	61.0245	50.4048	37.2925	166.088	28.244	31.7669	97.9963	148.979	299.15	241.926	31.388	18.7726	52.0766	64.6303	9.12223	41.7386	36.6874	198.319	240.254	35.2437	213.096	23.1369	42.6125	304.452	37.1227	45.9615	33.5233	311.252	31.7639	41.2983	21.3646	24.1478	34.8363	349.973	25.2652	65.5653	16.9517	18.3112	88.0569	40.459	24.3795	25.203	25.5156	25.4811	30.1334	33.9336	32.6919	42.2303	15.604	39.9375	42.2398	9.32646	89.3331	14.6317	49.7128	39.1349	38.6264	19.6168	19.4568	19.6802	25.9339	11.1222	25.6106	20.6307	20.7132	26.2515	92.3558	46.9086	258.38	24.1607	18.89	29.5041	22.1519	48.9289	415.772	32.8013	32.2759	17.0491	73.3291	29.7801	17.4329	312.571	295.432	33.2911	65.1261	32.803	229.451	26.7973	25.0957	125.296	30.0429	56.4094	13.2042	154.685	34.4416	131.503	38.0718	60.7269	58.913	353.524	42.5896	25.8279	11.6103	23.4413	180.288	26.2796	47.8849	14.0764	107.488	34.452	56.1683	78.5613	21.4146	25.3617	50.271	45.0946	37.8228	17.1021	11.5821	16.445	23.3246	42.4176	7.96666	29.5199	33.8308	25.9732	38.2829	41.93	55.7697	23.5646	37.2986	57.0051	94.8181	16.8685	24.509	15.6638	17.2516	34.0192	52.2381	9.86491	182.499	42.8423	246.516	16.6446	54.4363	20.6259	37.266	46.2852	41.8985	73.8799	27.0386	54.5627	37.6494	17.8839	12.6256	46.4644	187.149	64.1069	32.65	67.4438	20.1452	94.82	38.9572	80.6368	21.7981	18.3293	36.3466	50.2093	41.9975	41.6057	267.264	131.306	46.8126	38.1912	33.9762	428.316	30.7444	27.1078	235.78	39.8633	18.7026	16.4688	55.7246	45.646	304.229	27.045	94.9102	56.9647	17.1089	25.9935	19.8786	19.5589	15.4695	220.983	344.69	38.3609	95.3579	31.0441	30.565	16.1521	20.1021	206.768	13.3267	22.002	53.5818	17.0864	22.443	34.5943	283.431	23.8651	64.4702	32.4689	61.0137	24.4206	25.7816	13.458	316.79	226.333	94.6042	9.10201	337.143	22.6627	5.30141	38.6062	33.0877	33.0606	255.96	44.6502	28.9092	15.3942	55.1369	34.304	34.6232	236.378	211.932	94.5536	31.8391	127.764	40.9001	252.458	20.2198	38.3294	19.1641	30.6697	53.0477	29.4253	35.2707	21.138	45.8685	38.8865	18.9858	19.591	45.9494	17.1508	56.5543	30.1545	433.353	32.2061	31.4164	23.36	34.074	114.744	37.9501	18.9051	27.0621	331.396	31.9952	76.3005	38.7319	19.5305	18.3168	18.2829	37.8952	32.8101	450.541	39.7986	21.0028	33.0024	62.142	61.9996	27.3773	22.7934	49.4354	37.4443	25.2163	29.6397	26.396	74.5702	21.716	211.687	72.0747	30.5293	38.0848	48.973	30.2869	42.833	25.8422	265.462	36.2583	26.8518	18.4224	61.8864	27.2415	46.4814	20.6423	49.8458	49.0407	31.9015	63.7744	131.84	20.9941	30.4481	19.8967	32.618	26.3975	30.0194	197.464	32.6743	33.8727	38.8127	39.3816	44.6087	28.1062	37.2309	244.435	164.674	392.901	30.7373	126.681	429.162	245.481	14.6015	313.967	42.5527	71.9577	70.9366	20.2265	27.7781	23.3195	15.9622	352.469	44.4361	228.222	34.8676	27.5644	18.8989	181.662	51.5986	131.664	18.9535	244.496	56.2104	17.5206	35.1294	20.753	34.7664	29.3084	429.991	34.8956	39.982	163.896	35.0232	19.984	21.9577	23.2408	331.959	59.7213	28.5922	21.6368	78.5939	81.3444	74.9721	21.7755	39.5364	66.7573	41.9816	19.3839	37.3973	26.9341	39.4284	10.1445	20.7151	143.345	15.3647	29.9577	86.946	14.5504	49.2918	33.5654	27.2586	35.516	28.2208	71.6936	97.8517	30.1363	105.418	90.847	139.832	29.9008	220.84	18.4293	28.0144	44.9181	16.8243	50.2325	53.7786	23.5272	39.0122	239.109	36.872	49.8408	48.463	118.879	29.9567	15.2077	35.4945	333.28	60.1928	149.66	24.6538	262.938	37.4039	30.7861	33.6851	20.7954	29.4686	24.8342	20.7605	28.0264	32.6552	305.652	111.551	14.0114	34.2672	16.418	57.1758	21.0166	62.895	44.9037	11.4939	44.1588	69.7296	40.5464	23.5119	58.5061	21.0043	358.324	19.9641	29.3722	23.268	17.9244	22.1103	26.986	54.9235	20.0085	71.9785	49.3217	272.654	26.2789	56.088	17.4949	44.8851	57.9469	38.6261	323.623	13.0886	43.5401	89.355	89.2886	44.4739	252.412	36.6452	261.448	233.434	66.3968	32.2226	34.0785	36.9053	13.0224	63.9302	330.877	24.3714	36.0407	13.1373	25.1453	39.3722	174.086	42.9597	34.9663	13.162	33.9293	58.8144	229.022	32.3142	39.469	177.685	26.865	51.7526	37.704	122.13	41.6367	39.562	22.4336	31.9829	11.9147	15.1484	21.0687	35.1251	31.046	45.3408	27.4923	18.4181	29.1671	35.9346	42.4147	11.3232	19.342	24.3659	58.0251	52.2529	14.8487	234.268	17.0757	43.0693	228.256	33.8788	30.4629	44.5217	25.9322	52.7198	159.377	57.194	29.0004	35.9734	43.2779	22.5697	39.0451	23.8817	20.8486	291.785	22.914	18.4873	30.9637	35.5705	15.5931	25.6495	15.109	15.6959	29.8423	21.3704	17.7046	31.4276	31.9627	202.911	122.43	309.742	32.0775	259.501	13.437	319.203	34.5508	37.1456	19.736	13.8028	26.9581	96.6404	26.8715	22.8477	282.091	25.0233	33.1489	19.3484	83.0748	15.8891	40.424	30.739	48.4313	32.2223	198.302	23.6593	43.1244	36.9201	35.3925	32.1802	31.9865	47.2568	28.8187	105.369	23.5833	154.698	27.2657	26.0791	10.8367	19.1427	10.0314	18.0034	21.4501	81.1543	74.9982	26.6121	22.0085	24.9513	52.791	75.6392	34.3164	33.6449	45.0295	23.2084	62.9061	267.482	27.1724	27.5934	32.2846	32.7425	17.8575	33.6363	16.081	164.644	86.4725	324.545	59.593	32.3678	17.1103	24.9498	20.2446	17.676	69.958	70.0357	34.4498	326.493	95.6243	14.6457	16.8415	80.4042	43.883	19.4783	29.6452	39.2246	31.3347	36.4097	468.794	42.0129	11.9105	27.4904	330.308	45.4675	324.184	21.4576	92.4455	28.6448	56.89	18.3309	32.3677	20.8765	45.9013	68.7345	25.1869	71.2264	32.5673	29.4733	27.0722	20.6133	25.9153	15.859	320.488	20.3166	25.2497	32.2438	21.9712	21.9318	46.6148	26.1176	73.5313	54.3503	237.764	47.0154	40.1488	168.559	44.1109	23.7369	45.1675	21.5237	16.3393	25.6711	111.272	31.7571	45.6921	42.9493	52.1175	24.0427	26.6579	431.487	249.767	141.525	25.1205	70.5715	41.5815	43.2979	5.12032	223.574	25.0886	19.616	19.9771	30.268	237.128	12.5618	15.2419	54.5244	25.1437	46.1953	49.9148	16.436	35.2286	49.0994	51.4064	230.432	59.2629	48.7911	28.2983	43.9847	50.5078	33.0573	23.5195	197.212	148.859	28.2468	38.1063	19.0528	282.045	39.549	30.0067	32.9795	39.3751	125.953	289.578	46.0519	14.3946	18.0819	113.834	38.9746	102.891	242.765	33.6936	30.4144	252.586	34.5394	17.6356	253.812	49.7756	28.5071	36.7178	131.314	23.614	35.8065	206.36	98.206	22.0938	110.17	16.8037	19.6275	22.7986	233.473	14.2097	33.084	22.8142	56.4703	25.8134	28.8821	56.0303	133.363	41.6781	32.3363	51.2268	27.149	114.205	19.6229	20.2098	237.215	17.3963	17.5341	16.6469	393.826	32.3955	43.1591	28.4021	45.49	31.8481	27.6534	24.5082	33.6687	86.9396	13.9623	45.8306	18.6192	89.1829	66.6486	13.8568	41.8725	263.484	16.8537	14.0422	33.3961	27.5365	31.807	43.9941	52.1484	75.3551	29.6917	333.873	257.38	25.0774	211.927	29.7945	35.6871	34.8874	403.537	18.8133	24.2843	380.9	318.238	25.7237	122.151	32.5026	34.2274	32.4009	197.986	33.6364	22.2576	84.4086	47.5463	33.0193	279.448	273.939	34.0455	26.4541	117.291	452.408	24.8757	24.7626	31.4553	103.735	36.0909	47.9971	27.6117	33.0853	35.4751	72.1619	84.1429	32.2395	39.9004	64.5877	45.343	38.4064	15.7317	25.7541	322.838	37.9484	45.1685	28.6849	47.6064	48.4569	29.6863	36.099	25.0203	249.968	27.4152	66.1167	25.349	254.406	14.5619	23.7642	33.0033	23.154	32.6053	16.3043	37.7454	38.7498	23.018	16.547	39.6771	30.2969	108.052	27.8531	217.988	32.7118	32.7741	269.959	39.1427	26.5079	34.6235	14.2268	114.669	40.2682	38.7431	80.0645	27.726	22.5289	42.2111	40.2704	38.9258	35.9254	47.5762	76.0317	66.2029	329.651	24.5688	207.3	47.1655	298.898	44.5985	41.6105	181.31	97.7314	68.2492	50.6383	16.7288	33.7572	41.8934	16.1533	25.3281	18.992	16.3009	211.927	32.6064	144.438	19.7062	51.4544	19.4235	23.8918	249.78	34.0916	28.23	41.073	91.9891	73.3631	61.9591	80.168	30.8283	58.6218	315.923	22.828	30.566	38.3636	14.8492	15.9218	17.8458	43.897	23.1165	101.673	45.224	75.1091	20.6535	38.553	35.8099	50.6105	34.9441	83.8726	51.4554	27.3136	28.3969	24.3338	19.9053	24.4898	225.994	10.5369	30.6467	158.466	35.8986	23.5023	47.3974	145.393	21.7089	29.8009	42.534	10.6538	26.2497	46.4512	126.1	31.3215	25.9013	36.9232	218.039	13.4353	20.0343	50.8389	39.4921	96.774	30.3188	23.1469	251.449	41.7979	92.858	494.599	295.561	23.0727	21.6773	18.715	159.291	159.897	50.4787	46.3389	29.5623	21.7391	60.7674	57.8435	46.8515	11.3219	41.9281	41.268	30.7904	56.8362	79.7192	14.5442	17.2043	11.8922	95.1486	13.2506	56.1644	67.3156	91.1681	221.608	30.8998	12.8748	23.1024	248.194	36.3234	171.906	20.3445	36.1799	35.1891	51.2045	38.9136	80.7007	47.2905	30.8618	32.8691	94.3294	73.4791	62.0998	20.166	15.3002	261.198	18.1611	21.0732	65.4653	258.145	49.4625	51.8661	40.7739	48.8001	133.224	44.5794	20.8547	39.5162	18.2437	267.763	52.6916	15.4562	37.5882	64.0196	11.5758	41.8654	42.9242	25.9023	19.9189	36.033	33.0197	116.847	14.5453	34.5062	366.619	24.7456	27.1792	46.9584	65.9511	16.2383	14.9971	43.2717	150.417	51.3964	25.7771	17.2408	26.5422	251.636	212.019	22.2133	37.8275	29.4193	239.271	10.6275	106.68	124.13	137.098	12.0968	43.5098	42.8345	644.23	8.21532	24.4598	13.5585	25.2831	209.723	60.4485	33.0923	18.8899	26.5007	95.5653	49.7837	25.2447	18.0965	26.1535	24.1738	60.8791	22.446	18.5306	47.4601	22.9143	30.3924	44.4387	14.9147	56.1598	27.5981	349.613	33.2066	40.0643	68.5073	35.8988	206.575	17.9815	250.617	40.7524	116.401	38.7523	29.6307	48.3214	27.1155	16.7265	8.16333	27.3677	267.111	46.8532	25.7889	82.614	32.6989	16.1904	151.575	25.68	121.602	15.0418	200.518	13.9536	31.9274	13.9574	181.806	139.294	30.7287	45.5118	57.5736	410.427	30.406	263.951	26.0179	28.5353	25.7837	46.4548	157.19	40.938	15.7544	34.7607	120.688	47.811	16.4053	317.267	19.5842	63.559	17.2719	21.0508	45.7792	37.4556	47.3563	30.8156	134.495	28.8405	197.963	51.1507	42.6616
CCP44115	61.5956	30.4088	38.4072	84.0093	52.4295	48.6358	36.8636	21.6295	39.0666	31.4849	38.5766	675.034	32.8397	421.492	38.4636	30.1241	39.4244	22.4688	59.2681	42.1884	34.8775	65.8908	36.1117	31.1939	33.7172	40.104	52.8289	69.2582	33.6516	36.3496	38.6294	13.5017	39.5912	376.19	34.6015	57.8559	31.0447	22.3738	76.5415	50.7179	30.3412	431.008	38.6041	40.081	33.7822	30.483	100.38	31.4494	193.379	37.005	29.0667	42.7678	23.6264	18.0138	30.9521	46.6322	27.6132	54.3669	51.3074	33.366	37.1082	81.2261	73.4023	63.651	29.0889	25.3381	33.7188	56.7147	48.333	48.4353	36.4609	57.7932	27.1868	73.807	30.378	40.1339	37.8792	32.9802	48.8342	57.7935	42.0315	39.9441	25.5496	42.2834	29.3345	52.4678	65.9901	34.7521	336.818	33.7475	34.5219	65.0611	293.952	39.4803	34.0869	56.1681	34.2699	34.5202	688.11	74.2134	18.604	65.9227	37.5984	28.7777	44.7533	50.0526	18.1282	28.3867	76.1065	412.501	43.8333	25.2842	44.0207	42.1755	32.6784	298.546	42.4158	28.7987	29.7892	41.6665	15.0767	34.7365	20.8922	23.36	18.9179	420.062	19.1375	474.648	32.4398	29.543	41.6705	21.0969	201.165	27.9541	23.048	60.3423	157.381	32.1657	31.637	21.6959	28.2967	25.3535	49.1375	42.3865	36.8442	63.9578	42.4252	35.0547	35.0307	43.3543	70.8355	34.6731	51.9504	48.0349	444.251	29.0261	52.6362	29.9938	24.7005	33.5542	52.9408	449.49	241.679	480.431	23.4336	62.6282	40.6808	15.257	28.054	60.7865	40.4543	52.802	39.3142	49.7066	21.9305	32.2611	38.7204	32.0535	32.9643	56.5315	589.843	48.5113	569.128	27.8576	39.4041	143.282	152.242	59.4847	35.745	47.4973	53.0267	25.9299	24.4094	481.662	35.6924	62.3413	57.8449	45.004	82.8745	39.6816	40.8571	36.313	452.067	31.2537	32.5157	64.3471	44.7711	33.6012	46.7946	29.6085	36.6681	32.8591	159.774	38.7461	49.4143	40.0193	42.8116	36.5911	208.581	33.8948	28.5963	29.6272	31.1404	80.6199	43.5767	29.0244	13.7047	405.487	57.3339	50.7821	34.6859	72.0138	34.3198	64.1066	60.2423	846.506	45.8567	28.5579	39.6617	41.4287	33.5758	39.2134	14.9029	40.6263	36.4238	69.6777	43.2267	17.6093	18.9749	46.4317	34.0625	31.4559	31.7448	64.3465	20.8779	26.9936	10.6519	462.692	126.518	39.3547	37.7804	10.1775	192.057	298.203	29.7288	472.428	43.2337	34.8856	36.4572	355.723	38.3186	16.6029	64.0725	40.2133	27.3036	31.4645	46.657	55.097	38.3606	47.807	42.3109	59.1187	37.2942	47.8276	21.761	49.7707	39.537	156.612	68.7318	225.174	130.112	37.3669	45.1235	53.7089	26.4461	31.6287	26.8201	27.1913	56.1368	25.1696	19.5649	32.8463	453.144	32.1002	38.6508	33.9949	42.3592	20.5805	28.6976	25.5897	30.3883	44.9881	46.835	40.8843	28.7319	40.0143	34.3734	44.819	48.7039	23.5863	46.0943	45.4919	36.4682	472.636	21.9351	40.7084	39.3587	22.9839	42.5309	32.5809	32.7271	275.931	40.9086	39.3048	38.2362	44.9982	63.9292	415.366	28.9964	43.0536	24.5337	260.182	34.084	31.2108	28.4225	77.5276	401.505	58.2046	495.406	34.8519	52.0196	42.3664	33.9956	44.0521	46.8925	663.283	80.2882	35.2178	52.9496	47.2482	35.8571	53.7281	54.0367	58.9211	34.1064	22.6806	43.8495	41.1546	68.6913	28.4095	46.0511	33.966	50.2821	55.7464	51.1345	57.0859	43.5643	23.4483	26.5792	44.8323	48.3359	23.4068	36.09	33.96	49.104	42.7523	27.5052	25.0296	34.94	87.4935	19.9975	38.3745	47.2678	31.8949	66.5548	32.4704	157.494	38.6191	27.9447	42.2589	40.0597	29.6978	28.4337	44.2514	37.5625	28.0316	48.5976	62.7444	275.64	49.7855	58.5068	29.0061	68.4835	29.9157	40.3936	41.2942	50.6923	45.053	41.3279	43.9046	43.288	33.6744	192.496	39.1281	46.3639	45.7793	494.01	24.6733	268.95	32.5745	30.9224	46.8148	58.2606	41.3183	41.7984	69.01	22.1727	41.4282	400.134	60.9693	47.6373	423.512	28.7449	57.7258	31.1698	28.8529	21.3402	39.1877	53.7005	45.9157	35.191	25.3749	30.5323	597.215	569.029	38.166	32.1163	23.2943	35.7569	42.2286	35.725	446.507	41.9294	16.2548	29.1048	463.013	589.141	25.4045	24.246	25.5987	20.8045	32.9039	19.5752	40.5608	40.0899	24.8729	48.4214	46.8433	27.2624	63.7922	70.8487	37.6284	30.8747	58.905	53.8189	34.8855	27.6497	25.6877	33.7476	501.881	27.9783	43.7687	219.76	573.119	26.2468	31.5694	39.9262	600.598	63.9523	29.1046	36.1603	33.848	62.982	33.1724	34.6512	25.8169	47.8636	23.9937	52.236	69.937	40.2671	499.792	57.3078	11.1817	65.7997	42.8889	46.245	21.0444	248.853	31.4231	34.5715	76.9867	143.639	60.5805	31.159	43.9245	42.642	37.0866	30.5449	38.3641	57.7271	37.9546	36.702	26.8465	33.5605	40.2928	35.4157	39.6856	26.7669	31.9764	238.217	31.2538	35.2019	49.1614	481.073	35.3912	28.4989	58.672	73.6877	43.4115	57.2515	32.7039	45.1049	38.8297	22.4843	67.6477	45.1606	50.9652	276.573	41.4877	31.9935	33.8464	40.8354	38.7282	44.113	49.0576	28.4428	34.9219	41.9967	38.3819	149.239	29.0046	58.9416	55.2929	26.6144	146.491	55.1493	39.8279	42.0649	57.314	41.1918	390.33	45.6867	37.2233	29.1617	35.4115	39.7949	226.871	44.8127	57.3017	277.075	47.2929	48.905	401.717	79.2237	27.3499	50.6249	36.04	39.6272	33.5326	63.5122	59.0254	28.4949	54.6001	49.4568	57.8511	29.3677	67.3913	474.165	38.6359	25.6326	230.165	52.045	444.422	481.021	68.3796	45.6672	39.6886	69.9773	52.3738	33.6731	33.3109	23.2322	51.7353	44.4988	28.4363	34.2568	389.56	29.6914	50.6434	35.2186	40.6164	32.9155	29.4247	42.65	45.0142	36.4204	33.5539	49.1595	52.487	51.1409	55.1002	56.9566	75.3825	35.784	477.934	79.1544	42.0121	28.5292	22.3741	36.724	25.6039	440.725	274.77	40.5893	34.373	37.5546	41.3314	51.9878	58.2748	410.081	18.6947	59.432	39.2327	572.392	23.0059	33.3141	56.2918	224.868	32.5031	23.4119	570.918	41.0699	36.9864	48.3409	55.8138	38.4113	86.3517	34.65	483.431	47.1836	42.5398	25.483	88.9291	61.1916	60.1495	37.4183	35.495	41.983	151.159	42.5258	40.9323	64.9603	74.5641	23.0592	51.1621	46.0653	50.3833	72.1285	36.1272	70.6987	25.6699	22.1248	30.5964	25.031	337.622	44.4749	45.301	24.8152	33.6387	29.7032	30.8372	259.528	29.0484	41.9741	32.727	23.5242	50.7886	56.3974	26.5317	44.0905	35.9538	23.1441	113.339	44.1046	55.5271	53.4758	40.4325	26.67	41.5638	47.1363	52.7203	49.2269	45.5116	266.647	56.5366	175.654	36.9356	389.491	28.0899	21.8968	45.2301	29.1755	42.2488	27.9977	22.337	170.503	585.759	377.991	43.9289	41.8456	28.4563	53.9231	33.5307	56.6998	32.1943	60.309	43.4568	65.6329	38.6369	34.9498	52.6276	51.6917	32.05	425.891	35.9031	41.8215	19.844	42.1257	228.841	36.7514	28.0784	21.7099	73.0187	76.9763	29.7867	48.0299	27.2738	55.5101	36.6219	150.524	166.124	69.4554	64.8909	46.5858	38.4202	41.2955	47.1929	425.899	24.5322	44.6773	413.031	29.145	37.4528	227.072	23.4147	23.5933	34.6056	34.2389	27.7182	35.6585	41.298	156.581	487.565	47.6031	35.8593	19.4898	40.6592	492.31	46.3604	46.9258	54.5653	52.7466	38.4484	39.3352	33.2952	610.193	28.571	49.7357	54.6787	36.1761	47.7955	269.998	437.333	37.8628	53.2419	38.6401	53.4951	45.0325	26.1536	53.9514	35.246	41.4416	484.054	32.2521	52.2823	27.0546	372.054	20.6966	30.6245	27.0444	44.726	45.4117	43.1103	43.0748	29.6758	151.092	29.3628	39.4825	657.362	35.4446	38.2153	37.9511	40.6685	62.4028	30.7279	35.0244	42.8266	48.3871	26.3657	456.996	56.8646	42.8455	271.582	62.9461	42.489	39.1321	21.6357	44.4245	56.0603	32.534	52.9746	57.3417	56.0288	45.2	42.6283	31.9347	72.798	18.5583	36.9893	34.9864	21.5935	62.8578	37.8482	482.574	36.105	29.9683	34.9222	13.9032	39.3324	27.0362	26.6497	28.2586	52.3254	30.1094	0	38.921	28.6924	69.0766	39.4002	438.495	42.8209	82.84	75.4063	43.0296	38.316	33.5349	24.55	36.7961	43.8628	32.1581	56.9152	36.7605	30.1717	45.1097	6.73287	476.553	65.7867	41.8789	33.3912	29.8914	24.0626	45.2387	86.1623	34.4319	41.7118	43.6208	59.5245	60.8862	41.8928	42.3461	39.9798	16.4596	32.7055	397.438	38.0825	37.2362	51.7804	61.0231	32.131	37.5106	50.2034	41.8149	34.6686	39.1612	32.0607	37.0427	48.602	48.7706	20.6417	42.022	46.2109	77.1688	485.765	37.3657	33.7899	45.0274	97.4617	34.6425	24.9074	37.2564	32.8883	20.867	47.6667	21.9592	39.9739	28.2701	165.575	375.758	32.584	39.9327	61.4761	27.4907	19.8484	35.6489	52.4984	56.9861	40.3662	58.8766	497.492	44.7693	57.2755	31.2179	48.9683	249.572	32.4482	41.961	36.1353	46.6524	59.0556	41.0525	26.133	19.6029	23.6169	38.8983	41.8767	50.8929	43.6137	44.0494	66.5702	34.4658	248.345	64.4204	27.6327	43.2106	47.4855	32.4534	8.13513	43.9444	28.0261	56.4654	65.8563	41.9368	51.3502	444.531	34.442	33.3635	46.8435	40.7747	36.524	515.655	31.3071	35.4289	42.7634	36.4813	29.3634	45.879	33.8944	22.0684	54.9064	51.4999	49.1258	33.293	38.0398	25.4479	48.5404	48.0856	25.2396	43.1318	30.9943	40.7115	39.676	46.443	43.0443	167.023	71.8282	47.9493	69.939	28.7597	29.4356	41.3736	42.2253	46.067	43.2668	48.0802	54.6981	32.4132	600.746	26.4038	32.62	146.491	46.4592	56.8722	26.4876	21.7774	36.0523	37.8314	404.114	39.3691	490.252	574.444	40.3715	502.151	50.4828	34.33	28.1359	435.783	347.249	261.197	25.8532	293.136	26.7863	30.2817	48.6305	30.672	90.1141	19.9578	30.1233	48.765	34.3841	80.3525	50.5184	32.7773	36.5085	37.6861	43.7858	53.4285	31.3136	37.0946	25.6469	44.4313	41.0688	469.27	10.9938	460.307	33.7107	42.8043	42.2852	29.4245	619.899	27.2904	39.1749	131	60.8162	39.2953	44.2862	38.3878	56.226	56.3783	37.0913	43.1977	39.2768	152.119	84.2841	19.9023	42.8148	23.1566	144.607	27.4458	36.2957	31.4264	29.6606	39.441	642.473	44.9513	149.743	59.507	62.8664	17.7273	49.7621	154.279	66.1493	32.2736	42.1889	35.6595	45.5692	45.0798	75.1139	64.3223	26.7376	42.4125	62.043	43.3236	24.6651	26.5393	33.7163	37.3226	45.9461	470.832	43.4248	35.2243	22.134	62.4191	49.7882	36.6114	37.3449	30.4531	38.3879	32.8454	46.0264	36.811	54.4805	48.1614	44.7022	74.4134	19.0411	51.8235	173.397	30.2072	36.8793	65.2834	36.995	33.7474	33.279	47.8641	31.1117	34.6139	37.6389	48.1729	478.292	25.8698	25.6395	62.0924	65.0688	68.5732	34.5729	10.3719	35.1381	52.1079	43.7494	30.0725	38.1823	26.3689	36.5771	45.2139	44.2233	31.8794	54.434	15.1016	56.7929	356.589	34.3083	29.0569	54.0861	290.65	244.669	33.9461	91.3566	33.2802	131.334	45.2735	35.1484	38.5188	49.1563	33.2664	51.4331	40.1227	40.4884	41.3728	42.8768	32.5362	39.0979	46.2033	35.634	46.4707	162.973	200.966	254.446	35.5475	21.4966	52.0459	48.1987	44.7681	41.9629	46.6297	414.076	41.1073	39.665	377.482	27.2512	74.9814	223.683	52.6469	47.459	43.7897	455.333	71.1188	40.6069	26.5357	30.2441	38.1936	430.023	30.1368	51.952	31.6921	35.8152	33.0923	35.7941	35.0572	39.8544	31.305	59.0516	33.5834	44.0384	44.8283	48.9702	60.6626	54.178	48.3689	37.4485	52.0883	32.3128	61.8395	62.4502	30.9976	28.7125	28.9352	38.0476	45.8774	29.3909	45.6795	32.2817	28.5338	38.6494	36.0715	36.9853	207.894	30.5989	46.9743	34.5896	20.1059	49.256	375.78	45.8059	58.527	17.3143	43.1172	30.0416	32.943	704.736	227.935	45.7072	52.5077	41.9988	246.49	42.698	43.9855	67.3757	41.3546	60.0046	20.3297	63.4974	25.6943	48.0837	54.4952	56.8517	54.1174	522.201	64.5175	20.2452	43.5718	43.1401	37.4701	30.9526	29.8303	18.5496	61.2	24.4221	65.2665	68.302	29.1928	29.6344	26.6102	48.6559	39.0776	71.6903	30.3149	38.1908	31.5978	29.4577	20.5774	25.416	32.4676	36.4188	42.2636	33.7242	41.3124	73.3569	50.346	40.9507	37.318	22.1483	26.4616	25.1009	25.2506	40.413	40.3845	29.3411	291.185	34.4379	513.422	32.7748	36.3622	35.147	34.0448	35.9066	61.8269	30.7264	47.6869	47.8163	40.4556	122.934	32.8031	73.966	68.4585	76.2692	35.4002	42.1539	22.5802	38.352	33.3816	56.9204	33.43	14.4369	53.6544	21.2419	42.7137	36.1141	421.734	63.8454	31.2567	26.6694	27.1123	400.694	71.9718	47.6891	594.837	58.8242	42.0679	33.1947	32.6108	65.9325	253.433	37.8984	68.6961	18.8379	34.8054	27.1076	24.2356	65.3771	25.3059	123.119	459.493	49.6125	73.5896	41.8836	33.7839	37.1874	41.8526	262.725	20.5183	24.9624	55.5967	35.5053	36.7136	33.6854	263.084	29.0011	36.2798	45.5269	0	35.5793	31.8657	32.1764	477.244	231.8	193.207	22.6581	497.04	31.4559	69.7465	35.3364	28.5133	45.599	507.444	30.5296	31.5276	38.0163	19.0531	141.385	42.2307	235.96	251.035	68.4047	26.6774	59.2553	41.5071	440.076	67.7288	42.1614	36.0523	35.5381	56.6718	30.4015	62.1512	34.5789	34.7174	32.7667	65.2542	28.996	19.7159	22.2985	60.0278	39.6124	632.308	32.928	38.1017	25.7527	37.6624	62.5243	44.4444	40.0353	39.3327	584.627	48.1285	53.705	34.7707	46.9072	34.0497	43.3669	37.0756	48.0738	629.316	41.5949	39.1893	46.8419	47.5618	50.7114	33.2499	28.8673	35.1144	29.8612	33.5159	17.7162	48.3947	54.162	24.0844	96.744	59.8751	42.5036	22.2081	82.9444	40.1867	63.3833	31.7057	243.601	43.5387	39.3819	37.1324	15.2629	51.0134	27.2372	34.502	45.0945	44.2365	33.9212	47.0898	431.928	36.0607	28.0973	22.1919	50.8812	44.8872	43.4414	261.813	51.9031	40.045	39.8086	66.9008	36.8878	24.8039	40.6639	489	44.8974	589.517	31.0566	117.769	461.395	124.275	18.2223	359.387	38.612	35.1165	53.1042	29.7789	44.1789	32.0785	28.8606	591.54	64.6477	628.056	26.4093	37.1701	35.6724	289.185	47.0169	41.8098	29.7135	252.635	60.1604	23.6456	45.2769	29.5357	35.5456	29.2994	624.512	41.5159	67.7596	39.0724	40.2842	36.537	26.4832	33.7944	413.237	33.5829	39.8769	28.7878	38.5706	30.6247	41.5742	42.8781	57.5775	40.515	38.5427	30.1994	39.1747	49.5194	27.3774	10.3719	25.7836	42.1051	39.1803	30.3068	23.2983	21.7326	41.8105	39.5628	34.617	70.1262	33.7744	24.5005	38.0313	31.4493	22.9933	161.152	399.444	57.1974	94.2748	22.1556	52.5671	55.1791	38.8261	28.5518	72.2316	25.4513	27.5972	455.469	42.7447	49.7349	56.8533	432.284	30.6281	33.1702	35.4289	525.776	30.8815	37.0237	44.2786	282.893	38.2423	34.712	48.8512	21.2615	34.2112	39.5273	30.08	32.3628	44.7097	234.257	66.6614	42.567	32.7989	38.7065	33.4155	21.3575	42.167	29.989	19.4291	45.3762	84.7204	21.2489	36.586	28.1412	28.3845	571.243	50.5773	12.4927	33.1519	47.0371	34.5253	34.2127	30.4321	34.695	21.5901	65.5554	448.255	50.3641	54.9795	16.865	42.7479	34.2548	20.3602	583.025	45.6397	64.3425	178.522	68.0266	63.8809	276.429	33.4995	436.05	106.876	34.4743	44.96	41.8108	67.2065	28.5907	48.2125	615.016	34.3692	60.9228	55.1692	41.1342	44.0749	64.2279	43.5376	46.3784	17.8355	37.0024	28.8637	603.197	39.6461	18.0784	45.2723	42.3397	53.2942	31.39	45.0638	32.3005	60.2027	33.4216	38.1024	11.6945	22.3026	18.3816	30.9981	35.2687	37.7142	60.5003	20.0863	58.7241	55.5183	49.4289	27.7847	39.5511	46.2445	38.0508	40.1646	38.713	244.215	29.8732	68.8542	597.648	43.721	43.3074	40.6175	30.1416	53.8847	66.9411	58.2527	17.2038	37.4485	62.6551	25.5606	41.0609	39.595	38.1981	480.674	36.9162	34.6748	34.5357	58.1885	22.823	39.9194	38.2176	35.5436	35.7997	37.7558	56.4002	41.3904	33.7684	69.5464	423.718	435.58	28.7969	450.302	34.6368	443.921	43.9042	60.7651	33.9846	17.1092	36.52	39.9352	43.9581	30.1416	453.909	28.9365	28.0649	46.0384	73.8581	35.0175	30.0582	57.199	46.0506	35.6235	50.0903	37.8971	64.8036	34.4118	32.0105	35.095	35.6765	53.3892	36.71	21.0206	28.9342	82.1613	43.291	45.4142	13.0433	24.2689	22.2929	21.7682	37.721	29.4497	44.5234	56.0733	29.5956	38.3736	43.6934	45.3047	34.8319	41.9042	62.896	25.5856	35.4187	481.173	30.1434	38.2299	45.1887	27.268	20.9262	70.7897	32.8828	64.3542	36.3992	466.744	62.3547	50.0872	27.6647	28.4627	19.8705	28.065	51.6383	43.9624	46.4683	591.735	41.9886	8.13513	25.9105	43.0231	41.5606	29.2084	39.3529	27.222	34.1728	47.2767	443.637	36.5571	42.7147	47.4013	891.521	31.8765	362.227	37.2956	85.5265	52.7163	53.2615	40.4171	26.5233	46.6407	25.9921	66.7614	28.0925	36.5542	58.2315	27.816	52.4056	31.8472	48.6744	12.9716	573.065	43.6212	34.4209	27.8803	42.5832	48.9387	25.0018	36.6448	52.1727	40.5892	449.498	39.8288	34.0552	58.8706	35.4783	31.6395	49.794	34.7464	29.1587	34.601	0	58.2746	60.2121	31.6661	61.4834	36.3051	64.2553	406.231	436.938	42.6655	44.4399	20.2678	49.3966	61.9367	88.6573	625.676	50.9481	32.0891	57.1506	39.2971	47.2721	31.6144	34.907	39.4137	35.614	51.8533	52.9062	25.5944	44.6161	47.6899	47.3768	152.242	51.5025	42.6288	52.6773	46.8785	48.8232	49.8239	19.2373	412.753	74.2618	48.6553	74.2491	38.5887	72.5325	33.8188	47.9541	27.4937	27.642	31.1541	223.429	48.7111	43.9022	54.6146	75.3427	26.2529	40.2171	372.054	48.6681	32.6163	600.945	28.2509	27.7399	74.1515	32.6552	19.1574	40.5683	35.1364	28.7898	47.689	347.534	78.5547	29.887	31.3047	43.9072	24.6161	27.0069	349.264	18.2977	36.4487	46.3019	56.3488	35.3758	40.3887	35.4383	168.148	38.9762	63.4772	23.045	35.989	175.877	35.8042	51.5353	494.766	40.3155	29.1779	23.2607	29.9375	37.3054	39.7138	41.1519	53.513	37.0483	36.9303	35.0805	39.1896	193.431	35.892	53.2063	36.2601	56.506	59.4353	5.33361	34.2488	488.989	24.5735	21.0568	26.5569	27.528	16.8909	67.8912	38.4583	22.2716	35.0795	889.115	295.511	45.8306	142.229	32.6913	39.114	49.1184	629.991	31.6308	34.9313	587.651	523.175	42.0804	32.5468	32.4927	38.2706	55.1313	59.5864	41.9924	30.1686	75.5893	52.6891	37.2419	504.158	446.633	33.1093	34.3656	402.93	72.1524	22.6074	55.5508	31.0514	77.452	19.9973	70.1547	44.5237	29.9403	43.5243	56.1207	53.9232	22.5628	41.3917	44.0236	68.5556	48.8531	26.3783	30.3585	576.619	58.487	52.9541	26.0125	40.938	53.1269	33.9939	55.4488	36.1144	260.786	39.1112	43.4055	22.4616	433.14	43.6723	27.8604	42.8735	28.4075	40.979	31.5847	41.1642	36.737	25.1028	31.58	47.5606	42.4132	39.6663	36.8531	283.306	52.9107	33.1145	190.352	39.0043	32.5225	27.704	16.2542	71.8971	35.3696	56.8014	52.1082	35.0478	16.8476	37.9784	33.7044	30.1629	38.5039	62.4246	65.1286	0	422.548	29.8562	405.075	30.048	461.294	61.9287	46.5048	50.1377	22.3369	53.3729	61.9413	28.6692	52.2532	36.7275	40.4625	42.2301	24.5505	28.1898	142.229	44.0631	48.4997	40.0179	36.3209	32.6024	44.6574	568.464	60.5494	27.8772	38.8521	156.269	69.7128	70.2161	164.88	37.3884	36.0359	449.991	25.8994	39.5848	40.3441	31.3229	26.697	35.3783	25.7554	30.0299	54.7524	61.096	34.4988	27.5296	29.5209	63.6569	25.3318	34.5613	50.8163	49.4855	34.0695	39.8172	38.5227	34.2466	44.2063	333.316	25.8554	15.8469	404.991	40.3455	23.5485	49.814	33.6705	29.8827	34.8846	48.622	12.5509	31.6407	43.5995	43.8396	37.0656	47.9195	40.9865	468.02	24.7255	24.2238	59.0475	32.3018	169.405	40.2978	47.3314	465.498	41.5724	49.3492	418.336	472.145	32.5969	33.7725	25.6401	40.4734	140.593	41.2881	52.2205	38.1017	36.8793	62.8604	51.1275	64.693	24.9323	44.7926	42.563	38.0142	48.9348	159.086	24.7441	26.3038	11.3303	202.729	24.5283	29.0896	53.5301	42.0022	630.298	47.8672	26.3267	32.1935	237.279	63.1339	61.296	81.1585	80.4121	40.2952	40.386	36.2847	26.956	41.1759	29.45	24.6317	33.2456	53.8142	51.2726	39.8934	65.0589	42.951	36.4175	42.7796	78.815	182.895	53.0953	56.5638	38.1998	43.6807	40.0498	44.3467	37.1615	39.1985	45.5124	483.353	35.7099	19.2642	32.2818	57.1636	28.9616	29.3512	43.4075	24.8632	33.1101	35.2389	49.5143	19.6132	22.6044	42.837	534.4	57.8869	41.395	38.4088	50.5445	23.4013	27.1156	61.5811	80.5079	48.7949	28.8517	26.5765	40.4288	472.776	177.35	37.2463	55.8364	38.1486	224.58	24.7404	158.382	21.6968	40.2589	8.0954	47.4507	36.478	338.647	3.1358	34.6265	47.9132	29.0811	157.816	63.1436	64.7973	24.103	38.7067	37.1004	50.6816	35.3974	47.4466	21.9011	38.3819	40.7413	48.7774	30.3136	32.1644	31.2371	24.1101	36.3478	27.1531	39.1892	38.9389	458.164	31.5822	43.9595	41.2986	21.611	362.423	44.8232	248.074	40.5905	67.7953	54.8166	40.7603	49.5084	27.7233	39.3013	45.9974	37.5275	448.275	42.2871	30.9811	195.654	51.131	36.2946	51.2211	36.332	43.8149	48.6533	409.454	26.6304	75.079	31.2803	70.289	417.528	38.1664	59.5984	37.673	622.695	39.2019	303.786	32.3469	25.2583	46.2792	57.3995	397.712	20.7579	41.9951	29.3668	84.8035	49.8745	34.3511	451.454	54.8984	56.8354	21.9757	56.3192	64.4965	36.7275	34.9033	36.4338	47.3057	46.2355	303.128	50.3761	28.1007
CCP44116	8.9928	7.05236	9.40155	14.7258	7.63827	10.3961	19.4244	10.1835	9.659	9.91402	8.65148	13.7991	12.9582	9.0424	8.19983	9.93829	13.679	5.64319	13.6346	12.5541	9.63356	9.97504	7.97958	7.28035	10.2444	11.568	11.554	20.9775	6.94023	3.17939	12.1473	3.09194	9.17144	9.73968	7.81963	16.652	8.73081	6.72232	16.2256	10.4558	8.44762	11.2435	9.89516	8.92227	11.3127	6.59547	16.0397	11.6953	16.9441	19.3455	7.35146	5.57726	13.0875	6.80003	7.80127	8.08179	5.28029	11.2853	10.6288	10.4833	13.6663	13.3245	18.9006	38.2446	7.76182	7.72654	4.90663	12.5561	12.3219	15.5905	19.1676	10.6622	7.8358	12.5084	6.0182	8.73598	10.8812	10.0204	7.37376	17.7158	8.94368	7.44729	9.87993	8.02737	7.25369	9.79474	12.5337	8.15909	7.71184	14.412	11.3705	17.8851	10.1491	8.11529	6.07857	13.7532	6.04535	13.5268	12.1451	16.0219	4.78227	43.2607	6.41988	6.8889	6.82818	14.6092	4.69607	7.14782	12.5093	9.37921	6.45721	7.35625	8.2113	8.01475	4.75061	9.65406	17.0589	6.07438	6.58249	7.81966	2.11721	6.21367	4.99231	8.88982	7.96864	9.12851	6.83748	10.0323	14.4667	15.0176	12.9367	2.90308	15.2934	5.9898	9.53285	10.4274	10.6115	6.55017	14.6749	7.40911	13.8358	10.8845	11.802	7.46918	6.21149	8.61514	7.98113	9.50648	11.4835	5.76975	16.2394	11.1512	10.6404	9.31072	10.2447	17.2737	9.71477	13.1411	6.48145	6.49805	7.08988	9.21044	18.0584	9.92997	15.6251	13.1866	9.12541	4.17402	9.2986	10.1176	8.56669	15.8485	7.21204	8.50346	4.08445	5.49346	5.80586	17.8506	6.98679	17.2183	15.0419	15.3345	10.9631	10.9923	8.89235	12.8932	24.4548	14.116	7.98371	13.6304	15.8962	10.6209	4.61815	12.2298	8.9739	10.0286	10.9888	16.8435	13.0043	10.0579	10.8773	5.10622	11.2856	7.94854	8.73847	35.8408	10.8967	5.97214	9.80067	10.1374	7.40403	5.18632	12.7609	8.95992	16.4554	18.7183	9.27812	19.5785	151.641	5.75969	7.80569	6.97366	8.67016	16.7752	9.47865	6.95123	2.86609	11.1428	19.228	13.972	6.54288	16.8489	11.2271	10.4841	9.55542	15.7789	12.4077	12.3092	10.7464	19.4532	8.0937	7.79845	5.31143	8.24928	15.2984	10.7257	15.5348	7.06163	13.0518	6.79557	4.56982	5.2909	9.91196	12.8214	6.06329	7.07448	4.50764	10.5822	14.9998	7.07289	6.17049	2.84725	18.6538	20.0007	11.0554	11.2422	20.098	14.8243	6.6905	10.9629	14.7107	10.1107	9.37741	16.6635	7.40446	8.57991	5.69345	28.9489	7.21404	4.89919	8.83476	7.50512	9.46586	7.14485	8.35765	6.78198	10.9347	12.2361	11.6705	158.906	28.4618	23.2087	10.3632	11.9686	9.04393	9.05977	12.1285	7.91355	6.99502	7.00776	5.39648	6.95561	15.4674	6.58651	9.76072	8.43434	13.4445	7.72554	8.32295	4.2791	12.4873	40.4532	6.72019	6.68529	7.3383	6.76147	5.14735	22.305	10.1738	4.64623	3.67343	8.5761	6.63628	10.5501	4.84698	7.89383	8.96885	3.39162	5.60267	7.84409	12.908	11.3234	7.94856	7.53565	7.98817	7.87952	39.9645	9.51598	4.4241	10.7942	5.05979	13.7462	8.36835	12.968	4.66551	18.3982	8.0042	7.34938	10.4481	9.26068	15.507	11.3602	5.82563	8.83285	14.5399	12.4666	11.9185	5.24442	23.541	8.64032	6.29027	8.35701	17.1508	25.121	11.5853	7.87555	7.43296	9.53216	11.4449	7.57008	7.8276	7.91335	9.78808	11.5217	15.3015	27.3842	9.24132	5.44172	6.50418	19.9598	23.756	2.40035	5.21427	5.77239	10.2671	9.8103	8.05662	9.21795	10.4551	19.3334	5.43856	8.96879	15.1564	17.1966	9.6735	10.906	25.643	7.08947	7.4099	8.83317	7.94072	9.10686	6.56221	15.5986	6.69367	7.94463	13.0002	11.5238	17.0117	6.21028	9.83212	9.43415	16.1068	8.4527	6.30753	6.90204	8.16229	11.1002	13.9741	12.1898	6.90829	5.29138	16.6305	17.8194	5.9524	7.05446	10.31	6.11289	9.03611	12.1621	7.42706	9.52795	12.8235	11.237	8.13042	8.59948	13.4553	8.69335	11.6069	14.951	6.64953	9.30358	7.97661	11.5791	7.84417	21.5957	3.5144	9.72268	15.9955	6.92894	8.10013	9.1956	11.9941	8.24788	10.3081	9.45101	8.79374	9.99186	7.51887	6.0964	4.01396	10.6305	13.8976	8.62032	7.71753	11.0286	16.2927	11.2272	3.78185	6.03364	6.82607	5.8166	4.66292	14.6088	6.89004	6.04577	9.59278	17.1757	6.02416	10.6883	9.58015	11.3567	7.37929	10.6241	12.317	6.81016	6.77384	16.9366	14.412	10.3197	8.71869	11.5675	13.5177	9.70067	10.0959	7.75095	9.34846	17.4287	3.45071	6.55257	6.9481	8.8354	9.14551	11.2026	5.58087	6.89877	7.46569	8.99014	8.56382	17.5523	6.80419	10.3037	11.195	3.07479	12.0455	11.1883	8.75891	4.49516	7.08011	6.35259	7.12424	14.4016	24.9146	16.6382	6.76647	9.48537	6.28171	6.72723	9.18588	9.54992	14.1846	15.4719	16.7368	4.90222	5.10869	8.25828	11.1458	6.02889	9.96432	6.2179	13.3339	8.00878	9.00672	8.9123	12.4515	6.32285	8.00514	22.1879	35.3369	9.28808	18.5545	6.89043	9.68111	7.28727	9.04493	11.1754	8.37531	11.2617	9.58892	9.56609	7.70078	9.25369	18.3992	6.99083	6.88832	13.1807	8.58437	8.70599	9.27998	8.59583	28.6271	8.5455	10.1946	9.77154	4.8117	24.8591	19.8418	6.72997	7.30325	15.8593	9.70411	7.04846	15.9843	7.42553	7.70118	7.34332	7.89616	253.713	14.4358	11.5852	8.29577	6.96685	7.81747	10.6369	23.011	6.5929	12.63	18.5236	5.65517	6.7922	15.7149	9.39927	9.57592	12.4841	6.7392	15.9644	13.868	17.1867	9.49252	6.66171	19.2996	172.579	12.5342	6.19049	11.5597	41.475	9.40747	10.1342	6.19489	9.11812	5.2085	7.36069	7.68723	12.36	8.79079	7.22608	6.48313	6.80075	7.70904	9.96618	19.8949	6.76037	5.86557	14.3585	19.2691	9.37922	9.76288	8.82663	9.82055	16.8171	10.1656	12.2064	9.60393	19.3288	8.83742	13.0882	11.9075	7.77796	7.64536	9.26698	8.11487	11.8166	9.828	9.67257	22.3223	7.49409	23.5581	9.45343	18.3469	15.1378	8.84365	5.6181	11.363	12.9475	17.2546	6.86973	7.48615	18.5779	193.676	7.28824	15.175	10.538	15.7622	13.7016	7.46266	9.64747	13.3021	24.5803	12.267	12.0963	9.07459	9.02399	7.88335	6.38023	22.0687	31.6722	4.89973	7.56319	7.67396	14.2722	2.59225	32.7891	26.4916	12.3973	2.62489	5.56146	12.674	5.56658	8.09558	8.87	12.7078	8.16805	12.0501	4.93073	4.99762	9.46638	7.03346	7.7001	8.80667	7.43313	7.25438	11.7154	20.6093	10.2278	8.81123	9.83506	8.35413	7.24183	9.46369	12.5833	7.133	16.0532	7.24502	20.9771	9.91379	7.47689	15.3615	7.2751	8.66653	8.80687	10.7412	15.0474	9.09766	29.0741	12.3661	11.66	12.938	8.76372	7.15642	12.6839	9.28205	9.22565	8.32724	8.25848	11.2028	7.80542	13.9715	16.0011	7.99899	4.2551	8.37972	8.30333	14.6578	11.5128	10.8991	7.9044	8.46122	7.39874	11.8732	11.3287	10.1132	15.4673	12.1362	7.22659	13.7299	8.94321	9.19733	4.54151	7.52892	12.3608	21.7366	4.5159	11.545	11.931	17.8034	9.80288	10.779	11.8022	10.3098	14.7396	11.7888	14.2506	44.5871	13.51	6.80141	3.84688	8.72246	8.89695	18.5712	4.30629	8.89726	6.30603	8.43351	7.07558	12.0422	9.40714	8.16008	9.67552	9.74729	8.60397	7.87944	9.58647	11.641	9.81788	8.1355	8.93536	6.40744	11.7377	9.92717	8.95236	10.5808	21.395	16.7703	14.6318	10.371	6.91577	15.063	8.99646	10.8366	14.8328	8.15695	7.8533	11.6205	17.2083	20.4772	8.37798	11.6592	8.10188	7.6059	6.80654	24.8841	8.26079	8.79584	12.0934	12.7464	14.4899	4.12619	9.33208	12.2336	12.4861	7.22593	5.4737	8.78026	16.6328	9.84642	6.55745	16.2769	23.1672	10.9863	11.3863	6.993	9.89685	7.59983	7.54865	14.8687	8.61797	6.95418	9.64891	15.2028	3.39851	6.95429	17.2293	8.47096	17.7584	13.8222	6.30204	5.43923	6.6574	10.0474	6.76918	8.84802	15.0914	11.6671	11.5754	7.06281	23.3953	8.49998	9.07522	4.62064	8.03951	16.1245	14.0698	10.2771	7.06757	11.5907	12.6031	5.08205	8.82807	8.21806	10.4567	11.5587	7.8963	6.95385	8.34325	9.02942	64.8402	9.52654	7.41054	30.3031	5.50803	16.6175	3.32003	16.7646	65.1441	9.6765	3.35471	6.08693	7.56947	7.58876	3.85038	13.0596	11.4973	8.12294	12.2612	9.21081	2.36291	12.5933	7.81604	8.3971	7.24898	7.28252	7.57685	12.2938	16.3605	10.9899	7.47797	6.30691	14.6812	9.67956	10.159	9.35719	9.29176	4.58176	19.0836	7.99926	14.2897	7.8703	20.7044	9.42048	6.96075	6.93544	10.1559	9.54779	9.86803	11.3456	10.2893	6.66518	13.4244	8.83223	9.4553	9.2488	10.0768	21.0641	10.1304	7.6405	6.70721	10.63	89.9221	8.33536	13.0148	9.12253	7.80167	13.4261	12.6873	9.72987	9.47307	12.6829	185.131	6.87998	5.87209	7.33254	8.65475	7.35961	9.17292	7.46885	9.45746	11.0658	15.8068	16.9925	9.93972	7.60971	10.3388	7.73266	9.38731	181.957	7.76307	9.35225	15.4252	8.12204	10.358	20.906	6.35204	11.0998	12.2254	13.2754	11.4209	12.4758	14.2775	7.21005	13.468	12.7284	7.60551	12.0743	5.11583	7.79447	8.91218	9.24708	1.77786	7.42801	6.60083	36.9452	10.1313	16.2469	5.83397	10.6312	13.3374	5.9338	11.3225	6.03188	18.4578	10.187	4.65387	10.5173	15.0155	8.73302	8.87888	3.49008	8.59604	3.70363	7.79042	9.14123	5.90857	7.11149	7.32104	6.62207	10.6081	18.8275	14.8549	8.46784	9.76587	6.74698	5.53167	8.21887	14.813	12.4642	15.8286	10.2029	20.4082	6.8846	10.6756	6.44649	6.99787	5.75939	7.12779	8.91065	11.0356	5.93129	15.9612	10.815	8.80048	24.8591	16.5723	9.87407	7.58221	9.567	22.3641	6.6665	11.6035	3.55883	11.1146	9.64641	10.9751	10.6603	4.36506	11.7823	8.84218	10.7826	11.4062	7.64917	9.02985	11.8511	6.31355	6.00854	14.3357	6.22803	12.1036	5.99425	8.40303	8.63903	8.72942	11.9611	11.1248	8.9379	13.8804	9.39055	8.81355	16.7377	6.58181	6.03157	8.31991	10.5797	4.45186	12.1404	2.30784	10.2039	3.31068	7.12809	7.41321	7.34999	14.7807	8.40594	7.18649	25.8886	13.9655	7.89368	11.0693	3.66291	9.68358	21.3359	7.26466	7.24424	5.93823	14.793	13.3553	14.7051	7.02986	6.48972	13.3227	8.60081	7.0177	9.17636	8.96171	8.3191	15.5535	6.7287	14.647	10.6042	14.9055	11.1712	11.2904	11.3283	46.6126	9.14981	15.273	9.02348	8.34597	5.74038	16.9593	40.3292	15.1759	6.19753	14.1397	7.57877	19.4956	18.555	8.60634	11.6626	11.4666	9.20513	10.5182	6.40994	6.24191	12.0468	13.94	10.0022	5.38179	10.1686	12.1636	9.84991	13.0583	9.45315	7.03374	10.9151	14.5321	10.8256	9.23462	9.85938	157.468	11.561	7.08625	13.8672	5.83911	14.4119	7.00346	8.80043	7.70445	8.37321	8.65651	14.4702	10.8863	6.38894	10.2287	10.0306	17.4631	14.6019	7.26989	2.29187	6.79388	6.62612	7.21987	7.38345	22.5802	8.21716	10.8246	5.70907	8.23912	8.90438	13.1923	4.11561	9.8119	11.9387	6.47551	8.31395	7.90629	10.2176	8.59647	5.83415	23.6246	13.7886	168.752	8.24657	11.2186	12.5189	16.1538	16.243	12.8007	7.84496	8.55629	6.37178	10.5676	8.87453	13.911	6.22141	11.1344	13.2837	155.676	160.801	9.23207	9.7459	7.6906	39.296	6.29864	7.87726	6.60077	9.2636	7.72277	5.35971	7.9253	10.6023	9.0325	11.652	10.8477	9.63132	7.71034	10.5805	10.9866	16.237	12.3873	8.72385	6.8194	11.1189	4.96383	8.18142	6.48053	9.77498	8.37451	10.7535	8.3571	7.60442	6.52902	6.58804	14.666	20.5428	12.5932	7.82028	11.4972	12.1643	7.39427	22.0048	8.27497	13.5881	7.93349	10.2953	10.3323	12.1184	7.2776	7.27293	11.8026	9.26545	8.35006	10.7209	5.99842	6.3051	9.01479	5.68084	11.9916	158.739	8.59263	8.34056	9.42074	5.50183	9.03096	6.48131	12.0014	10.0159	6.59712	13.9042	5.56179	8.09425	11.8933	15.3177	5.37228	16.7313	7.96821	8.62489	9.2148	7.28958	18.3961	7.01911	15.1609	5.05376	34.7466	5.50663	9.81055	7.91316	17.9842	16.272	9.48213	13.1177	7.97463	13.2077	10.1946	31.279	6.4596	11.5982	8.76315	14.832	6.22678	13.2134	7.79455	5.67662	7.9671	9.52083	9.36417	12.3528	16.598	7.53599	7.85517	6.98214	11.7166	6.89624	10.8111	4.36167	9.89163	5.25553	9.97813	8.7801	21.0407	10.7566	16.3612	14.7877	6.41849	8.15063	5.02655	7.54886	6.00215	11.734	4.37636	8.36226	13.8844	9.6306	9.1611	7.05105	11.339	5.17891	7.70428	10.049	13.9187	5.80318	10.2137	10.8074	115.522	4.02693	11.3777	12.9662	17.3798	7.68512	16.6745	8.96765	6.96801	8.54981	9.14739	6.40207	8.46604	7.30202	5.16319	9.7227	9.82167	9.48446	33.1371	7.77011	11.0496	9.73537	6.48333	8.6224	8.62186	16.9498	10.6586	13.7625	7.0161	11.5464	16.1488	9.65475	8.80568	13.5314	7.73407	7.77021	6.45975	7.93129	18.7051	5.72497	24.1534	7.03142	8.65174	22.5902	9.48636	7.9131	8.05509	5.94523	8.22628	6.65917	8.72285	14.6924	7.67866	8.3661	7.1457	10.6482	6.65484	15.269	11.569	94.6634	4.68957	6.00585	5.98736	11.8851	8.34363	15.8696	5.4359	10.9979	6.4543	5.03442	12.1277	10.8925	6.79543	11.3451	8.15447	7.54719	6.68823	6.33454	14.2788	5.81857	7.3501	8.17467	21.2211	5.47382	8.36141	10.5407	10.3907	13.5738	8.8917	8.65919	9.3926	10.7617	8.95706	8.8134	6.49475	9.40376	7.05477	14.0636	6.23861	11.0277	7.98082	6.41059	7.59705	14.1048	5.63104	10.1815	7.34265	10.9853	15.364	4.83248	18.8735	9.58227	12.2665	8.375	14.14	6.31735	12.6113	7.52393	4.1305	8.90382	7.80715	15.8099	10.39	7.23613	6.84194	6.15697	6.24577	9.4464	7.57481	11.1294	12.1817	9.39991	4.69769	11.9066	16.6045	9.57943	58.592	13.7914	6.80919	5.32875	21.7693	13.0159	12.7346	8.56286	183.734	10.8756	10.2083	6.54032	6.48912	12.8642	6.12306	7.46167	11.6025	19.1397	7.30334	6.75489	9.14499	7.39913	8.32523	4.08645	6.69537	8.2865	6.09341	8.52447	10.3247	6.73943	9.26971	13.323	13.9986	5.74825	12.0881	10.9055	23.8947	9.46827	9.36791	91.696	9.90201	25.3111	2.503	12.5354	7.33036	5.22014	14.1247	6.14155	3.62595	4.78944	6.98466	10.8533	12.9356	16.8853	8.48274	9.82922	7.8825	7.76697	11.6164	18.8973	8.70678	8.10925	15.0228	8.70824	8.46561	10.2023	12.2651	8.63235	16.4555	10.8938	16.7842	5.38467	7.12126	22.3085	8.27348	10.8901	6.51243	16.3595	8.3478	7.40404	15.1519	12.4862	14.8134	8.89167	8.36571	14.9688	8.9813	6.58972	11.5023	7.79743	17.8411	2.29187	8.62748	12.7392	2.94033	7.55179	6.38468	7.66072	5.93925	6.33145	6.48244	11.7342	17.3513	12.7802	11.2886	7.88842	10.0173	10.2622	10.795	16.0964	15.9901	8.22657	7.87145	10.5386	5.64718	8.77115	16.6772	5.76112	14.6736	10.1685	8.71063	9.36843	14.2379	10.4841	11.813	6.04692	12.8304	13.32	3.50151	9.80257	8.97405	9.99798	7.74617	7.12426	11.6582	9.02042	7.04419	5.70157	5.14587	9.83287	5.90202	13.9168	9.83904	6.51184	11.5961	6.80745	5.95242	12.8919	7.64045	20.1778	5.12419	10.4627	53.9594	3.6773	8.39532	3.29387	6.68473	11.6932	12.9961	4.3649	8.27515	3.64456	4.1778	7.68188	8.64587	9.8363	6.89342	9.65715	16.0978	9.9648	6.27289	4.85592	9.77936	5.71264	3.56816	12.9261	14.3182	10.8451	15.938	7.64158	12.1552	18.2175	7.92182	9.88521	22.4674	3.94022	9.24962	7.41911	10.3199	7.18479	7.71759	9.99262	4.70862	9.26422	32.8432	7.7909	10.4369	34.4015	10.7032	8.54017	17.2202	9.70947	15.0455	18.0594	8.37122	13.411	17.3361	6.75036	9.81365	14.9676	9.52611	20.9467	11.3491	11.1501	6.84866	3.28398	6.57092	6.09264	7.68495	5.2371	7.84756	9.70119	5.96417	9.86732	17.1389	6.78401	8.95353	7.52947	9.32075	8.07417	15.1333	9.05757	7.47194	6.77252	12.7379	14.1238	8.3003	7.07889	7.73725	10.8539	38.8672	17.6898	29.3719	3.39831	5.46738	10.7161	6.58947	5.71275	9.33257	9.79713	11.5427	6.27487	6.33705	7.63132	7.24965	5.48818	7.72638	10.081	10.8902	5.21383	5.71641	3.70513	7.7019	12.8776	25.3987	10.838	6.17346	9.19134	16.2852	11.6645	7.8973	10.5936	10.802	7.50954	2.649	5.02459	9.29848	7.40068	8.9915	11.7378	7.48576	9.14455	12.8753	9.03897	7.25916	13.9481	7.5002	10.2852	6.33576	15.812	8.55225	14.8634	9.46615	13.9006	6.17969	9.98565	15.6409	8.79487	8.30277	8.66684	17.0334	8.84128	6.0819	4.76115	10.5524	69.4777	7.35664	8.14134	11.6574	16.3972	14.534	8.36004	9.06691	12.7217	15.8237	12.4792	8.43033	11.3939	5.47125	21.6285	14.3726	6.30287	13.5366	17.2175	6.67097	4.94989	11.4756	9.73657	16.3709	10.3299	8.77753	17.6026	11.5421	9.4932	6.52672	7.61066	5.26189	14.0318	26.1809	6.22638	12.2052	7.27702	1.77786	7.53727	8.9255	9.87934	5.28068	5.88502	10.8131	9.2673	6.95075	9.83945	9.69359	3.97416	12.6228	16.5006	8.41334	12.2053	9.69551	14.6023	11.9722	14.7201	8.64284	6.09785	7.93445	9.89149	20.5755	7.31113	23.9796	10.1296	9.01482	10.6014	8.96904	14.5225	2.8112	11.2043	9.48594	5.89461	5.16165	8.71896	21.3174	8.2409	8.93252	13.9303	15.6957	9.97788	10.8494	15.8566	45.3866	9.567	7.78582	7.09867	10.9538	4.96661	6.60019	66.3819	9.25839	10.88	11.6985	7.97042	8.69084	9.89201	7.40914	18.7959	11.6438	8.56157	12.5758	8.94683	11.3074	6.12611	18.2689	29.1526	8.39688	26.7946	6.68626	24.0831	8.90691	8.26433	7.32612	6.98288	18.2972	17.5807	4.62728	6.88061	8.31948	6.67387	24.4548	13.4844	12.1253	14.2855	6.38385	10.4328	8.05577	14.5908	8.64883	16.3489	9.60481	11.5749	2.95162	19.9508	9.53066	10.3461	9.74335	22.1736	19.3067	176.937	8.78088	16.0067	29.1936	11.3759	11.8784	7.89933	9.33208	7.38539	8.18445	17.2996	4.99405	9.0719	17.7291	13.8693	4.85182	5.48564	13.94	9.09957	9.90783	10.562	14.0878	7.83278	9.91841	11.9184	13.1255	6.25188	11.6598	4.40764	6.71171	18.8309	14.6446	6.73556	8.25109	3.72532	134.833	14.7988	9.15619	19.6745	9.30608	10.8043	9.4121	7.85225	11.8975	8.7338	6.44743	6.51888	12.8138	11.8643	7.21543	8.50664	36.5852	6.26781	11.5662	8.48998	7.40171	16.5713	6.12853	19.684	9.45459	15.1894	17.1487	1.76785	13.6493	17.7349	5.95975	9.30581	11.7365	7.88005	4.9765	12.0642	10.5068	6.75253	6.95646	16.4502	169.7	9.51811	29.5253	6.17304	5.805	10.2334	15.2691	7.36725	8.17278	10.9968	10.743	5.12608	11.1755	8.61585	8.02886	6.71096	25.6218	9.27903	5.97671	16.7274	7.39217	11.3075	10.871	17.4939	15.2298	6.89061	9.57874	11.7868	3.33035	12.4059	8.03764	14.8326	7.36465	14.4686	7.27184	4.58023	9.4107	14.4321	15.2078	5.33448	11.9605	17.1453	10.3061	9.34038	8.2456	9.58326	13.9648	10.2314	7.6194	7.55124	7.93107	8.94432	6.20005	14.8561	9.84222	17.0572	7.49005	16.6668	7.06318	10.9163	13.4101	7.30164	7.71933	8.36958	6.46792	6.20378	15.7843	12.5746	9.8805	9.96886	8.9021	6.95003	7.8424	9.47596	17.1299	7.90515	7.83994	141.809	8.04417	8.3842	7.48211	6.53034	13.9584	7.99481	7.86111	23.0286	7.13707	13.7278	10.2993	8.46323	10.7382	10.8591	16.481	8.44496	93.0306	5.93045	6.2167	8.23072	4.49942	9.2515	7.49826	14.5358	27.2968	6.19596	6.45009	11.6258	9.21457	7.87251	6.48382	6.56888	9.50761	8.52142	6.22907	29.5253	6.14943	9.89256	6.01797	10.3189	4.90813	11.4409	19.4835	13.3795	5.97334	7.36676	12.2563	8.48216	18.8898	12.1795	7.30103	6.52444	8.64644	6.65463	10.6652	11.9626	5.50887	6.9064	8.25485	10.4418	8.72471	13.24	11.5717	13.9502	6.22145	7.41274	10.6144	7.97311	6.60639	18.6679	11.9264	8.3922	7.7719	7.94484	7.44339	9.31034	10.8632	7.03169	6.02712	14.649	9.48469	6.47782	8.89507	11.556	9.28271	6.49849	6.11294	4.67018	7.61586	9.22126	13.9078	5.05875	6.79909	8.37581	11.2435	9.56127	10.2331	8.82096	11.9394	13.5676	8.04837	4.46241	17.1435	13.4771	8.56185	14.7873	8.54703	5.49696	8.76864	8.37168	21.0579	120.414	8.75845	9.30575	7.12403	9.45887	16.8513	7.12423	11.5636	9.12963	19.3316	9.04696	12.3899	9.19113	13.1258	5.88827	8.41949	2.52728	15.1269	8.57118	9.51458	16.4754	7.59983	15.4049	6.60016	6.54458	9.58811	152.401	11.2363	39.7598	19.9333	17.4099	6.35999	6.61042	6.4705	13.0584	8.46446	7.06533	5.54242	14.5193	16.3366	14.2944	10.2562	39.7584	20.3422	11.1178	22.0264	18.3463	146.612	24.9158	9.92557	10.3369	6.65661	12.9377	10.6703	10.5	8.05382	9.89198	9.38376	9.16056	6.78428	7.6428	12.1171	8.49179	11.6202	9.16856	5.64877	6.50339	8.77775	6.96255	8.89972	5.38921	20.5142	13.9819	9.43689	8.63886	8.79578	11.6834	6.00951	6.41969	13.8179	11.6246	7.63046	6.74314	6.23213	9.30065	9.56882	148.064	8.02954	10.8118	9.33748	172.22	5.09748	10.8557	10.7872	19.7011	2.84889	20.6991	22.1498	8.75651	1.88077	9.69177	8.85437	6.71162	131.909	17.2436	11.5996	7.23794	10.6057	9.44967	18.2845	4.88858	8.10961	12.0424	9.12373	15.8379	7.58973	7.25656	11.5188	10.5838	5.52613	11.659	10.6087	11.2859	12.3453	8.05477	7.25785	7.59435	14.9096	6.12492	11.8193	6.3451	11.2519	12.4738	12.473	9.39359	7.66792	8.45769	7.89572	12.0811	4.09839	8.14695	10.9819	11.5342	6.4089	15.1916	7.64814	5.96081	12.4758	7.40106	16.1771	13.3459	8.15635	8.96687	15.3279	6.71017	16.4138	11.608	15.1805	11.3415	10.8219	15.8956	7.73098	11.6842	6.01909	11.7985	9.57905	15.8991	15.0574	5.67896	11.2081	5.79424	10.6974	10.1128	6.28591	7.42267	30.877	20.4156	7.0527	37.1283	12.5022	11.837	12.6975	7.734	6.36514	11.9889	11.8188	8.0185	10.0988
CCP44117	65.4939	44.0971	94.0533	82.9835	67.7469	34.2919	164.871	82.3442	45.0459	44.2935	67.8142	78.8048	147.347	49.7274	82.1198	36.7636	208.129	67.6456	78.6245	114.101	43.3608	68.2493	49.6611	36.7159	59.7519	56.1492	61.9101	361.822	35.2309	43.6054	141.937	44.9761	84.7205	67.9653	62.7769	207.403	32.0092	55.8213	89.49	62.6648	84.9717	48.3093	42.4366	86.6439	110.296	54.0204	126.1	61.2332	143.939	42.5213	38.4969	32.1132	50.4022	36.3434	41.1389	52.2509	53.5097	94.8639	86.7279	72.3201	115.11	128.278	116.7	111.566	28.012	64.9918	30.1352	67.576	60.7457	121.78	42.7226	129.858	40.219	150.724	59.632	58.0091	74.8525	89.0174	37.2794	119.724	91.6752	47.7812	54.7976	92.7443	34.7329	91.7476	121.298	68.2183	67.25	50.7656	317.096	218.264	43.7922	48.0618	42.2604	157.937	72.7363	68.0642	136.58	189.403	28.1046	104.799	74.1782	46.2908	43.9252	129.538	31.2807	33.6929	141.792	51.6355	64.0555	118.898	46.76	48.5703	40.5143	31.1864	312.378	40.2575	48.3402	55.2744	32.6381	48.7055	32.2687	61.9899	42.5514	42.9469	51.2276	52.9332	98.7992	69.9638	101.854	23.7714	131.942	41.0167	50.2701	85.6688	70.3122	43.7449	56.7997	56.7853	100.85	69.2023	70.8281	35.1074	12.8706	90.5786	37.5138	44.8323	172.459	36.7496	189.89	100.185	58.0476	91.5352	60.6732	39.7121	120.875	49.4031	63.976	35.5237	35.6906	59.462	48.447	41.701	193.056	90.514	49.2044	19.0155	51.597	77.4829	137.5	77.7376	27.1807	45.1148	56.9892	39.3439	43.4331	238.222	43.1392	118.469	90.4833	95.6284	46.1986	129.767	84.4817	59.1892	342.227	170.23	68.0869	136.828	249.431	59.5905	51.9867	76.3448	260.195	65.2671	46.4272	151.471	122.76	49.6388	59.9101	37.8012	65.9345	28.5532	99.6716	121.089	59.4395	49.7082	114.641	117.094	39.7128	55.2877	72.4257	71.9313	124.273	97.2036	63.568	69.0919	136.947	32.4867	44.7607	57.3152	103.511	230.091	52.572	40.9348	44.8372	60.5678	202.664	121.665	33.2138	87.9063	41.6513	70.1486	76.8855	167.268	54.4998	124.345	51.9039	143.071	43.1406	40.0274	37.7476	51.7292	116.437	81.9638	54.0827	59.7453	159.04	94.6964	40.5963	28.2627	55.09	149.919	37.4704	36.1471	34.8494	66.0467	136.315	40.515	32.2447	16.2515	135.799	58.7667	46.4962	48.8259	164.398	87.0928	95.4204	51.2918	71.9268	140.46	63.1593	323.469	49.5366	45.557	40.098	78.5127	57.6778	58.9365	46.735	53.1373	41.5507	63.4718	35.9363	119.411	71.7692	52.0161	61.0691	165.392	228.171	79.2985	121.588	98.2826	89.2694	99.6457	137.537	55.5461	76.226	69.8298	34.2876	55.5221	68.4617	72.7646	66.839	36.683	248.193	72.8488	69.2431	39.8239	75.5495	33.5976	70.8432	60.9944	42.9719	34.9102	74.3526	64.6221	109.644	40.1984	39.5554	191.784	42.1099	73.1376	38.7915	59.7969	56.3362	35.9496	34.2515	42.001	241.208	38.6893	71.0731	93.0401	40.9405	64.8133	122.769	62.7202	45.1745	73.6789	55.9187	43.0093	59.4727	18.8513	31.8818	171.923	30.4383	77.2584	52.9582	64.1952	113.032	49.2138	29.9619	41.6357	161.335	123.979	110.638	40.0767	368.627	46.907	39.5817	46.351	111.86	112.322	44.6338	54.2743	82.5391	59.2109	68.7424	47.0199	89.6255	78.754	116.016	110.525	232.244	75.7414	61.0019	10.6399	48.5815	29.8177	118.021	19.6313	71.7527	42.391	114.011	38.7336	33.4838	53.7524	56.2033	111.363	37.5775	75.329	161.571	34.4254	53.6963	145.326	234.517	48.9843	50.1534	60.5341	38.5475	40.4507	46.3059	81.3502	51.5352	57.4183	59.664	126.899	54.8727	50.178	72.1056	51.6075	73.9882	44.2839	29.6025	45.7263	50.3972	94.9244	116.88	185.381	59.7967	34.2755	79.5513	146.748	75.9283	65.4278	93.0851	23.4829	42.5378	41.1591	50.1439	63.6832	102.452	172.317	47.7663	102.155	120.831	40.9542	146.579	126.818	41.5608	39.974	42.8664	72.2432	43.0569	105.277	24.5021	66.5786	278.282	38.8375	46.0532	78.3691	32.98	44.3242	36.8836	152.852	51.1662	36.7606	45.2844	56.7368	30.9039	65.4172	114.797	45.0967	40.2649	75.8667	108.317	43.4104	39.1958	29.2816	61.0524	79.7831	34.0712	213.491	37.1621	67.8906	85.2182	146.856	41.252	52.0619	49.8182	173.551	48.6505	48.4365	130.297	45.4221	36.9708	62.1453	50.7656	49.9266	80.739	182.069	52.0114	48.6124	123.824	43.6089	140.324	74.8103	38.9265	53.8984	54.0085	79.1801	106.119	58.5645	41.5147	47.9286	50.1099	52.5605	94.821	197.323	33.4775	48.9901	74.9966	45.5252	149.881	70.159	52.7382	49.5721	55.9082	53.3714	53.8843	128.21	226.136	128.709	56.2437	54.2164	51.6704	56.5021	38.6081	54.3042	94.2807	129.736	58.6256	41.5158	43.9195	84.826	148.873	35.0562	38.3424	50.2156	41.2909	95.8932	82.2748	186.197	49.5286	41.3881	44.2489	158.202	119.002	50.4987	197.011	60.714	123.882	36.8931	46.7773	67.0284	58.0447	96.9181	62.7197	66.8833	94.9522	96.0945	74.9411	49.9684	93.906	99.2181	68.997	65.6221	69.9486	43.4413	1505.44	71.3958	88.728	86.3374	31.6631	345.231	162.849	47.5224	74.7091	255.084	312.599	59.8692	147.478	37.8878	40.0245	54.1842	52.0782	199.628	99.6254	74.5163	42.2109	29.7991	58.9424	70.495	122.587	39.0457	86.91	89.5497	29.1705	55.585	79.2028	97.4156	59.0429	109.751	53.9353	256.778	238.577	75.5936	45.6111	45.1988	331.304	206.93	87.3727	56.6601	90.508	122	43.0873	78.4857	30.333	45.6931	45.1684	25.3749	7.17201	105.429	174.069	34.7327	81.2957	65.6564	63.1411	46.0806	106.86	47.6308	41.6858	84.2342	174.913	106.672	54.6941	29.9708	83.0872	191.983	66.634	60.1049	78.8491	80.0615	69.7848	51.453	74.7638	33.1859	64.3435	81.0508	42.8355	42.4137	46.5642	42.1008	69.1421	49.181	46.6972	50.2933	83.2267	95.4732	59.2071	43.2217	96.5311	70.6791	60.0006	38.244	52.4641	189.633	249.808	135.324	53.1064	36.5546	84.8633	72.6042	58.0624	66.2469	64.5237	173.447	58.0224	64.8622	80.043	83.8766	42.2417	15.4861	312.848	44.4765	40.8067	51.428	45.5491	64.6112	49.8949	128.854	190.701	64.4214	32.0056	97.4614	142.575	80.2207	101.584	68.291	176.178	38.9682	48.9363	42.9869	37.9118	51.3916	78.1742	78.665	42.3156	78.0387	35.8027	59.4714	69.8727	110.284	57.6765	38.5458	36.2826	47.1527	155.934	127.452	30.9105	213.187	83.2916	307.473	68.1671	49.9581	115.152	30.9916	23.6102	58.1186	93.1709	83.3667	82.7719	393.245	53.4197	73.9875	93.6514	146.792	64.1323	59.9351	47.3693	57.6732	52.4988	38.2773	121.802	48.2661	88.3227	61.9255	71.6105	24.4128	71.8749	39.1494	73.9276	73.5841	97.1249	66.4743	87.3804	37.2921	68.43	63.2034	57.7165	150.749	100.414	56.4942	122.778	58.945	42.674	21.3318	33.2392	54.264	55.2736	27.21	102.092	118.794	172.536	57.227	73.6582	59.9827	182.863	116.391	58.5971	57.4432	171.209	118.545	87.0931	22.7827	56.8235	173.709	118.903	21.3029	75.7913	43.9077	43.5897	49.7614	44.4449	43.1773	47.6559	59.1506	61.5756	45.774	26.2091	119.227	82.3476	109.215	42.9814	70.891	41.6798	141.605	67.6114	100.938	72.4389	174.742	131.599	103.893	160.864	49.6723	85.351	70.1059	60.4512	87.2636	58.9365	37.6893	40.2854	134.942	71.1764	74.9542	167.917	63.7143	153.83	82.9036	128.687	180.834	37.1069	67.2663	18.91	97.9912	28.1611	70.1843	49.43	48.5004	35.0395	34.2183	29.7143	60.8944	71.9209	57.5344	50.6651	228.603	63.1514	63.5807	48.0417	177.439	41.129	46.8349	74.3988	34.7993	30.5568	76.9253	158.306	57.5065	72.0754	229.099	33.4455	60.746	57.5597	29.7062	51.2107	38.1046	91.6509	40.4906	61.1349	159.556	123.087	93.5911	71.827	65.6396	36.0929	46.1347	89.9632	38.884	160.249	108.868	61.9714	93.6548	51.6205	48.6189	39.2184	44.1256	90.4423	54.6899	326.892	43.5944	52.1096	45.5212	41.2795	110.202	48.5837	35.1104	187.111	32.6207	119.469	42.2744	133.634	93.5141	66.2779	58.6576	52.5063	53.7951	54.9756	22.0171	112.035	131.021	74.921	144.777	38.1102	16.7151	62.3157	106.731	45.6712	49.8309	33.0997	35.0324	163.277	139.36	36.0478	85.485	52.1518	120.887	65.9791	86.3121	66.65	82.9673	14.6398	93.459	46.8707	63.9421	31.7802	171.559	92.9861	51.9425	75.136	74.9528	76.6103	86.1254	153.177	112.883	32.5485	79.5046	49.9342	100.954	66.5358	55.7002	118.017	50.4222	53.2782	47.2175	65.2212	30.6299	70.5217	46.4005	55.3448	47.1539	143.768	128.383	108.513	49.2798	119.396	239.005	57.4907	51.1207	52.9946	48.7686	35.9761	152.523	68.9419	81.1189	79.6604	323.032	123.279	65.8957	67.6015	118.238	84.0138	69.1757	165.416	46.6144	79.5999	71.7396	43.4766	65.2083	71.7422	61.5587	145.905	59.0036	27.1734	73.5637	91.5773	68.3499	47.6824	68.2692	41.9719	45.7357	140.508	36.162	62.3184	64.931	41.353	16.7297	60.9492	48.756	112.601	104.73	88.3802	85.9021	59.0268	95.5013	30.8826	143.318	44.0934	216.075	64.2418	55.8689	125.98	52.3854	46.1504	56.629	42.3234	53.9334	23.3966	68.8286	93.9126	43.1307	34.8554	67.4457	37.0275	75.3901	122.544	16.1237	49.7254	78.1178	65.8135	34.6151	63.234	54.4837	97.7845	86.8274	85.9901	415.004	44.6937	128.544	32.6253	39.6021	53.9403	44.9941	86.2624	85.0678	56.9991	72.0661	54.7802	51.1271	345.231	246.278	64.8574	55.1462	109.078	261.703	31.9613	71.7084	23.4186	40.3727	44.4342	52.6626	57.0955	47.8732	47.794	45.0027	64.7456	76.9178	49.4196	31.6504	66.9723	52.8735	34.7761	324.703	54.2424	67.0577	38.5431	36.3459	74.82	63.1876	104.664	86.0357	49.2831	364.653	44.0718	53.3572	169.047	50.9739	35.7213	53.5583	68.672	37.5203	46.8339	19.2789	62.3603	34.3125	52.7691	64.9411	57.7602	89.4096	40.043	36.7573	224.635	106.984	59.6523	63.6564	46.8116	75.7451	392.081	78.3259	56.5312	36.972	52.0453	122.982	127.785	47.47	41.3911	72.1216	45.7129	42.4097	49.2051	50.6982	71.1662	62.7157	38.9012	63.3736	86.981	98.485	116.855	64.1915	70.2257	155.981	39.8446	141.552	35.3761	46.561	30.997	174.476	43.3035	58.3175	59.0847	86.2879	44.2938	92.6211	70.7483	46.4055	63.1503	81.3497	53.8824	62.1107	41.5775	26.5352	99.2636	95.5083	54.0099	35.0603	60.2221	51.6586	33.7729	106.337	55.9852	50.4685	58.1788	54.3357	81.7393	116.501	165.248	187.549	52.708	34.2734	133.112	39.4229	50.7654	36.2925	80.0112	42.1188	52.4503	38.1991	148.74	41.6387	62.3991	100.357	83.4671	207.64	149.163	54.0013	16.4237	32.5719	31.5226	52.905	43.7276	83.761	51.3196	47.0123	55.6478	96.4557	104.298	95.9386	53.6891	181.874	55.2788	28.0613	66.545	64.0914	30.2562	59.9125	31.0968	403.282	63.2256	15.1652	52.8426	41.6167	60.9798	89.8957	375.661	114.071	38.187	65.5096	94.3403	58.9888	57.2154	69.3777	31.177	67.2777	402.948	204.505	238.081	62.7996	71.5026	40.1882	195.012	76.4146	46.6522	38.1615	87.0101	33.3086	60.1626	78.0815	49.9764	32.6907	108.056	46.629	83.6378	40.907	159.064	56.7503	91.3534	95.9355	49.125	37.9638	65.0568	65.5148	60.8486	154.617	41.4743	129.702	64.5355	51.2616	92.1771	35.9696	39.0169	100.82	97.4242	44.0712	80.2788	77.8182	93.3728	27.1091	144.683	47.1924	67.2193	50.9006	98.6647	93.8416	54.6074	59.6779	55.853	62.2394	134.924	54.9469	85.7778	27.8439	79.739	50.5791	72.031	133.443	245.589	40.8779	44.6464	45.2662	85.3608	86.9649	59.5242	66.7954	73.6589	36.4986	88.0618	32.939	50.5111	111.086	48.1776	33.0894	139.92	69.3817	41.2837	58.485	31.6592	190.871	47.0602	213.678	29.0989	63.9206	47.3994	54.1553	75.3911	115.907	111.568	42.3336	104.124	63.3557	97.9589	43.9102	63.0963	40.5066	98.0417	62.7807	181.193	43.4333	70.1428	107.908	55.0131	42.6597	58.7712	75.9982	49.7189	234.737	44.631	39.606	39.0103	309.259	28.2754	65.6906	25.4694	30.7804	89.3452	59.0943	75.2767	119.717	72.6492	317.317	54.5661	47.9911	49.3205	23.2678	55.3981	58.089	97.5238	39.3577	57.7786	98.8325	37.6062	45.8239	38.8456	47.8355	39.6151	61.2909	88.1374	62.9966	63.3106	78.2193	60.8448	28.0588	45.3131	127.814	122.42	116.966	62.5821	78.3211	29.5498	80.3037	71.4851	52.8845	38.8877	46.5059	50.6854	43.5511	288.918	59.9854	57.4769	112.698	30.6784	95.9785	99.3467	72.2088	77.1651	77.8087	89.0188	100.515	88.6565	42.1816	46.4202	66.5319	66.3522	50.8734	162.433	64.7676	63.3924	67.4716	40.1471	226.585	39.425	243.707	41.6428	73.8753	74.9673	85.9857	42.4433	40.6616	34.2319	53.5911	50.3466	94.2037	106.842	49.9247	93.0888	57.3078	42.61	44.5215	152.371	38.7266	121.771	35.9421	29.4364	42.1081	60.8911	53.532	149.364	22.8743	55.4518	57.3373	12.4072	118.068	57.5527	47.1839	42.4015	140.044	52.2615	46.2648	50.5545	142.107	35.7602	44.2103	54.6381	339.519	43.2241	51.6267	69.7226	64.882	76.2667	52.1885	43.0777	57.4504	70.6879	40.6142	81.335	61.0905	79.1422	62.0433	81.7105	37.946	133.039	61.9246	39.3656	40.1021	79.603	66.6984	73.0541	56.5318	64.0737	185.27	62.779	222.228	133.852	43.1953	42.5143	169.427	54.6039	115.36	50.7979	60.6667	94.5429	49.2688	75.5101	56.8004	43.5577	38.9621	59.4376	28.2864	67.4894	31.4813	120.685	110.221	54.8264	31.4822	51.5997	128.35	36.2461	95.6506	177.094	38.2408	31.7807	133.721	36.0212	88.5767	60.855	251.701	52.8487	31.7155	50.0024	42.7293	64.0189	69.9272	70.129	64.6725	62.4788	62.6033	58.2201	63.314	86.5174	50.9766	39.6905	45.8872	43.1273	37.0762	43.7538	57.6418	48.7493	97.2681	76.7419	79.7565	41.1687	45.5791	48.7696	264.275	38.8905	47.0938	134.276	44.5256	263.92	57.5226	80.2107	64.7639	71.6302	131.269	51.0948	20.6483	53.326	43.1644	53.0989	78.949	78.5723	30.1963	66.1867	87.1419	50.1807	74.6103	61.6234	50.7195	54.2904	120.655	47.8227	85.4601	58.2006	109.852	74.3623	58.8593	52.6325	235.781	66.1078	76.149	61.1525	39.8364	41.4614	49.2372	148.827	40.8067	80.2879	83.1919	48.5007	65.288	48.3435	26.8368	92.6389	63.2786	37.0508	59.6938	45.6691	57.6889	16.4237	35.6702	67.8171	56.111	55.6947	73.8942	46.724	21.4955	59.4622	35.3202	104.605	98.962	96.489	99.0451	64.5157	116.43	75.9706	68.4449	108.923	126.507	63.6814	46.6178	163.835	23.1541	67.4388	154.273	45.4927	108.346	46.5348	245.197	73.6222	129.583	53.6586	142.837	35.8121	47.6525	40.3197	23.8237	120.038	58.3149	66.5721	48.3781	70.0644	66.1034	33.389	64.1038	43.8251	43.1741	55.587	28.8751	40.7076	131.193	41.7794	56.9702	40.3163	75.4673	40.902	126.92	355.415	36.0888	195.028	134.784	24.4292	38.0575	20.7838	36.657	52.3828	106.469	38.0074	57.0428	23.1834	30.1213	49.1058	71.1169	41.1207	75.552	51.694	72.9621	79.4225	52.1988	30.4306	78.9779	51.7355	40.4265	45.9321	92.1714	121.8	138.607	101.529	63.86	66.1854	94.6013	62.4041	257.427	22.5167	68.982	62.1776	67.4537	53.5557	44.6736	30.0453	39.5804	110.018	30.578	42.2957	132.464	61.8344	269.858	70.8094	26.7052	72.6356	156.903	62.4691	70.331	126.742	90.5524	47.6933	136.582	104.499	80.5178	371.704	111.284	44.5953	78.5159	53.2456	40.537	42.8485	81.1322	78.6479	48.5327	76.1384	29.572	89.6584	84.4077	56.2485	53.5312	49.3702	88.1191	34.066	375.346	46.6887	54.0854	49.756	80.6772	96.4064	56.0074	23.291	64.1521	32.1406	198.428	49.1809	105.36	68.5652	49.0075	69.0236	49.2463	28.8576	44.2168	68.7342	51.4271	41.6217	78.4728	38.1652	44.5554	54.4646	34.7003	50.0141	41.5855	35.1374	32.9398	47.8761	62.7187	78.4044	79.8443	67.7529	58.9971	40.1979	59.7974	29.8554	59.079	133.403	66.2676	36.6914	44.0189	30.6593	103.444	30.1329	38.2619	76.4344	24.9376	47.31	64.9557	103.793	63.7786	90.4731	43.5965	71.281	68.9813	71.7943	86.5266	86.9531	25.7334	103.088	40.1866	73.1454	247.543	62.2005	115.537	58.9014	149.841	57.5118	43.2232	16.0319	45.0786	40.9245	56.1368	64.2882	254.397	154.082	92.8876	38.7307	66.6755	65.9252	128.777	55.3195	58.931	68.2207	32.4028	206.388	73.5126	53.8136	42.7968	87.1234	36.3219	30.6017	100.731	49.0572	54.0659	305.513	63.9802	81.6014	68.3565	100.519	43.5733	43.3396	50.0832	67.5772	96.2136	29.1118	45.2561	88.3494	16.7297	44.6386	49.5287	51.0926	51.2549	27.5705	121.717	29.475	61.8693	51.7982	74.6319	47.073	70.7805	155.461	83.4313	73.2927	51.6785	192.086	49.8246	316.967	47.7738	38.666	73.2955	83.1475	95.7985	43.2993	166.683	114.038	48.5357	58.922	44.9461	97.4557	51.9057	51.3321	41.6815	54.0544	54.2358	48.0582	201.978	81.7973	63.3317	95.7768	353.485	39.619	110.985	101.071	92.6201	57.4463	42.3465	43.0921	30.9206	42.1338	43.7331	114.791	77.1486	122.272	47.2678	142.685	112.839	102.522	58.5064	73.2596	53.3878	64.9176	56.4424	60.4047	73.5001	15.0528	65.1006	47.5361	29.8377	43.1762	39.0843	341.764	39.304	40.2433	77.049	28.8831	153.602	69.1482	29.0962	34.6676	110.586	71.3004	342.227	87.2229	80.1193	73.1149	60.6348	64.5953	44.1311	57.1545	48.6347	178.739	59.83	123.434	28.1633	181.602	43.616	63.7441	64.4925	86.1448	264.45	243.156	188.142	206.962	29.1944	135.085	310.024	76.9968	70.1843	91.3149	61.4936	68.3032	29.2686	52.2752	186.12	118.214	29.8335	35.9746	77.8555	64.8602	82.7597	39.7466	198.651	55.4845	105.129	57.946	62.3275	44.5995	59.1889	30.9339	52.7582	214.428	148.301	80.6961	66.8169	26.2952	100.986	78.8423	76.1478	365.553	86.1785	94.5486	37.9692	77.8538	51.4177	36.2074	22.0044	41.5771	16.9669	59.3144	51.972	39.0876	98.3248	56.8169	44.6621	54.6532	94.9486	143.242	48.0381	161.941	50.2994	139.089	127.323	12.2148	108.849	57.379	41.5708	50.1023	127.101	49.9436	31.2513	97.6619	73.2059	8.64213	87.1061	174.841	186.518	66.6037	349.721	52.894	46.6032	39.1799	78.8852	67.1256	39.4389	41.9313	57.4304	53.6571	77.7116	52.5726	124.819	53.162	79.852	46.4266	46.9683	175.327	84.2751	88.3593	64.9518	66.4641	78.8147	49.1372	66.9588	44.8511	24.6545	108.503	66.1784	133.501	44.2394	39.5057	43.0666	56.5123	67.983	127.259	71.4959	33.7801	75.0017	148.351	66.1841	63.3277	62.305	56.7558	39.7496	67.6437	86.4896	64.7458	47.0954	133.533	47.3111	97.7798	69.3171	60.9756	43.6765	67.9776	62.181	66.6096	115.047	56.8096	54.029	81.1111	57.8839	29.3929	98.2337	102.28	36.9576	41.3276	67.3665	29.9351	71.0346	84.1804	59.0252	38.5554	47.463	166.545	70.1849	52.019	30.6155	63.814	117.902	58.9643	39.5143	163.108	25.1812	57.8756	67.021	34.0833	60.5254	57.6817	259.578	96.1813	132.403	71.0616	42.0773	37.0669	49.6215	59.1938	76.6031	169.251	71.5424	72.6434	54.7903	65.4343	58.8357	37.6877	54.378	52.9518	34.4103	59.1389	40.3806	349.721	28.0732	51.2641	36.3681	70.1661	67.1023	53.2565	61.9158	78.1962	54.1701	69.1349	75.111	107.976	69.2005	69.0224	30.7228	60.9669	66.6664	44.9288	52.2576	106.045	51.8664	39.1981	48.8884	95.5455	49.4878	148.713	91.9201	115.343	45.8526	41.267	104.26	73.0936	56.0278	166.254	106.346	44.5855	35.6067	56.2948	43.3479	45.1962	55.329	48.5851	40.471	134.029	85.0646	32.7039	208.635	44.0634	31.7386	79.1691	67.4696	16.2547	33.2735	57.8723	72.1308	61.3463	60.7302	52.4278	49.4468	45.8397	48.4836	108.836	42.2723	63.8946	73.0195	25.6022	57.4699	105.587	45.9134	139.946	64.3739	47.1487	54.1411	45.5738	169.027	155.464	44.3064	142.189	26.849	47.4007	118.931	71.9019	86.8183	46.6114	448.797	151.793	151.731	43.7602	59.4191	48.5725	61.0544	18.4646	135.167	26.1274	93.2868	138.104	48.1956	89.8304	36.583	42.2048	48.5416	163.54	70.6578	75.9033	121.491	165.365	61.1031	43.0644	57.4812	119.849	121.487	48.4505	32.6278	55.8208	256.359	120.401	60.741	27.657	349.191	30.1	32.8839	103.142	222.286	99.6983	87.086	140.599	19.7115	77.1543	81.2489	37.4705	59.3973	45.8909	53.7009	49.418	37.0278	39.2285	52.9176	55.3937	59.2167	65.1597	35.5164	46.7689	46.1159	32.7261	94.8564	52.9354	117.931	44.1031	83.436	60.6929	51.1781	86.8214	48.006	34.6403	130.853	82.9226	27.5073	40.6616	48.2657	52.9077	40.0025	211.278	42.7986	68.363	88.3266	235.077	19.6886	76.7664	118.308	74.5774	15.3027	169.696	49.153	68.1581	11.7249	117.818	49.4722	32.983	213.875	123.171	85.8713	38.8219	141.831	96.3628	240.205	41.4979	61.0303	59.3219	92.8476	161.925	86.175	66.1171	57.3327	49.0547	38.9991	39.8949	54.074	122.749	38.4031	59.218	66.1289	51.2524	148.69	64.7093	43.831	43.9939	35.8819	107.646	111.48	92.3954	58.3873	78.9457	49.9864	53.7791	56.3116	49.111	54.736	72.6332	41.4065	140.81	54.5601	30.8092	104.101	38.6315	74.5165	101.727	45.3171	42.3182	77.9618	30.7763	189.38	57.1403	206.61	87.0978	127.362	64.7212	69.5062	75.2745	42.3312	121.34	36.0317	81.4646	132.922	64.1937	55.2934	45.4391	76.6078	102.539	62.5142	58.9352	27.6791	272.839	47.9314	31.5236	72.5315	41.2646	116.42	52.8384	61.9072	55.5674	65.8497	78.2165	53.3431
CCP44118	346.462	176.621	202.25	186.567	255.973	609.224	358.563	303.953	133.539	205.689	279.134	378.729	181.105	193.913	320.264	369.773	62.7331	333.377	335.029	249.444	261.352	219.562	155.096	143.889	197.157	214.813	127.015	112.033	251.343	190.562	57.0828	41.0383	385.629	241.007	209.65	76.1096	204.171	180.57	371.51	209.598	349.181	271.689	239.12	221.78	348.101	153.101	452.538	299.993	347.882	194.56	106.304	238.114	124.442	246.989	203.825	215.07	202.308	334.12	308.007	361.92	88.7592	511.414	397.107	124.042	18.3504	212.237	214.186	182.684	192.007	252.005	167.28	184.21	145.083	158.421	208.296	332.038	213.967	171.688	327.982	411.343	225.314	217.46	306.601	342.689	201.565	69.246	149.542	213.401	191.576	198.536	28.655	390.375	216.491	217.308	279.92	271.809	283.282	214.229	155.194	519.374	161.088	175.953	278.934	245.817	234.852	268.178	182.532	238.725	602.004	194.094	182.55	73.8581	269.614	287.218	169.487	210.258	15.9273	186.009	158.833	254.112	48.1022	296.899	111.896	255.204	175.293	140.975	201.621	269.457	234.566	270.25	346.944	89.7285	349.989	203.472	155.991	430.57	276.526	188.119	205.664	169.2	209.241	168.899	322.061	258.225	197.863	384.279	222.455	203.284	141.126	226.705	382.811	349.474	236.517	197.972	191.785	380.469	217.454	277.097	201.935	185.761	257.603	205.177	208.955	230.765	181.403	195.739	261.399	115.702	297.202	319.51	76.6257	293.847	246.704	259.586	63.6755	106.113	233.611	92.1492	204.802	250.714	362.186	209.55	158.662	151.149	189.578	205.96	344.022	444.77	274.661	313.091	268.678	257.08	87.0297	272.438	231.203	509.02	125.91	165.936	485.818	281.879	228.683	202.593	200.395	249.045	69.3318	118.936	188.539	167.744	122.903	381.607	214.713	219.588	264.641	228.33	306.723	243.464	250.637	231.803	222.668	172.382	241.739	170.573	67.4016	145.096	306.729	88.2575	39.189	172.003	175.199	189.589	206.186	389.222	230.775	311.34	379.428	199.652	237.554	210.165	238.46	284.522	237.409	170.44	110.398	210.124	87.0914	227.315	241.156	162.97	125.831	228.141	260.097	212.325	241.055	163.138	231.456	202.155	104.596	202.254	41.9113	224.379	286.164	58.0825	340.306	205.579	241.155	252.385	320.464	240.359	352.303	245.324	224.425	103.522	206.462	14.1682	245.146	230.898	243.245	206.298	192.456	171.911	272.204	238.397	206.193	245.376	190.553	166.406	251.587	214.913	316.692	233.359	417.458	231.031	229.231	68.0807	181.625	354.042	147.074	219.404	163.774	196.21	136.931	278.765	342.299	273.861	195.54	227.74	175.959	200.932	238.294	97.9715	185.017	395.513	270.795	305.045	188.122	214.692	271.193	199.788	205.581	101.189	80.4477	271.973	237.819	297.315	227.945	249.26	247.279	105.406	202.937	180.984	59.8886	218.501	212.238	334.128	238.555	204.184	378.695	209.01	208.961	330.729	83.1066	221.349	164.384	1233.63	232.928	87.5144	139.562	195.335	279.221	234.431	341.545	229.521	234.406	202.41	274.835	154.08	569.362	222.968	169.353	271.887	196.278	328.005	325.031	352.628	229.215	170.478	197.663	411.835	317.059	173.503	232.201	204.973	119.24	617.357	172.887	266.332	206.408	319.212	172.205	214.228	351.143	119.13	163.655	211.457	442.032	298.757	252.699	263.139	155.632	402.835	160.61	183.105	302.929	164.475	369.402	157.131	344.866	231.058	193.888	334.133	252.687	250.099	167.339	239.635	259.599	166.748	265.621	380.706	191.72	84.782	536.598	258.939	108.482	181.661	250.205	229.642	300.803	549.808	94.933	164.163	252.504	191.598	233.041	238.05	113.493	257.575	266.425	182.223	208.96	216.439	211.743	246.599	201.239	66.3162	247.335	200.272	399.784	232.341	150.203	422.611	159.253	242.608	193.508	228.31	170.644	62.8009	113.579	290.958	148.657	252.741	241.898	200.043	17.4829	173.33	161.614	132.063	215.618	236.905	266.403	216.985	165.688	269.183	252.417	188.212	277.298	258.753	358.716	117.883	102.9	174.596	198.026	286.775	184.531	62.8856	231.726	338.585	196.124	269.937	158.164	467.835	454.963	60.5625	231.182	127.601	265.514	59.7292	202.555	354.416	198.536	226.868	227.232	146.3	222.498	155.778	388.881	280.079	117.954	261.036	109.92	265.742	286.342	423.013	208.796	252.218	121.201	163.232	269.028	178.067	170.126	506.84	204.656	250.209	206.075	40.6648	120.27	181.342	180.194	112.33	224.123	209.417	274.445	528.814	349.497	402.463	269.427	242.423	233.913	225.98	102.256	169.05	58.9181	322.543	228.738	137.853	192.919	330.883	78.8459	222.599	56.013	161.492	196.41	64.934	212.787	136.633	246.417	172.259	169.149	362.399	323.482	314.661	62.3744	275.701	197.67	222.303	266.309	185.079	241.247	390.265	248.117	277.212	328.244	382.091	211.365	228.448	221.493	246.228	252.086	240.295	231.783	242.782	283.962	198.69	395.047	429.309	232.04	293.511	240.128	285.495	249.031	62.2399	181.502	147.713	276.024	239.72	246.568	283.288	229.376	225.088	251.773	478.209	203.31	227.062	249.936	182.525	211.235	184.855	342.451	243.063	204.839	223.246	106.386	371.947	160.352	228.876	308.955	60.7523	160.679	193.71	263.155	267.831	14.4784	265.248	474.017	126.047	259.886	367.498	221.317	232.025	79.6329	267.411	166.654	243.219	517.732	225.078	269.067	198.073	404.379	150.605	201.809	187.616	164.557	237.625	218.14	227.072	416.411	216.941	221.686	225.871	372.041	87.128	433.362	202.606	423.066	142.01	248.791	246.197	329.729	271.739	164.495	183.83	162.964	118.627	265.394	230.621	184.349	191.54	171.58	201.606	202.951	59.8841	190.358	67.6587	348.61	293.636	260.951	227.584	289.638	174.149	226.576	138.284	229.794	173.836	242.964	353.662	213.83	425.776	248.652	246.874	241.601	278.25	188.354	241.541	168.908	227.55	128.881	70.8951	252.407	205.229	218.986	210.059	74.833	62.138	338.52	300.321	125.421	120.343	103.943	199.485	212.549	162.97	113.327	26.6512	121.187	132.126	161.32	242.313	252.82	302.003	254.727	286.555	154.744	273.227	174.233	382.252	254.209	179.681	170.018	300.159	112.053	386.884	175.955	67.3448	132.645	410.171	190.683	195.423	323.796	229.711	136.653	292.56	352.521	300.351	378.875	370.916	222.445	350.103	255.039	240.405	154.85	227.27	103.8	334.183	269.003	230.185	299.602	202.474	268.157	252.96	156.659	209.139	216.306	107.853	219.525	289.575	60.8385	195.137	511.048	223.773	306.823	249.731	272.364	247.11	384.458	269.332	152.785	179.199	338.927	103.512	341.757	221.309	305.341	103.927	284.53	165.158	87.5478	248.696	206.674	289.963	136.207	275.421	257.335	203.799	318.987	152.142	189.573	215.501	223.347	157.051	144.895	129.912	335.829	140.137	242.39	44.0211	210.561	174.177	166.069	306.343	300.883	241.557	238.101	114.074	264.592	278.717	243.454	189.977	207.451	169.639	288.884	208.464	351.874	74.2662	258.089	357.084	46.4078	202.721	343.98	232.529	210.794	287.483	220.859	300.302	222.888	142.75	232.46	225.708	124.502	250.676	200.983	208.125	348.8	96.6671	270.591	281.437	1257.85	295.886	103.963	237.096	228.991	186.41	65.6973	220.373	249.009	211.328	356.343	155.212	214.631	65.8282	199.427	347.807	214.961	107.866	231.392	246.183	187.382	237.605	248.764	197.272	262.759	89.57	153.452	277.254	225.526	167.023	235.518	246.838	310.43	153.891	359.141	319.938	228.268	211.968	395.46	69.7375	99.7076	194.77	240.109	148.885	49.6758	257.161	228.673	324.325	225.191	295.37	256.603	290.048	215.234	253.914	113.969	251.981	25.3393	189.714	216.425	325.148	302.765	229.029	151.204	171.47	342.319	206.584	134.639	89.8939	502.512	244.485	208.396	157.749	155.959	143.165	227.976	191.379	292.121	395.824	221.105	160.501	251.202	33.1044	295.586	214.483	212.213	138.135	224.562	197.689	174.59	422.7	235.628	328.918	274.346	412.898	213.072	168.136	256.781	161.538	102.252	140.059	134.183	323.691	215.092	349.649	382.092	200.112	173.776	433.629	288.809	343.292	65.8496	295.52	225.352	341.172	351.859	21.2107	265.549	266.422	167.214	245.456	295.397	172.838	229.663	224.033	277.71	119.114	224.589	258.305	288.359	98.8656	315.675	238.043	287.176	170.179	155.737	208.368	241.986	317.291	214.899	107.924	245.234	376.577	380.984	14.2223	411.885	254.598	268.663	358.437	58.7001	256.37	222.834	260.811	218.751	45.7036	236.955	173.905	196.605	245.261	314.232	163.62	1210.66	192.193	232.987	234.032	257.423	182.052	102.066	276.746	150.473	200.416	306.48	227.515	254.734	37.3618	210.673	182.063	162.163	351.331	245.35	100.591	258.396	360.347	237.704	106.415	140.79	91.1086	253.141	156.259	168.456	290.868	164.771	220.282	86.0277	300.933	175.122	351.898	368.442	288.886	206.027	270.995	105.471	334.628	256.077	1284.65	162.594	157.058	350.3	207.792	232.147	171.98	266.841	188.906	239.849	235.354	158.679	385.107	226.35	229.105	155.196	304.208	224.482	230.17	205.425	259.251	262.346	296.687	293.511	178.162	223.747	149.895	339.537	223.532	216.571	202.891	210.459	253.145	151.201	188.073	264.649	92.6975	325.19	200.794	203.937	260.044	210.433	264.893	279.531	175.189	239.791	149.781	218.083	243.303	163.836	45.4267	175.693	202.116	561.303	270.651	258.94	36.3736	236.341	190.286	199.938	290.97	226.617	279.909	215.012	85.9049	253.677	49.8158	263.663	88.3225	290.376	202.013	166.029	361.935	285.229	210.061	399.77	220.683	148.606	266.37	181.928	204.43	235.48	168.367	285.736	210.378	204.993	498.349	304.802	53.6285	248.966	255.71	93.9588	172.791	252.806	159.778	255.535	352.478	242.407	203.068	471.323	65.4069	324.08	229.081	257.152	308.443	272.174	231.408	19.23	241.182	230.587	471.261	90.2482	209.42	160.703	192.666	44.273	58.3622	374.229	208.169	202.338	337.2	248.047	123.44	240.038	64.8928	235.668	202.707	244.231	215.721	211.973	216.037	237.386	263.977	235.472	335.006	260.769	262.387	286.777	364.222	189.284	181.115	238.506	249.712	514.735	210.646	198.536	233.548	370.439	261.467	198.76	264.258	266.894	259.179	200.392	184.555	432.391	368.073	274.875	276.716	37.1419	268.586	213.666	263.118	216.086	196.52	208.212	215.508	254.792	169.373	437.914	311.697	42.519	116.128	242.441	231.428	171.586	259.171	206.327	214.076	283.411	269.246	277.761	183.128	261.613	242.495	190.589	245.085	27.3812	228.888	273.859	249.756	151.606	331.306	191.444	190.077	205.801	211.386	93.1631	182.387	251.892	227.68	200.402	176.079	386.311	108.072	328.245	237.172	536.461	142.722	223.401	333.461	225.296	237.772	367.772	211.787	568.786	150.216	68.4152	202.287	177.563	372.458	252.267	235.149	272.039	145.696	215.916	197.586	208.552	212.106	297.444	260.862	69.897	206.769	224.942	197.676	355.533	232.81	184.757	359.312	190.564	248.859	352.62	236.136	336.087	280.094	383.105	475.38	205.6	274.176	197.942	230.472	54.6886	243.82	256.368	243.364	274.2	205.924	316.879	159.059	278.351	260.251	236.031	237.101	67.0586	254.518	156.714	233.755	527.662	89.6749	217.344	215.744	277.521	166.966	191.591	210.491	246.061	308.591	239.457	219.397	230.915	511.723	247.847	277.859	133.036	298.057	147.356	190.306	350.704	405.962	398.97	288.107	367.8	278.035	258.036	253.574	572.395	157.351	212.175	178.968	473.391	176.311	295.466	215.475	169.01	199.031	291.926	352.838	270.285	66.0257	193.377	270.932	203.003	33.982	122.964	253.813	195.179	228.976	118.483	163.45	397.566	163.004	210.485	14.5966	277.716	102.867	210.952	209.809	189.496	174.29	373.483	191.683	207.18	213.165	253.259	124.615	237.012	322.849	186.183	204.131	487.873	281.612	145.331	321.145	266.166	222.499	234.637	553.714	479.998	400.538	340.432	288.014	210.754	200.965	288.369	281.194	245.766	268.703	174.034	128.96	184.4	304.919	236.691	177.669	227.574	201.083	176.526	156.818	243.38	260.149	374.381	356.234	240.348	223.917	66.3905	386.507	240.801	124.221	103.103	204.486	204.263	195.95	209.189	81.9056	237.499	342.999	155.667	577.265	252.014	374.158	189.645	287.802	249.221	193.725	183.916	363.671	212.084	172.15	358.358	256.075	202.828	262.038	275.93	224.987	212.548	218.034	204.919	226.484	248.638	246.863	327.436	181.986	246.771	155.681	130.493	304.293	296.374	208.067	237.711	124.943	218.682	272.49	226.083	55.2524	217.258	244.193	249.704	124.714	176.042	402.779	245.83	268.029	228.665	185.797	224.804	221.944	258.664	245.198	230.661	173.926	163.078	133.589	223.144	238.338	285.143	99.2027	175.504	274.222	362.083	267.045	223.753	231.703	218.044	483.131	160.143	96.0779	121.994	172.929	324.212	130.706	283.497	552.885	222.893	78.9447	217.02	311.374	357.405	224.889	224.362	267.542	70.7636	270.638	185.083	212.188	171.642	316.629	229.108	91.8854	234.232	335.73	207.404	189.596	453.831	221.577	214.082	224.286	231.041	534.242	213.872	237.182	317.01	229.891	177.087	196.507	242.405	280.005	201.194	251.104	265.557	296.161	153.711	215.917	257.602	184.85	206.321	300.633	244.964	268.552	221.306	217.914	45.4762	206.275	345.91	255.061	158.622	234.404	259.656	231.64	153.235	99.7588	243.706	244.598	387.18	40.5158	272.651	252.644	294.828	313.656	196.8	206.016	160.955	234.584	156.579	179.03	338.09	75.9373	341.519	349.96	211.331	213.029	194.151	223.357	233.045	411.409	305.766	291.883	225.819	89.4945	294.508	346.425	247.134	142.716	349.31	269.376	261.408	212.123	325.217	137.932	269.291	232.147	64.776	346.278	186.411	278.46	196.178	238.032	201.928	219.503	185.665	264.412	313.737	393.372	37.1419	227.507	184.092	93.6623	165.667	348.217	158.436	222.694	314.446	233.338	562.634	280.905	161.348	533.727	243.802	290.932	255.795	193.173	221.316	465.935	106.637	318.677	197.858	246.48	244.474	258.206	263.259	268.235	264.557	230.147	322.099	660.438	197.389	71.0455	221.806	269.727	252.223	111.409	162.584	217.499	252.08	173.846	267.212	241.387	277.612	275.696	195.145	202.337	236.695	220.191	198.003	336.402	305.384	260.249	243.258	194.824	228.706	193.666	13.3412	224.438	217.915	316.193	106.934	198.92	139.613	178.763	158.185	574.312	78.6335	253.877	219.291	214.81	265.579	187.431	234.997	212.974	198.919	349.923	227.128	333.137	111.065	337.18	77.3384	99.4538	169.848	243.417	579.812	339.658	219.196	258.391	181.651	219.25	254.764	388.849	129.972	173.92	252.495	224.25	255.009	250.006	167.112	220.147	203.462	185.28	230.595	119.228	291.294	169.979	175.467	35.4853	158.714	258.516	278.726	309.294	311.31	211.613	231.061	192.327	89.6394	252.874	12.6653	375.257	232.943	265.945	44.1588	229.48	157.688	183.599	259.174	233.111	239.62	242.451	349.301	353.429	229.337	295.055	195.946	388.668	286.99	38.0574	211.717	238.014	189.45	394.485	366.661	211.575	225.493	281.586	218.546	402.285	170.495	107.162	68.3449	168.276	291.832	236.141	216.766	229.465	202.853	223.057	148.412	73.4047	211.354	318.622	216.756	243.812	125.211	211.444	189.707	226.385	83.1537	152.826	224.752	256.586	212.178	153.634	252.245	330.707	295.083	208.202	74.5945	170.675	163.711	47.1066	218.257	446.329	225.154	216.67	260.047	208.026	99.6091	240.511	215.348	203.602	238.551	309.703	357.254	259.157	195.177	257.528	393.35	218.739	83.7589	209.395	347.384	66.1047	275.395	366.549	265.894	439.364	234.887	224.612	88.9564	226.619	69.7404	165.053	222.289	73.9739	226.339	181.941	209.929	243.297	339.663	328.75	230.596	354.389	218.615	231.651	204.246	322.561	142.268	235.863	189.226	184.223	144.33	372.892	259.81	177.906	87.4748	221.464	159.057	241.752	70.7318	235.31	171.917	161.628	334.002	88.5696	225.739	176.646	182.546	37.3618	116.585	220.405	272.592	228.372	248.319	352.997	224.136	248.597	253.936	187.843	77.1435	314.401	205.249	292.932	269.769	190.454	303.687	246.73	146.141	174.364	248.295	252.06	185.495	414.789	169.725	251.771	218.022	259.968	230.546	204.937	204.56	43.4576	159.513	233.937	253.64	269.836	267.769	94.1915	184.324	286.781	311.13	32.7365	249.215	183.072	241.314	241.658	221.156	236.624	269.228	21.6041	272.588	241.99	229.711	276.736	593.456	262.508	187.534	294.809	192.186	144.104	334.548	201.157	236.825	169.767	240.109	193.136	220.938	265.697	63.1589	222.898	65.4864	245.142	192.875	209.316	319.562	402.458	248.474	339.876	158.59	229.743	223.676	172.994	278.245	344.022	289.024	61.8468	226.124	363.542	337.049	336.001	222.326	120.706	469.938	214.996	171.577	84.2282	217.159	249.688	405.481	204.478	60.3498	191.504	222.398	271.467	90.9943	218.092	324.493	25.2986	263.423	237.096	331.733	208.179	268.518	104.191	274.335	194.699	288.811	134.81	85.5595	224.66	213.869	529.966	229.116	295.61	226.27	120.869	241.009	203.402	194.624	238.325	125.892	223.515	65.674	116.555	281.114	242.718	130.716	192.371	200.196	244.347	13.5175	247.931	256.198	230.294	233.873	236.013	154.406	252.807	178.703	1215.51	233.445	287.304	206.15	253.746	153.308	77.6669	216.795	279.344	335.256	310.056	350.749	173.556	229.21	256.143	79.7776	223.314	323.006	243.106	188.076	292.411	230.096	91.988	364.021	231.942	396.472	206.557	210.888	274.579	257.568	328.983	160.553	268.126	227.61	350.561	248.218	229.002	167.35	270.285	160.44	133.132	173.612	130.694	318.958	250.644	225.505	237.065	392.893	161.52	167.464	269.675	323.972	170.672	198.218	179.448	53.2809	125.977	218.225	252.912	527.245	179.299	76.191	235.046	148.94	308.008	337.558	335.858	126.546	226.216	263.878	220.016	393.661	170.954	150.999	154.746	163.182	168.309	194.317	158.151	196.621	175.185	240.153	334.701	188.458	247.767	329.315	247.796	271.336	255.004	227.459	216.555	252.974	228.924	226.643	230.094	367.598	247.096	250.072	346.586	225.163	236.956	188.067	174.239	322.173	210.889	235.431	324.306	167.981	260.547	147.889	584.69	198.336	330.9	228.618	225.533	208.455	246.565	220.39	244.158	226.446	63.722	216.082	211.763	151.019	174.286	135.872	219.444	206.883	235.867	138.564	173.267	350.329	78.0799	301.06	213.264	333.581	206.711	228.864	213.123	100.454	183.34	328.983	231.084	153.731	228.375	169.423	57.967	229.844	286.349	240.437	90.555	294.796	228.733	200.51	150.842	251.678	179.782	192.484	202.023	157.924	218.75	359.824	190.667	216.562	268.613	203.853	282.324	204.967	372.266	300.755	187.17	171.193	558.027	188.092	229.908	230.261	587.47	282.071	231.22	180.205	228.213	220.608	237.038	216.99	127.008	150.684	168.222	199.581	135.506	211.788	17.5283	283.778	182.185	101.618	249.061	259.76	242.479	260.419	226.936	222.881	260.194	227.218	303.403	194.642	213.415	257.749	173.872	199.895	311.686	89.5189	314.117	139.359	253.024	183.404	265.205	282.5	407.749	212.69	283.354	200.83	250.785	207.438	389.3	125.051	364	243.811	12.3159	283.969	51.4247	277.708	209.658	211.432	102.003	50.5036	328.636	25.0946	189.299	249.96	316.803	343.5	258.088	185.889	236.457	244.958	221.692	239.116	166.19	84.4836	236.922	213.203	268.844	214.824	209.359	282.067	183.422	222.558	367.616	338.132	263.591	230.938	158.016	16.8643	211.648	398.076	291.889	108.217	361.915	136.542	247.824	214.826	336.861	227.805	275.912	223.198	224.185	238.355	236.237	248.191	254.038	240.608	216.282	229.154	162.221	240.917	257.061	237.189	254.464	225.055	396	256.579	241.304	270.464	203.379	214.55	198.663	197.679	669.18	293.841	235.138	205.035	163.207	192.281	257.294	246.478	221.406	220.316	335.136	248.693	166.201	262.578	317.311	198.622	104.204	337.597	176.656	183.996	74.8884	276.905	161.133	173.992	270.027	401.479	370.219	234.91	316.723	459.743	128.573	89.5405	217.294	223.171	348.962	243.623	251.065	234.117	260.067	203.383	91.705	261.52	283.227	164.208	217.977	162.021	170.617	198.313	216.144	216.187	236.631	206.433	214.823	78.996	576.401	386.392	217.602	166.92	141.476	221.588	77.6782	211.436	242.885	216.844	179.213	351.959	158.496	252.02	219.361	240.251	255.053	241.101	137.608	187.447	366.912	81.1601	512.691	187.884	62.9027	165.585	162.971	349.431	212.144	295.883	174.508	379.208	243.283	340.719	152.339	231.234	250.381	197.211	343.796	619.588	286.655	193.897	234.056	203.346	190.132	264.555	176.193	223.051	285.751	171.949	306.703	241.177	277.536	165.65	259.2
CCP44119	572.479	303.602	54.4413	61.7252	159.579	278.755	309.3	41.2185	213.973	480.304	506.348	597.757	120.799	313.066	181.229	420.023	102.785	88.5711	1054.85	228.556	276.746	174.104	191.924	73.9192	369.863	182.458	160.586	261.037	332.458	223.164	141.214	41.2492	362.983	384.464	521.65	60.1213	400.483	56.0499	320.049	59.518	1283.11	243.19	451.337	53.2556	468.601	179.527	933.155	382.428	408.091	37.9084	96.6004	520.106	88.1699	284.608	276.625	287.538	764.161	563.689	432.481	576.465	197.595	73.1879	309.064	92.4048	87.2419	725.09	298.477	68.882	199.672	224.963	147.735	64.3764	223.201	84.8008	757.308	1158.04	152.16	239.509	424.091	234.892	414.526	283.36	382.983	1321.35	233.156	159.796	237.187	221.316	197.361	76.1451	140.53	2271.69	252.237	494.856	313.969	228.327	762.549	132.879	636.303	77.9209	68.3437	473.876	750.756	228.175	521.715	238.669	57.2319	141.657	659.904	306.611	242.835	236.668	260.078	424.625	185.869	259.103	151.202	186.322	188.076	518.063	54.537	362.756	824.845	379.696	191.476	215.505	117.592	345.331	187.081	92.4985	478.383	56.6986	405.665	311.34	190.455	469.903	223.711	231.314	643.637	173.455	199.07	235.035	769.023	577.122	391.7	563.971	514.129	477.745	48.2495	315.405	69.7262	472.524	58.6318	130.887	320.535	80.4784	81.1959	295.926	735.543	388.047	269.252	328.02	206.671	306.411	127.237	81.4839	255.706	118.631	394.757	570.68	81.3793	340.516	307.934	290.213	127.898	76.4402	496.292	62.6198	317.182	213.422	575.35	686.033	296.128	121.466	107.083	225.223	233.245	62.2707	187.174	312.193	181.319	386.366	269.894	350.079	133.991	376.012	165.156	89.2018	76.746	457.042	265.741	217.889	334.641	313.281	82.3171	105.102	150.373	256.794	441.493	413.52	220.9	581.974	193.941	261.009	420.626	271	430.063	638.376	427.501	115.958	336.95	185.648	86.383	254.406	637.663	62.5177	39.2362	326.134	136.576	257.969	302.967	321.674	251.649	438.477	230.045	622.668	257.486	305.306	263.174	105.578	218.766	195.058	78.9385	317.982	184.528	206.384	127.024	464.252	70.171	270.65	301.219	243.424	237.113	75.6479	333.538	241.877	83.2536	325.105	126.527	471.932	367.968	68.9887	394.843	231.071	363.403	341.078	318.447	255.795	1308.1	327.387	75.3231	67.0453	243.803	158.735	326.189	152.775	284.834	819.107	228.925	254.884	266.044	181.928	260.613	400.033	430.098	262.421	144.028	201.494	445.078	413.64	208.942	844.085	60.2708	183.583	98.7217	1319.68	108.273	281.492	138.01	754.716	131.826	604.008	534.164	746.503	323.923	241.281	295.64	107.026	273.983	186.187	72.2384	320.108	833.224	378.997	401.988	546.133	773.792	764.987	48.3124	304.559	80.2179	140.051	464.755	375.791	306.219	263.371	414.85	53.2768	224.56	165.28	62.7005	211.88	326.449	604.604	291.39	142.291	46.4318	354.518	301.785	549.548	111.189	189.036	181.777	465.967	302.559	71.7422	225.599	218.467	253.164	138.803	234.82	242.281	544.264	231.929	240.988	584.438	604.086	293.537	78.9442	519.947	275.867	356.969	236.77	59.9137	252.986	490.134	265.43	362.864	473.578	445.247	243.226	233.86	450.499	750.715	651.168	258.293	145.985	1098.16	269.42	263.938	54.9154	26.3031	263.564	476.535	252.02	397.175	288.892	341.959	207.437	316.072	449.67	203.076	124.705	166.463	82.1965	115.41	279.669	519.464	482.924	554.799	291.661	142.446	220.589	218.359	305.075	182.053	83.1411	578.866	208.103	49.6065	381.178	265.406	228.099	174.065	555.917	511.48	364.403	305.565	183.206	128.49	451.274	224.814	224.189	120.163	52.6788	838.431	689.787	225.806	297.732	262.669	187.325	444.112	108.056	99.3773	288.312	160.944	414.124	276.227	95.0047	232.29	158.507	334.182	184.315	169.198	185.412	41.5523	46.1193	610.924	101.351	569.606	380.944	169.842	86.3668	261.878	295.042	79.9429	187.996	285.011	572.868	290.311	252.773	361.17	231.386	449.348	392.11	339.671	574.461	139.303	198.626	333.32	199.822	126.765	70.1344	114.669	478.34	89.6242	133.61	109.328	405.242	104.222	101.391	120.764	291.923	168.299	210.688	29.053	228.736	85.306	76.1451	389.216	257.284	85.2195	183.952	301.543	405.691	787.429	990.326	531.555	82.4997	811.197	247.356	236.695	94.2621	260.928	84.3585	195.231	517.478	395.211	143.274	63.2338	263.477	385.02	206.543	39.0035	75.2822	510.915	242.611	189.261	250.126	273.543	268.858	70.6582	266.98	239.051	881.132	262.066	225.697	309.844	105.416	50.7349	182.179	530.15	658.986	65.4937	221.19	607.264	95.6035	321.864	145.117	197.456	182.595	83.5509	40.2357	113.724	338.213	190.691	165.472	297.595	97.9812	584.074	49.1937	230.971	85.986	241.843	305.597	62.1041	448.306	561.421	496.719	832.713	584.789	605.144	618.576	279.171	272.46	213.755	242.471	264.511	450.433	218.604	8.02502	227.8	424.572	470.935	303.579	262.665	142.697	579.988	798.17	114.167	141.788	262.598	206.237	215.917	218.739	820.319	456.665	169.18	238.776	579.419	280.85	327.888	145.998	307.977	458.499	160.226	436.645	264.739	227.05	298.13	246.905	345.679	231.358	111.636	449.896	105.076	113.011	77.1693	361.331	306.558	234.774	241.042	539.231	258.363	609.063	48.1813	160.326	290.978	137.601	296.378	450.566	299.016	326.961	69.9642	116.596	259.708	279.35	242.145	419.236	163.492	74.9597	513.319	218.618	192.42	152.475	52.4702	309.044	253.224	217.83	62.1749	429.98	130.731	470.003	362.91	268.382	392.09	83.0202	538.554	174.431	90.3448	194.31	79.5796	327.073	304.807	250.307	86.1403	143.164	201.603	147.605	169.077	338.658	231.889	587.801	347.35	562.841	292.352	566.258	170.834	182.021	128.554	242.355	278.211	222.627	417.39	249.537	405.054	231.348	101.748	205.081	359.28	208.654	113.442	407.346	225.592	299.932	118.006	518.428	222.849	263.677	215.69	69.8643	43.6471	149.432	462.599	220.206	61.7243	153.564	220.65	156.482	182.944	67.5227	70.5004	90.1937	73.6683	250.942	398.706	179.136	690.626	255.572	207.964	186.8	254.029	205.081	401.429	265.479	233.644	413.518	355.24	90.5951	416.284	198.295	104.62	55.9625	294.328	143.065	194.712	230.653	287.224	173.79	468.779	595.325	350.347	232.703	24.6178	235.858	430.062	211.442	238.656	246.286	250.004	48.0691	535.49	329.868	250.821	513.721	188.328	175.295	558.868	221.846	476.851	290.736	99.3121	134.517	359.098	184.138	165.643	375.634	238.845	440.776	394.973	370.112	335.254	506.94	345.092	99.2397	223.266	287.738	89.1805	728.77	179.691	624.918	23.7932	19.5828	66.7782	74.5598	363.081	141.294	375.003	117.735	259.995	213.611	201.788	131.64	69.5449	118.369	491.407	288.896	85.8567	94.5662	198.928	551.462	229.295	263.22	59.0452	198.087	429.992	418.926	402.675	234.169	365.86	339.971	159.272	258.311	627.263	264.408	224.117	262.493	110.457	348.701	48.2203	196.399	56.1791	225.88	466.193	149.103	193.084	580.393	292.8	142.18	363.89	437.859	714.856	222.995	107.877	791.168	432.19	43.7158	804.053	230.063	254.537	60.036	141.952	620.09	369.63	466.307	372.953	68.4754	407.553	270.435	77.1219	34.8661	235.142	278.429	505.179	583.68	196.407	209.616	34.7952	403.47	593.51	261.769	60.3035	289.147	458.516	64.9034	196.19	332.731	118.597	236.211	99.8765	267.931	207.021	239.914	187.623	162.868	318.249	739.632	88.2199	603.762	372.628	241.598	153.255	67.4624	175.078	51.9846	266.394	365.596	245.411	137.319	255.022	105.513	20.8974	165.463	117.563	248.651	367.667	511.608	165.092	85.9689	258.173	124.523	203.821	229.439	358.366	398.174	64.215	226.717	401.11	146.681	234.033	86.7629	70.6081	79.1199	108.606	150.141	239.039	248.723	196.1	295.972	444.963	272.064	81.0059	243.844	124.419	555.24	27.2511	355.852	170.232	223.06	244.682	256.465	410.131	80.249	1128	386.854	546.439	499.888	246.958	150.279	88.2858	539.947	84.4795	65.0132	48.8126	256.484	740.338	231.812	303.698	589.892	236.858	163.798	268.474	483.051	1333.59	107.629	520.132	512.942	445.167	270.871	35.5044	151.583	403.886	110.595	358.756	573.05	216.191	57.4878	249.149	259.729	79.5312	250.582	242.974	241.227	152.13	27.0013	559.762	235.951	74.8607	256.28	423.613	513.738	210.285	491.719	73.6068	206.32	233.312	570.056	158.529	237.875	406.001	450.312	544.703	83.6532	137.923	344.568	252.858	61.6309	114.338	225.766	62.1371	237.645	280.528	254.548	92.0976	418.784	156.753	215.386	253.517	505.896	64.9796	106.613	246.518	80.2828	237.384	728.078	156.945	367.373	59.1551	154.726	104.831	183.478	559.506	214.82	52.0144	259.752	485.217	296.071	191.819	175.681	70.3676	261.529	199.908	104.347	507.493	215.951	207.877	72.8549	376.569	100.344	521.457	587.162	746.376	475.981	821.971	36.1619	428.434	239.498	384.609	164.418	182.627	1171.71	253.724	147.548	571.565	210.151	69.0554	262.362	1798.05	172.703	397.963	239.898	256.728	237.905	359.491	206.905	224.025	745.062	578.98	372.971	420.261	262.665	92.5057	211.371	193.641	27.9749	461.712	244.411	314.816	459.861	416.863	262.066	178.204	281.773	100.078	435.612	237.067	293.417	268.292	320.755	391.957	398.23	266.82	319.394	107.281	261.597	362.988	358.005	253.347	146.086	411.26	601.674	195.698	231.003	69.8061	208.2	74.9298	161.154	250.184	221.671	826.125	138.932	87.8852	365.959	77.997	277.593	78.0208	736.978	152.961	228.082	587.222	329.753	353.606	199.125	99.301	45.3468	386.866	179.065	213.852	1725.28	122.077	246.408	314.781	215.564	68.4756	253.523	52.8349	323.366	224.039	53.7698	251.698	330.683	216.92	817.245	594.286	236.196	221.314	563.742	177.054	256.245	60.8591	224.313	124.799	243.654	119.032	60.8078	214.452	249.686	58.8586	126.035	253.932	254.49	63.7649	61.9741	45.663	79.8455	204.601	143.728	442.243	327.272	110.587	503.476	72.7744	195.782	336.207	398.745	218.359	479.898	241.606	436.206	226.923	262.694	737.622	410.559	464.489	93.7155	26.8729	107.873	116.762	238.73	574.818	300.445	493.665	76.1448	257.666	449.753	609.739	225.992	408.728	214.863	391.092	754.864	95.503	486.432	2368.39	338.273	802.057	40.5374	295.241	296.149	510.059	488.226	790.731	283.384	262.85	861.014	221.436	241.956	351.707	39.4179	81.7202	351.021	251.012	141.027	151.021	232.243	514.802	525.966	1725.38	262.527	368.625	431.048	247.367	184.926	222.198	82.0429	164.543	248.22	138.136	135.016	555.936	193.801	507.309	253.112	300.335	107.304	109.112	189.469	570.214	232.475	403.845	117.852	50.0495	352.908	227.795	362.263	236.467	101.949	164.787	377.512	261.688	335.645	182.126	413.78	129.201	110.947	323.724	54.7349	484.708	157.679	219.688	466.184	285.024	257.446	265.826	468.263	253.83	246.885	638.799	89.2808	229.857	263.498	89.1764	53.4145	266.424	181.955	566.298	365.006	312.252	316.134	323.858	788.904	299.867	596.272	543.813	244.635	393.342	208.867	413.766	130.427	308.565	153.627	308.816	134.673	496.836	135.106	108.095	167.406	158.541	246.93	255.224	95.5116	83.0103	236.666	254.582	371.681	255.339	709.833	319.496	243.085	664.501	188.605	299.516	220.129	185.373	246.65	110.036	374.949	61.7724	545.653	201.097	91.1808	124.968	84.1195	118.84	541.574	312.528	238.503	407.995	350.2	794.354	230.901	500.333	219.506	189.989	136.684	487.825	51.4794	193.52	451.513	156.2	189.372	249.326	157.789	572.035	255.053	46.3489	209.314	239.452	228.171	157.956	94.9303	409.745	31.2276	213.982	62.1711	198.002	255.664	121.563	101.795	157.338	458.246	115.562	462.916	139.423	415.341	249.405	121.038	202.565	287.398	170.872	358.073	184.442	233.215	413.518	97.4837	85.6843	537.513	339.716	249.537	539.796	461.029	260.697	300.039	671.801	319.954	305.543	1171.57	366.178	398.188	131.125	271.508	234.34	332.763	306.261	173.093	218.215	135.577	615.607	258.045	181.578	264.742	138.599	226.055	235.96	399.812	151.786	578.864	328.431	237.766	264.837	54.3793	1112.56	523.73	40.2308	76.9632	106.183	231.894	766.256	428.852	47.3993	322.397	274.513	251.996	398.451	208.617	443.228	196.259	243.267	299.869	310.6	210.481	629.08	351.128	406.251	572.739	415.834	261.035	597.816	462.4	427.73	64.079	479.074	256.696	283.311	297.823	255.73	400.838	106.419	401.94	186.354	456.399	500.049	235.94	520.381	322.735	107.136	226.548	247.67	72.6447	102.081	297.421	267.864	230.729	256.05	182.048	80.9293	294.833	255.126	206.563	54.2976	480.85	151.261	373.593	217.991	135.09	246.093	209.798	35.3795	379.89	329.391	270.221	104.498	231.874	520.327	624.012	755.318	240.173	273.8	442.382	49.4791	248.783	65.7942	992.788	266.173	373.088	170.581	261.122	123.599	522.705	109.99	48.7266	353.58	593.861	229.71	269.782	524.442	49.8739	436.403	218.781	210.583	110.076	496.066	311.431	240.363	72.6191	246.993	423.608	594.51	63.4021	250.744	76.6311	521.083	238.287	553.626	178.9	183.209	1184.6	431.768	216.137	79.4216	57.8648	119.253	213.872	416.587	262.87	738.903	134.705	314.657	281.482	195.533	214.031	344.968	550.818	551.6	276.054	62.0607	73.752	45.7647	1136.65	121.409	198.239	251.709	375.73	456.493	303.646	47.0018	145.206	316.065	306.519	105.648	281.217	539.057	129.938	235.553	194.322	506.474	206.533	288.374	266.182	72.1203	580.592	89.004	1163.33	589.912	296.78	150.997	820.252	330.416	268.713	230.025	396.053	718.893	214.343	199.234	733.964	605.504	248.472	295.314	142.038	724.294	220.9	399.063	387.13	249.335	240.927	285.944	77.1518	775.789	77.1239	330.091	470.75	298.246	676.658	321.57	362.945	271.296	359.508	80.9974	40.5374	396.553	545.242	101.443	190.069	101.718	438.546	263.039	189.943	224.853	616.367	42.468	111.015	273.272	251.108	20.7567	225.658	299.128	84.21	945.813	111.792	354.259	98.6946	309.158	334.767	342.464	322.686	244.692	383.068	137.702	521.809	150.095	298.455	91.1041	272.125	276.489	435.99	29.0641	77.5661	62.1975	558.744	196.194	209.692	54.5859	385.627	245.315	490.764	246.004	337.936	283.299	198.377	47.5723	348.337	432.911	245.713	130.67	256.564	258.018	223.278	314.13	115.669	114.758	42.8024	237.524	22.3106	378.832	281.859	130.344	54.1549	136.992	489.435	293.079	593.696	211.407	146.685	94.6425	226.243	526.557	128.776	361.037	226.114	579.248	232.862	193.045	281.502	218.455	790.689	410.512	152.316	400.697	200.386	248.09	253.694	280.752	28.0575	170.636	406.007	158.362	316.892	287.691	245.166	493.444	67.8345	258.376	217.238	180.636	125.686	135.26	181.785	152.438	186.975	224.458	561.255	792.543	297.81	135	498.89	53.1369	184.639	112.775	213.562	342.023	343.359	765.522	49.3366	286.552	174.596	210.259	760.38	273.569	144.783	298.714	1251.68	1053.08	298.706	400.816	220.185	234.809	197.649	71.4575	424.55	222.238	382.67	587.752	604.509	290.252	310.091	617.308	285.337	123.886	77.9053	90.2317	213.663	217.546	471.243	244.617	255.23	223.445	199.924	342.792	217.592	79.0614	229.656	778.673	297.628	284.207	188.856	202.807	228.17	240.81	88.3702	43.7434	233.209	103.62	324.056	257.983	239.805	514.145	150.707	310.947	89.8614	60.1406	418.971	143.347	245.946	278.061	225.071	412.905	372.274	247.672	51.223	364.571	151.256	208.694	183.587	764.563	597.614	767.092	689.76	408.419	1059.23	242.608	187.689	501.066	1239.99	108.43	268.085	27.5753	389.549	1115.35	351.085	296.804	66.7141	473.081	35.1159	416.782	248.896	47.7247	102.069	65.9474	398.147	118.873	540.032	227.171	244.091	1122.01	189.484	310.801	69.6011	504.209	147.924	272.857	80.7689	174.235	95.8254	326.458	378.384	74.9352	163.69	323.05	423.846	398.939	87.5629	473.62	461.12	392.08	799.967	32.6921	316.215	321.692	139.576	59.1551	97.3426	130.216	434.714	322.042	534.899	405.82	431.041	210.881	341.505	207.188	94.555	593.251	603.118	707.294	260.673	213.195	154.117	401.822	103.552	213.198	76.7568	207.093	207.428	319.523	164.137	97.988	85.5735	155.491	407.951	213.71	110.338	38.8597	287.485	144.116	253.981	246.263	278.645	66.8951	92.6816	184.342	794.307	67.8171	379.038	99.4629	178.907	102.125	236.035	245.278	321.551	82.525	321.227	294.144	61.3498	95.0394	686.978	273.125	257.308	489.894	93.5126	229.644	524.133	107.735	148.834	91.1452	426.193	88.306	284.401	583.261	120.14	293.746	86.8359	525.908	112.458	501.987	352.806	266.523	319.336	302.152	477.03	154.404	264.622	263.96	822.599	233.245	392.738	172.505	193.065	529.307	423.595	361.903	284.674	227.134	58.9091	65.0185	72.7731	89.7082	89.838	275.877	411.99	174.951	47.5557	102.182	177.482	130.161	59.7623	216.964	52.423	141.339	309.132	407.553	1303.06	307.996	504.224	43.1617	322.717	90.395	242.662	61.4002	83.2846	96.7283	228.975	322.468	313.382	159.837	278.561	1150.61	201.262	257.948	217.64	338.255	127.3	304.048	55.7581	232.485	128.927	451.717	22.0781	453.787	62.146	390.482	218.424	451.619	223.556	193.539	155.27	327.585	212.927	318.556	184.585	360.059	226.414	700.868	445.672	44.9648	232.975	207.274	244.883	133.644	398.002	370.735	302.812	194.443	407.571	228.951	29.6691	189.81	539.977	304.74	460.731	484.005	141.661	153.384	318.305	335.338	965.669	261.951	664.927	402.252	166.59	234.049	206.699	582.025	259.907	588.341	279.716	149.224	251.13	262.324	211.567	1186.92	249.419	110.261	353.119	99.9727	394.914	221.589	70.661	156.771	82.7016	269.172	526.559	59.0174	231.851	307.711	57.3637	88.1221	116.539	770.772	70.3874	176.083	198.942	352.773	244.348	481.705	234.738	722.12	268.595	433.198	109.718	173.972	432.673	465.588	189.017	283.089	61.9602	147.723	154.733	90.6247	277.022	209.501	99.653	1168.36	218.095	224.011	821.703	238.022	263.038	230.713	161.128	511.034	243.367	451.763	321.3	169.871	437.325	281.921	325.661	547.307	248.301	184.727	181.649	201.1	372.023	531.27	537.635	175.392	211.193	137.959	91.9053	307.346	99.8878	341.925	171.078	302.442	270.285	432.635	217.598	251.628	236.377	110.206	157.864	67.2676	259.256	182.914	239.32	123.926	327.684	219.495	204.746	882.762	106.848	39.7819	443.989	452.814	371.076	403.795	264.704	211.818	107.178	396.096	234.049	313.189	341.871	464.736	192.885	24.6332	76.0541	589.565	241.362	67.8916	188.746	214.17	154.905	425.454	210.026	186.622	127.114	307.655	193.631	228.847	483.539	202.678	437.196	265.853	131.082	602.94	135.644	589.427	846.15	171.401	229.007	627.908	91.307	113.067	154.285	738.536	554.817	131.134	244.152	479.317	254.759	325.326	303.314	134.591	94.9566	82.6488	246.884	118.906	346.611	71.9047	130.65	154.638	71.3712	584.538	435.079	159.966	852.974	146.868	294.784	375.111	278.577	372.657	219.093	287.527	202.658	182.712	493.806	519.35	189.256	180.086	99.7583	249.612	183.325	361.027	401.707	153.161	217.926	401.776	254.857	356.93	454.757	234.483	50.8144	615.418	279.695	243.607	157.336	152.708	326.49	216.204	247.901	106.981	55.4119	410.26	78.1259	100.701	225.645	158.59	617.45	546.392	206.855	264.358	446.683	175.158	93.164	122.729	73.3317	438.931	238.885	441.202	310.398	73.8673	389.554	341.25	665.197	2019.37	214.592	247.934	125.16	69.4912	91.3598	243.009	308.352	153.596	90.9626	583.987	198.427	267.823	100.345	595.77	242.56	619.645	444.037	349.314	316.249	317.739	458.58	148.868	311.511	251.751	389.229	125.801	231.387	219.381	298.54	30.8545	294.996	37.8351	420.043	142.585	256.416	326.731	83.3303	190.264	205.627	148.852	90.7635	235.849	475.294	202.511	69.1121	361.244	186.111	509.147	108.055	1296.76	190.032	287.958	191.367	23.1064	640.923	43.04	295.851	169.35	183.402	38.2446	536.606	139.69	171.537	172.699	298.148	1074.77	286.506	543.824	220.582	234.349	83.8305	168.205	241.623	621.647	213.482	193.591	266.355	264.765	198.722	271.703	230.833	402.988	117.116	276.732	286.621	191.749	528.92	569.152	580.091	381.278	246.826	270.21	196.377	297.009	386.591	316.064	151.79	177.31	206.48	90.2706	142.498	249.157	258.65	162.182	408.29	177.377	344.202	72.4456	536.709	168.183	226.689	221.324	209.49	1070.62	1024.1	84.3562	331.244	109.488	55.2983	110.784	580.632	158.44	529.19	169.907	410.642	320.831	1129.86	88.336	539.551	197.7	76.6294	89.1498	697.918	849.332	305.371	224.59	171.852	451.99	140.352	62.4397	256.068	239.203	60.7971	111.271	231.637	441.421	128.494	272.097
CCP44120	56.7147	69.9866	128.467	118.958	118.101	187.037	81.6518	217.947	36.7677	43.0458	77.3692	60.4036	97.1264	63.0265	69.5458	58.5624	101.969	140.43	38.0574	61.5247	48.1382	49.0676	46.8611	137.136	38.4148	62.5375	35.7752	61.3826	40.896	43.7805	64.2276	9.97283	57.5106	97.0709	43.0061	24.9743	39.6878	26.1565	80.1688	67.9574	44.5636	47.5468	39.8105	116.439	49.5197	38.6991	175.985	44.3456	64.7743	214.358	49.7943	50.3923	52.0872	41.0472	37.7834	36.1933	51.4429	51.4838	54.2803	43.9884	48.5327	177.897	74.881	138.919	30.0151	68.0962	44.9755	96.0437	52.9001	47.0766	126.644	106.275	35.0916	85.557	58.1045	59.9013	39.063	40.7958	44.5104	84.5384	69.3228	38.0327	57.664	37.2213	45.8352	43.1107	78.0799	35.0689	108.204	90.1415	72.26	87.7406	60.4882	97.5531	46.7199	47.4393	41.8474	164.69	68.901	328.104	119.722	68.439	48.0661	43.0916	49.1154	43.7727	118.626	28.8818	91.3841	63.5192	44.5182	90.9967	124.836	72.4891	53.7474	47.5786	84.5766	53.1795	61.4402	57.0774	20.6953	34.8916	98.8813	44.611	48.0337	50.0706	85.2412	38.6942	64.5109	138.695	54.8863	58.0736	62.49	52.9433	52.6336	87.0683	43.8325	27.5931	104.994	47.768	49.858	55.4607	72.3265	52.8155	27.6377	54.7584	49.2691	62.2421	37.0918	46.1871	190.059	54.1766	78.4758	55.3033	50.8173	77.3068	86.9707	54.9455	52.2635	35.345	51.3867	50.4597	55.6612	37.023	69.2686	115.649	32.745	66.9764	42.6497	59.2076	59.6982	74.9403	46.3611	62.6343	30.3502	125.207	55.0987	32.9561	39.944	56.1017	52.3464	53.6177	32.7976	84.9821	62.8789	56.1044	402.463	218.258	60.8195	81.6841	70.9765	58.3027	97.4679	40.902	68.4605	87.2779	33.8122	264.135	144.387	82.9738	45.3796	37.3962	58.2338	54.3623	41.6515	134.447	122.674	34.2403	113.535	61.0065	52.3548	55.0097	37.5973	61.9488	95.3342	75.4254	52.7427	115.572	122.911	95.1799	31.54	45.2861	39.8987	41.0096	50.0026	30.7902	13.7659	49.6497	104.768	55.1107	52.8748	61.4614	56.3209	41.3116	99.2544	77.521	51.9105	51.7832	50.9051	77.3192	33.3851	30.6354	88.6363	27.4502	49.0922	51.3775	166.999	48.9146	77.6394	65.0119	38.9666	44.0148	33.4269	72.9361	40.0781	29.4262	56.6825	47.1994	113.38	43.4542	42.349	40.2665	57.0699	53.7204	37.3875	59.0535	79.0239	55.3473	51.1713	52.7135	167.523	68.7362	63.7085	83.3193	52.3578	34.5189	57.6684	59.3058	47.1855	49.799	38.8173	138.061	40.1606	45.2594	34.8111	47.9562	109.205	58.9205	46.9139	152.971	231.054	92.3127	156.037	46.2272	125.278	48.5046	84.7873	50.7764	40.2296	47.1931	96.6271	54.5301	42.5974	35.8261	54.9997	49.3896	104.494	82.7172	49.0438	57.2742	114.837	68.0445	36.1147	49.8277	32.6499	29.4222	40.8362	68.4803	134.582	112.561	28.3367	65.1163	41.8982	45.1077	40.7578	54.5201	54.7717	89.2888	34.5052	44.0693	146.718	54.406	49.5928	56.898	58.6578	115.856	234.624	45.5826	40.992	56.9218	37.6951	50.129	32.5455	98.3673	49.4856	77.512	41.7043	70.1573	49.253	122.526	42.1739	49.0903	56.3703	35.6904	40.1801	66.5046	93.9269	41.869	155.157	62.7939	71.7441	55.8105	42.2162	213.525	59.244	53.6639	66.6378	90.4518	49.9344	36.5564	69.1873	39.2271	114.669	86.7014	141.2	83.2228	107.549	125.747	56.6318	77.4242	206.078	57.7895	50.9684	50.6134	67.6501	34.6849	59.9677	57.1589	36.3958	73.9724	50.4745	36.8986	109.037	116.094	157.25	73.0585	332.429	46.4171	58.6339	50.8606	53.3883	37.8798	46.4022	60.9116	53.0116	32.3734	117.088	48.3825	55.8498	66.4978	86.6833	66.2007	63.5844	42.1455	47.9674	54.5956	41.7524	72.5072	52.4399	115.302	71.3952	38.5852	42.9678	60.3921	65.1588	39.5299	54.6248	44.3932	45.0545	50.8977	48.3162	49.0862	140.638	80.1677	56.5713	39.2423	51.1917	58.6776	81.4703	85.196	107.226	46.4377	36.5579	46.8497	44.6442	66.7511	67.7576	45.1174	50.2158	50.7452	51.5493	60.2654	33.3189	33.481	31.8894	127.986	46.9089	42.8204	50.4634	27.2727	32.1676	54.6154	56.8943	64.0031	55.8709	49.1903	51.3917	73.574	60.1694	51.4049	53.1932	54.1284	75.487	104.417	41.7603	135.284	46.9604	94.9091	58.5716	146.775	149.804	92.4936	42.3346	37.0424	38.4421	30.569	46.9594	73.7655	90.1416	47.2774	62.7718	150.862	36.5293	24.1212	50.1242	38.3656	84.7012	48.6177	25.5623	35.1795	38.6905	73.7129	80.8362	69.924	110.954	56.2869	51.0311	45.6403	37.5183	275.898	42.1916	55.4139	67.482	12.4241	64.5264	45.6067	59.8708	77.8204	45.0579	45.9646	32.775	161.981	353.023	79.328	45.3283	28.0767	41.951	31.1361	60.7639	96.1549	46.9033	58.5152	102.044	95.8997	47.7772	37.4095	57.8523	53.4826	11.8687	50.9623	41.9049	38.5748	121.199	56.9213	45.9942	41.1799	37.7369	76.9086	117.587	54.9104	28.0587	45.158	116.937	45.7114	54.0488	100.414	64.2631	53.5035	97.3079	45.0953	35.707	40.336	94.2126	31.5348	79.0358	64.4578	36.8542	37.7761	66.813	44.5736	30.6047	47.4778	83.1882	87.1074	37.8046	382.584	98.3231	50.3339	38.4969	87.1328	56.3595	45.9057	45.2108	39.5821	43.3425	37.4544	69.7933	299.118	53.1476	86.855	40.4839	33.7546	122.17	60.8879	73.0525	60.2165	62.0904	83.6005	28.3788	23.5776	60.5381	64.7831	41.7406	172.107	34.7743	84.5606	103.762	102.528	48.1257	50.7645	89.4966	237.254	83.2917	32.8303	75.3327	250.446	70.6645	46.8546	64.1551	49.5964	60.5063	57.4862	67.3882	70.9928	66.6953	50.356	59.4166	48.0889	40.5937	72.2256	124.481	32.9678	40.6466	68.9642	114.701	142.57	59.7055	39.9451	92.1173	23.7832	90.7248	71.435	84.5817	76.39	37.275	43.8808	115.294	40.8056	35.0924	99.1363	23.701	45.5765	46.7512	46.9707	76.1758	85.9324	125.936	43.0536	67.4295	42.3994	64.3471	24.7315	49.3949	80.4078	57.087	54.4059	59.1113	104.696	226.429	77.1433	51.2135	25.5482	46.4401	60.3409	56.9082	83.8903	35.1251	236.389	44.244	43.923	70.9938	51.8454	29.1993	47.2417	58.0442	112.998	60.6315	28.7209	62.7045	68.1611	24.0582	95.3668	117.96	61.0811	51.3154	54.1535	160.095	78.7239	38.2825	62.7208	55.6975	45.7245	52.0986	71.7418	72.6629	51.7972	113.776	53.0871	59.9231	56.1442	41.5258	51.5645	38.0167	46.3857	37.1645	62.3859	47.2584	35.6359	65.5938	47.0169	27.0645	105.116	23.1039	332.857	42.7739	58.2926	44.8164	44.223	26.9641	67.6123	42.9627	73.4515	95.5636	30.3137	66.8675	74.0361	49.6962	174.082	43.2797	60.1108	34.2137	48.0207	52.2348	45.7018	56.7521	59.2514	51.0621	48.171	54.5888	23.5065	43.9297	45.033	131.063	69.3183	38.1744	49.1858	77.0316	58.9962	47.3314	53.4044	59.81	97.0835	51.7422	51.1001	70.0817	45.8989	74.2522	84.1597	38.7185	64.1782	138.846	67.2896	208.563	81.2514	95.2271	58.4246	40.4549	39.064	64.677	60.6278	34.2371	54.8682	73.4408	86.74	67.591	20.6358	36.0577	58.8045	78.0816	70.573	43.9533	28.3211	39.0334	34.8439	53.6828	46.5633	44.0771	45.2433	73.191	44.3408	54.9532	78.0855	60.5927	75.6678	60.8216	51.2617	45.3078	108.616	46.2125	129.491	98.1611	31.6528	43.8765	45.613	53.0801	41.6189	48.938	32.3655	67.184	72.9328	39.2216	37.3402	66.1367	68.1644	101.325	46.6371	50.382	38.5059	195.997	58.1191	201.375	90.5575	48.5644	44.4903	90.1311	73.3835	74.008	87.3595	35.5724	82.8918	29.967	44.0809	40.5461	58.8062	61.1155	55.8139	49.7858	162.004	47.9822	63.261	33.6249	55.1734	50.4964	50.8356	120.753	46.1657	53.9326	62.9803	38.9837	24.0313	28.6852	75.271	51.6777	54.1258	71.552	51.838	40.4338	71.4027	57.9805	48.823	39.1034	203.494	285.644	61.9221	57.0045	74.3896	38.5575	36.0795	60.0369	41.6888	78.0946	264.728	51.9704	58.9296	35.4063	68.678	46.8254	43.4978	83.9078	81.1422	74.3862	57.7284	40.14	52.4926	59.3675	110.717	49.5869	41.3384	111.107	33.9224	71.9055	31.6931	179.205	192.357	39.8642	35.0176	30.8775	45.4959	41.204	25.3488	46.852	265.029	48.9638	78.0304	48.1789	48.7329	39.8377	34.4986	42.4121	38.4438	35.9272	33.368	288.445	173.094	31.0843	52.8776	49.6456	88.7619	43.4779	48.6736	50.0714	44.476	63.9057	93.4215	39.7149	66.2402	32.8852	75.1279	53.5519	34.4542	34.6878	68.4993	93.6479	51.4154	89.7445	41.7457	37.2081	56.9555	66.3374	24.7192	130.539	50.3531	52.4861	46.4854	50.5413	31.3201	68.1003	63.1421	61.3461	58.6056	43.2666	40.0524	57.5377	146.608	193.894	51.5967	44.172	284.263	37.9863	62.3568	49.2129	75.6568	36.3459	67.6994	55.7014	93.8883	60.0351	83.5845	72.4692	40.9121	68.1583	55.4605	34.6166	121.357	143.441	35.0709	112.989	30.4764	57.4319	89.1025	85.263	55.8048	78.4883	52.1265	91.7087	45.39	42.2451	49.6375	57.7808	96.8802	79.5326	49.6426	78.4884	52.5116	50.9819	119.142	68.0561	45.9557	132.631	76.3062	112.671	58.6142	50.2085	51.4713	46.9839	51.1515	43.2301	108.041	97.0827	33.1957	50.0234	35.5763	97.8544	94.8875	40.8515	53.9295	18.8029	39.1182	72.6739	61.4085	56.7238	34.0072	46.8182	32.5946	47.3487	60.8422	30.3171	94.0131	43.7466	54.7064	67.3535	50.1854	106.181	51.8208	60.6649	104.28	45.7849	88.0225	37.4476	55.9915	46.4127	45.0843	45.4608	44.6672	50.8913	45.8295	56.9763	42.4635	57.3558	39.7082	382.584	153.576	74.8986	51.7335	228.266	93.8861	46.3914	56.1864	34.4853	39.8204	38.9777	38.7016	43.2618	40.0113	66.1947	41.0315	33.8867	79.4653	44.254	57.3358	110.242	50.2243	54.0745	48.9982	46.6297	38.6519	69.0287	8.67915	36.1271	34.2926	95.1143	129.756	44.6766	140.933	47.6088	93.344	99.3331	50.1208	62.3346	35.8102	41.2952	21.7936	47.2547	40.8834	52.9636	31.6038	31.9869	134.871	42.9774	50.8609	51.6864	41.5771	228.358	165	112.974	62.391	43.6225	43.9266	84.3784	44.7835	42.7879	39.8366	54.3727	145.441	51.5049	69.2209	36.1822	41.9514	27.2898	46.5848	48.2269	41.6157	40.1506	46.8002	52.1109	52.0538	88.2932	41.5859	73.8638	61.6472	30.694	81.9246	50.4275	72.2317	44.9339	163.353	53.7233	294.372	96.204	34.405	40.6169	110.248	40.5454	68.1228	80.083	39.9654	50.6589	59.9665	45.412	75.0279	52.8797	28.0544	35.8021	42.521	56.1652	32.9813	47.5829	50.9273	40.3236	62.1498	47.4129	29.6506	52.0976	98.4963	147.838	220.626	70.1119	182.008	56.4533	46.7672	219.476	43.7664	90.1412	58.1887	77.7509	42.7451	35.8664	36.0066	42.3395	47.3096	50.725	126.167	88.4478	88.2025	127.767	27.8814	48.9424	40.0336	59.9118	64.8973	38.2868	95.1798	52.8223	50.0077	34.4823	31.1622	61.5648	82.3095	9.43847	73.5977	54.4892	48.0227	93.4221	118.313	52.639	97.505	53.0408	106.8	72.83	21.657	43.0174	51.4324	55.0029	76.8067	116.533	215.926	41.7945	111.803	77.9903	45.5222	64.3415	73.5157	38.3523	93.8118	145.221	186.646	218.153	88.9304	51.4287	57.5801	165.763	68.8322	36.2705	50.0087	79.5242	41.55	214.615	68.6106	61.9651	42.5799	80.5841	45.7759	78.8173	109.691	78.6527	46.7296	116.044	51.657	41.462	44.3631	62.5194	31.0884	52.4703	51.0617	40.2341	161.168	49.679	59.0941	50.7565	40.7992	51.2433	151.583	174.2	57.5345	29.4923	51.2384	92.7431	43.5715	81.9274	50.9282	70.0841	59.8386	50.2976	85.565	50.2967	47.5023	29.9524	52.5899	62.434	51.3904	107.484	55.0256	49.4605	41.9373	154.398	73.4522	208.486	41.8344	120.709	42.7343	59.1781	132.86	35.867	53.1676	84.8331	93.1519	49.1989	44.4027	43.0226	65.6289	43.4477	53.1833	42.2107	69.8713	49.2914	78.0574	44.6728	276.094	58.0612	76.5746	87.2638	80.7504	102.061	75.6543	62.037	68.2595	85.3307	34.0404	78.2636	39.8853	54.1156	75.8322	93.3815	33.5858	137.161	64.9636	241.222	64.5778	52.9835	44.5844	48.3506	44.7603	52.742	47.8221	62.7548	27.4348	47.367	47.6635	62.4131	83.8727	58.4098	59.5688	54.1895	35.5652	54.5406	60.7322	64.2144	45.8481	86.7407	81.1757	90.2328	63.5402	30.0699	51.068	49.8977	55.8991	133.871	49.284	51.7392	58.5293	46.3972	27.4874	55.6564	45.0322	80.1201	115.799	86.4535	62.4131	31.3161	43.5825	64.1554	66.2197	41.7632	73.4297	234.529	77.2747	78.6025	60.9865	36.7118	61.2566	47.4171	65.4523	39.466	39.9096	122.884	53.1048	61.3125	56.4283	54.5884	116.772	39.0709	129.257	58.2492	36.9492	48.776	93.675	41.8358	74.3181	51.2191	34.5778	34.7642	48.4068	95.6509	103.184	63.6978	73.3244	37.5638	57.3047	32.116	26.9649	50.8378	385.862	31.8208	83.1763	143.902	80.5769	40.1183	47.4017	53.7171	36.5634	67.1252	39.0038	50.0871	44.2636	43.9201	45.2648	52.9099	53.1571	56.819	34.3823	173.04	29.2593	51.2546	52.9216	46.6893	63.0959	56.2968	66.7605	53.5966	48.2722	66.4897	51.6888	65.6954	44.7374	44.3951	110.343	30.3782	41.2398	181.9	101.916	56.6698	56.0339	42.1144	62.977	54.5855	166.807	74.5346	36.7369	51.6826	115.426	60.0055	38.1076	38.7405	29.689	94.3885	40.5222	61.2455	126.401	84.3588	75.113	60.6495	51.8533	101.105	48.4645	43.4148	39.3704	49.8423	40.2386	75.3248	244.132	42.9894	30.6626	82.5432	28.1311	51.7006	155.001	48.2927	117.313	52.1386	32.7121	135.979	40.1219	60.1043	61.2243	35.2301	40.9371	72.0827	42.8657	63.6158	44.1655	104.191	38.2836	33.2339	82.462	103.776	51.0819	37.1614	75.0269	210.183	37.3567	103.372	69.6148	42.1479	82.0309	42.9348	198.952	52.2543	54.434	56.3377	169.051	70.9392	88.6626	41.2923	51.1561	75.7254	51.6428	89.0251	67.3977	53.6617	47.8932	48.5449	41.0908	56.8193	41.3166	42.5961	65.8462	36.7419	142.708	45.1683	176.044	53.8803	53.5651	49.5735	91.6455	32.3958	28.4993	211.656	41.4923	337.915	43.8628	78.0647	54.3831	133.229	46.8657	48.5976	27.6118	40.64	53.6841	35.592	97.5208	52.8762	31.6929	62.8388	33.4429	43.2712	48.5903	55.7596	37.3437	52.3553	82.155	47.0225	48.9775	48.8018	60.6668	34.682	56.4512	53.7193	40.7418	191.675	43.3615	101.558	37.0993	47.3033	40.1715	44.1253	53.4066	39.0818	59.1506	82.8924	60.0877	44.3211	45.5986	56.2796	43.7985	39.5187	62.8874	43.561	63.8033	48.9424	40.2869	62.7528	38.1176	46.3468	123.677	39.6168	46.6635	68.7479	33.9202	81.5287	185.202	101.757	70.3626	37.1866	199.232	32.6543	77.2307	148.952	174.924	49.6351	38.5107	74.7362	39.164	43.5241	127.621	34.9179	54.5746	58.8292	66.9741	59.8756	171.251	61.3208	65.2588	63.4898	67.6594	45.0007	78.5396	293.417	66.3209	82.2393	52.7823	53.6859	76.4827	57.1403	23.0828	40.3165	43.2096	35.8182	43.5484	45.6033	160.862	48.6041	46.5894	48.1363	78.1324	37.4407	64.5683	99.5071	50.9231	77.3026	112.476	58.0249	51.3025	66.5002	33.263	27.5614	128.475	64.2321	31.6554	35.316	43.6703	53.4573	50.9467	33.754	85.4509	45.9623	39.4918	84.9499	124.273	85.6423	47.9342	55.7111	62.5287	31.2291	58.1061	85.1042	61.03	40.5259	38.8165	46.5478	79.8919	39.1745	380.927	81.4346	36.3362	55.4309	55.1748	37.6654	69.5767	36.9601	52.6279	93.8272	83.3849	52.3359	96.3942	70.0741	54.0283	45.8953	14.0596	53.2994	39.3175	42.9434	30.2853	51.4508	71.9437	64.4809	97.5846	53.3492	46.8688	106.973	77.0172	48.1255	31.5446	9.51698	54.2077	55.6473	51.9785	38.7956	34.375	92.0221	61.7888	45.8782	58.682	37.8967	57.8848	39.9314	86.1643	70.0789	115.859	45.0702	37.7393	38.7964	43.7845	41.7541	27.9029	41.713	37.2035	64.5394	160.973	126.921	148.551	47.0415	44.9298	46.4604	36.6103	61.7814	34.6457	44.7634	46.4261	44.3704	30.9597	49.1653	38.6891	34.6122	50.9919	36.2373	23.1266	39.4102	40.4214	33.3447	135.245	44.253	74.052	56.4134	29.7636	39.9957	49.5166	88.9858	60.5453	53.6186	95.8584	58.411	32.5527	46.296	58.2731	33.5246	39.0899	91.2601	41.9051	40.8784	40.4634	42.9655	34.4083	70.449	35.3565	47.1957	41.1806	65.8429	68.0333	39.7332	61.4497	53.9307	41.9837	64.1062	85.308	36.227	222.317	61.2843	164.217	35.8709	74.1851	64.631	56.2687	34.8326	49.0185	52.0857	124.481	63.384	126.801	33.848	128.226	47.3881	50.237	52.3112	65.4754	47.3668	39.9774	140.598	46.1955	82.3883	37.4239	162.862	44.1279	84.047	85.0095	53.4346	130.968	127.575	38.7919	87.504	57.0189	32.5467	36.921	51.746	33.2209	61.0588	42.1515	47.1171	24.0152	61.748	45.9557	48.1722	79.6872	47.2279	50.8243	37.8871	44.0534	37.6192	155.01	29.6342	52.5508	28.1018	80.7113	91.3216	56.7247	82.8145	36.5643	167.987	42.3286	45.3192	48.8917	102.616	102.758	50.7657	71.3732	61.4522	86.5663	87.4376	42.4966	56.5113	27.3199	146.5	12.4727	28.4021	32.4562	71.2619	57.6914	26.8587	21.5709	103.36	106.299	88.3132	117.781	40.0879	102.469	55.1116	95.0289	60.1328	48.3131	42.6662	34.0226	51.2555	48.057	116.33	93.5245	96.8621	62.6209	62.7644	34.2724	86.2285	54.406	49.9825	65.0712	132.546	47.1226	60.7336	101.164	35.7608	44.8851	97.051	48.8197	125.09	47.2793	127.449	35.8132	37.6601	56.6939	59.5656	83.5331	85.302	48.0702	46.4751	64.0572	46.2664	402.463	81.8252	38.9724	48.6367	50.2513	53.6518	47.9441	30.8707	34.5938	293.624	73.5765	91.2815	20.8713	304.383	71.2216	87.1705	55.1171	72.4196	93.2631	206.409	63.1691	24.1649	84.6898	157.234	94.737	64.003	87.3595	45.8096	22.4583	52.1025	41.567	37.2755	224.231	52.3491	108.36	80.0391	61.1393	38.7204	91.9277	59.1256	168.399	47.7844	112.788	50.6122	36.7904	41.1936	73.8103	86.9975	36.2417	36.3293	132.983	51.5605	63.1073	101.82	93.7793	111.291	57.8568	113.479	53.84	57.014	39.5467	109.253	43.2011	23.4679	50.9996	40.7771	81.0316	53.3869	53.7791	44.5951	202.582	32.562	103.366	41.7626	57.0964	56.5032	50.983	82.505	35.127	92.9501	41.406	40.6271	61.1586	45.2853	31.8407	43.8683	42.6807	43.0125	78.1145	88.9078	46.9804	175.818	44.9737	96.1076	149.826	126.795	382.831	51.0802	62.94	51.8959	44.7959	42.7444	35.3165	28.7605	43.0243	42.9908	120.416	38.7696	97.1424	39.8977	72.414	42.9879	42.2621	197.541	37.2431	42.6434	48.2988	39.6779	143.78	35.7975	51.0769	66.8376	82.4227	153.609	33.2694	170.517	35.7095	50.4901	53.4365	34.1867	88.4819	52.1596	72.0603	66.5917	53.4809	85.1237	53.9981	84.4535	52.274	39.6906	29.8536	104.012	47.4637	62.9591	127.485	59.2935	44.6844	148.152	66.7741	49.984	39.1112	81.1629	40.4956	53.7994	57.6035	25.3092	42.1788	52.4571	55.8989	42.771	50.131	50.6485	46.5775	32.8958	54.2051	32.763	56.5419	56.536	51.7544	46.0339	41.8859	130.867	72.8791	59.2857	42.3255	43.868	154.409	89.6913	47.1788	84.7198	65.4998	49.3582	52.1483	47.8756	66.505	53.0378	76.8485	40.2813	169.885	22.4303	52.9302	44.8628	126.318	47.3116	80.8572	123.631	79.756	139.16	67.4153	43.7274	49.8861	49.6368	72.0027	33.5467	38.5947	50.9205	45.8322	382.831	46.201	57.3214	52.9751	53.1482	29.4118	104.194	45.9233	51.0387	48.8379	69.3215	37.6807	38.6068	82.3105	38.6066	55.7022	112.546	49.6042	47.0557	43.4044	60.3438	62.9255	51.8882	46.001	129.595	48.6596	245.353	65.5899	48.9601	55.724	64.9963	91.5313	100.594	80.7228	81.3855	84.1435	55.8516	29.0334	62.1981	57.8964	34.5362	54.5386	48.6861	72.6315	73.0407	42.727	52.5637	61.2385	53.7295	45.3384	52.5753	39.2958	57.3083	43.2587	50.6066	55.9933	37.4744	106.926	40.4472	55.1019	52.5847	46.7555	66.2725	53.2246	63.5732	47.224	32.5403	43.4575	45.7262	81.6261	62.5275	50.5832	34.8486	58.0464	47.2381	99.0166	165.524	45.1588	55.2737	40.0709	49.3919	86.4178	46.2031	66.9593	42.2958	67.8013	71.2392	54.1999	52.2481	52.2748	57.9939	50.5711	37.4115	55.1711	37.4342	131.857	46.5999	73.7132	48.5996	43.0805	56.5614	37.1799	155.714	50.8856	96.8049	59.7558	80.9662	42.9735	40.9002	57.6895	57.5082	136.863	46.0156	68.9952	98.747	75.0475	48.667	29.3687	91.8128	129.701	37.4358	77.0103	80.8456	213.34	127.31	52.6387	125.67	45.8929	63.8484	52.3537	42.8347	61.2476	39.6369	49.2061	159.694	42.3286	40.8326	132.273	57.4358	73.569	55.8553	57.4524	41.8803	39.0431	49.233	225.486	56.6969	251.166	40.8365	93.9271	29.9443	43.6463	103.563	38.5411	53.4645	172.354	134.985	46.9182	40.7461	44.0681	96.5722	42.1894	210.839	46.8417	82.0727	66.9435	199.932	49.627	61.8681	264.474	109.724	45.9114	80.5333	130.708	114.107	41.9973	45.6878	56.3876	56.5465	206.627	80.0465	34.603	55.043	27.8205	61.067	156.921	27.6542	114.054	49.3411	36.3465	42.4388	105.325	35.5237	63.2543	37.9618	102.019	67.7857	39.9672	81.3095	55.5515	34.3701	41.4517	52.4517	74.375	61.8452	51.5516	54.7158	62.2226	49.5621	156.132	88.37	32.7046	38.3534	35.6167	36.1884	31.2986	25.7179	42.2872	51.6199	55.6177	64.7472	41.7898	47.5141	66.3909	61.2039	62.3947	63.7875	43.4046	41.6101	40.8038	34.2485	337.054	42.6397	103.561	79.3157	102.031	59.7124	105.052	80.404	51.8721	48.9579	46.682	25.2639	70.312	68.1504	48.6916	92.7674	121.203	87.4486	39.4165	46.142	68.7688	56.3977	42.5126	80.7098	96.6519	60.4659	52.5412	108.07	179.065	47.1791	90.4252	44.6928	77.1997
CCP44121	67.9253	117.072	174.407	108.498	100.095	75.0259	74.5491	365.351	59.9139	68.052	78.2244	83.5566	67.3588	80.1451	75.572	67.4035	154.367	202.902	104.287	113.94	108.41	115.319	62.7443	271.059	89.3608	82.6526	71.8672	54.7812	53.5699	77.6313	67.2846	33.6549	53.6275	94.776	66.0466	54.9138	78.2354	22.2661	65.5519	82.0637	53.2133	79.4805	154.482	181.697	72.6948	58.0427	112.01	74.8438	77.8381	136.556	42.8207	99.5828	40.7731	67.6734	86.6121	131.754	81.9829	68.1656	126.079	63.1031	58.054	122.937	77.1723	86.9783	44.74	74.482	62.9767	92.997	75.0218	69.2429	76.934	97.8108	57.667	67.495	87.3304	102.837	83.7441	93.3478	74.3883	91.1239	89.4054	128.733	67.4951	59.5795	64.698	91.0589	123.189	67.5129	132.482	213.584	193.881	126.115	121.56	112.266	70.1674	62.8106	60.1108	140.414	84.1141	186.657	112.267	255.737	55.2325	82.934	71.7252	68.7398	101.194	71.7511	66.6789	75.3141	51.4314	72.1375	101.678	95.8468	58.4171	120.185	146.312	81.6473	55.1886	76.8406	16.7068	73.5478	77.8617	45.6819	57.6832	72.4816	87.7932	75.4459	85.9601	106.536	71.0329	58.2277	73.0585	51.2657	48.1739	80.1087	91.6112	75.5605	325.514	59.0741	92.2062	91.2577	102.029	71.5689	88.8364	56.2696	73.642	70.8478	41.2059	99.1829	172.38	72.5048	78.3394	82.2259	90.594	74.1443	83.941	112.413	82.6244	57.2746	128.792	109.456	93.1721	74.6767	100.03	97.9268	89.07	93.3218	67.8939	59.4766	83.9687	67.9327	64.1315	133.677	26.3123	116.537	83.6907	58.1966	76.4427	74.5393	85.8367	49.4464	50.0827	65.5365	81.8033	100.21	207.809	166.092	58.7852	141.326	77.8587	60.146	106.404	97.9179	52.561	69.6056	94.7659	140.003	92.6243	80.7231	88.157	50.9659	89.5057	71.3759	58.9735	83.0986	99.3734	61.3487	117.386	61.0828	77.3029	59.9098	89.1575	94.5973	167.239	193.864	94.5673	337.337	320.923	174.411	58.8651	66.0253	55.3843	56.0026	84.9368	73.8949	33.8532	79.3454	162.465	65.7713	47.0198	72.5004	112.719	149.856	68.5114	93.2618	65.8842	133.684	79.8938	100.915	71.6288	68.7737	209.597	92.8957	74.8636	76.389	114.992	70.8859	113.258	121.398	65.3593	86.9798	83.5296	69.8268	65.5706	64.3533	134.167	104.193	273.494	73.2342	73.0367	36.3266	74.0904	100.527	59.1067	65.2315	74.5552	104.734	58.0022	96.8165	117.601	81.8631	56.5254	144.546	77.4086	66.9743	74.8275	223.053	115.927	68.4593	76.2295	115.597	89.0114	78.2074	90.2296	56.3489	107.745	86.4352	161.738	289.103	193.406	303.416	186.93	86.0113	170.835	44.1283	62.784	61.4337	77.1538	83.9345	76.5489	111.563	72.8033	63.718	112.524	84.7105	151.721	119.132	99.687	60.6487	106.953	26.0783	80.3829	86.853	50.6952	79.4618	56.4889	172.925	194.581	105.234	42.9314	55.401	72.8614	76.7971	82.0079	110.818	133.682	69.8015	76.7741	52.2525	297.197	136.32	104.536	62.1092	74.7019	114.3	323.822	86.6466	66.5105	69.5368	27.5238	87.9481	69.382	26.6872	68.2029	117.768	75.3498	66.7532	98.9097	119.881	68.4919	75.2561	101.114	74.5598	59.7849	82.0141	80.1783	57.6811	191.774	85.857	103.111	150.884	66.1337	257.678	118.756	73.6332	128.348	74.4075	142.913	72.2409	126.88	55.175	120.584	72.8273	225.649	79.4622	101.693	28.0877	112.32	63.8419	285.818	58.5379	54.0037	73.5629	103.363	83.2665	68.733	64.9985	78.2169	68.8344	88.6623	81.1203	92.8189	87.2654	78.8097	66.5727	168.681	64.576	92.6956	75.4693	95.6806	62.1307	78.821	99.5496	66.5967	65.48	97.8571	68.4374	81.5022	67.1925	66.415	118.344	71.0123	60.5716	87.141	71.2722	76.9275	138.833	60.6359	87.1468	81.1873	84.1063	98.3178	61.2926	77.738	93.7403	70.9127	84.9573	117.849	108.905	70.5722	120.967	125.082	106.55	111.612	62.3185	59.6757	99.3906	93.0208	78.0578	94.9065	55.0607	66.0515	125.981	69.5095	45.2147	59.7263	95.1026	39.757	81.6073	57.9522	105.931	30.5273	53.7845	44.4129	105.87	70.71	74.4652	71.9432	72.3234	65.0637	90.9846	106.98	89.1381	92.4356	81.0853	91.5135	141.296	52.8461	66.8638	68.5212	52.9079	68.4216	156.689	59.8303	197.196	89.7075	85.8301	83.1269	69.2654	77.2741	96.3498	59.1453	75.4422	77.8665	77.2216	81.663	84.719	213.584	81.2411	173.665	125.823	81.8123	56.6046	64.8346	70.4007	42.6307	84.9043	39.4935	54.9378	83.9828	119.258	77.7886	120.98	92.3762	65.9973	66.7664	87.6151	78.0439	181.633	67.8718	96.5277	55.3934	38.9761	60.3566	136.108	85.6754	58.9148	150.381	79.2723	72.4445	119.458	181.41	79.9724	68.3428	94.3225	98.1813	94.3454	110.969	93.7995	86.1285	96.5615	265.761	105.018	70.0051	74.2874	78.2048	47.7901	86.5208	62.4002	74.0422	45.4133	178.945	56.8164	59.2093	77.1926	50.1136	84.1377	99.725	97.8728	52.7821	67.6337	175.82	107.742	64.0851	83.5512	83.6663	65.8974	66.7414	92.8283	62.8005	66.6021	306.751	90.2762	126.402	89.5091	95.9636	97.3231	90.5365	106.982	20.3849	70.7938	67.2735	72.3138	67.2368	238.33	86.4531	78.8505	94.2596	110.646	52.0871	61.1689	88.4028	108.55	65.8856	55.1753	92.2824	255.122	108.695	69.4355	100.574	92.3041	114.746	84.9343	84.4124	88.2879	118.33	204.131	58.1201	78.6902	78.3632	56.226	67.4549	122.49	72.2825	116.891	99.5727	105.764	65.0709	114.598	160.248	210.811	82.4608	83.3578	75.8375	372.943	84.605	94.7704	136.05	120.552	71.7417	55.8796	23.9852	150.667	57.3497	78.438	62.7569	66.6518	58.6746	92.8711	122.777	60.5889	106.224	90.8557	263.188	181.149	105.451	84.8578	69.9025	58.4518	77.5067	94.6874	76.645	83.1493	92.7262	93.3369	87.8211	95.8307	68.2233	134.432	78.8827	47.2346	72.9111	87.9358	92.1413	82.785	81.98	67.1687	179.85	96.699	100.295	41.5615	53.6214	62.3006	84.9412	83.7074	89.9633	195.12	209.02	67.6694	124.66	45.4385	108.125	110.845	97.3282	74.9106	49.9303	147.112	97.5566	80.8596	88.4934	105.081	59.8005	131.613	55.1493	88.998	77.0252	62.6281	92.6491	105.251	35.3174	48.105	298.315	155.576	63.8648	56.0557	173.949	54.9681	63.9152	75.0757	61.197	36.1434	38.4877	73.1457	89.6082	98.8946	108.246	39.8113	70.5858	85.9267	62.7527	110.92	93.4911	64.6584	101.092	71.1409	64.3352	81.4289	73.8459	63.9397	71.9595	152.675	48.4359	189.286	84.5276	82.5117	67.2485	86.3212	65.8798	82.2769	60.6434	61.8588	61.0455	46.6624	123.602	123.695	89.2793	111.056	67.3691	76.1751	40.2909	76.6331	68.3154	83.6237	75.7017	97.5212	124.597	77.04	74.863	55.7428	72.6795	41.4545	116.286	78.3672	73.4457	72.4571	75.374	66.8716	136.738	102.782	63.7217	160.312	58.8563	58.1653	74.2012	81.4312	100.033	69.1509	61.2108	76.8201	35.2291	85.1622	324.418	81.9049	125.967	60.2719	68.1269	72.5177	61.6155	58.1548	79.4243	98.002	264.007	86.4005	68.8399	48.1939	140.26	53.4181	55.1742	92.8809	76.2991	80.497	69.4223	60.029	93.1598	97.9314	83.6188	84.6102	55.0007	66.0237	54.9012	48.4308	102.118	88.2668	89.0427	76.329	91.5899	54.2677	87.8549	177.986	64.8181	60.6674	77.3328	65.9547	70.1135	76.4881	87.8343	85.573	92.3139	60.3957	82.067	82.4933	108.517	51.6547	290.403	105.613	39.825	93.5394	120.985	122.03	263.722	66.8464	62.6334	89.518	18.1325	76.0654	71.1153	75.1298	105.444	190.71	63.7439	63.7393	150.235	190.161	53.8129	76.6986	98.5958	263.901	65.0194	111.83	76.6104	41.7244	114.253	86.3946	115.198	75.1738	72.7244	62.2292	65.3653	42.5143	77.7411	102.743	80.77	96.6926	93.2931	78.3574	84.1908	66.1808	52.2864	131.669	132.912	131.864	165.252	79.3278	71.7766	77.5442	54.6814	117.126	52.2993	94.3663	63.5826	362.096	126.375	48.5567	89.6628	72.383	80.0527	125.897	91.7256	125.243	160.428	87.5236	75.3566	156.059	80.5739	91.5897	62.1227	43.2617	295.47	68.5254	60.5353	38.0421	114.978	169.277	77.6019	46.431	68.7846	51.476	138.991	43.785	63.8713	157.063	72.1977	55.6832	82.5142	43.9021	84.2824	74.5744	84.2915	55.7119	77.6239	67.2404	169.944	105.727	141.755	69.9868	77.1555	83.8902	135.088	39.9339	94.0012	39.6309	55.1791	119.763	62.3105	86.0838	72.9844	73.0899	66.5933	77.0353	64.2935	111.785	80.9109	47.8993	96.7356	98.052	62.091	118.751	101.472	24.1918	116.238	138.181	68.3994	59.6351	88.8563	78.5159	71.2987	77.2383	88.4259	43.792	98.8705	112.9	50.0294	172.159	255.678	72.9839	59.2517	131.197	65.8479	59.7286	79.8856	134.167	80.3133	88.4171	56.4232	57.0283	67.1839	150.892	76.8734	101.164	79.3968	50.8137	53.1714	103.337	304.827	101.849	164.438	36.7695	76.8268	89.3505	91.5787	100.058	65.0683	149.517	29.0652	82.475	76.6075	106.404	73.2119	84.3898	234.915	127.532	68.6723	64.5684	49.0125	118.426	86.4949	43.7238	121.076	62.8043	295.565	54.569	108.973	66.4139	87.8955	80.0241	53.2676	87.8703	103.119	54.3393	102.808	83.6619	85.748	207.167	65.3339	97.9834	30.6548	78.4927	110.061	72.0976	63.6072	73.7316	72.6452	81.841	69.6849	112.657	108.361	29.9914	78.5058	73.0173	102.044	71.7553	106.28	178.665	106.764	106.844	88.8328	127.087	65.8618	56.1142	111.372	69.5363	66.6294	78.0108	82.3707	90.0764	93.2026	83.0309	76.3578	74.9558	238.33	151.949	51.1766	62.4552	283.381	272.038	62.6948	74.7268	47.1511	89.4593	64.1881	76.7611	86.528	41.5673	75.78	87.2622	87.0547	59.0528	103.647	71.0725	126.077	110.279	81.671	38.7978	103.41	103.661	66.0517	18.1188	78.402	70.4781	78.1914	100.003	95.609	157.157	73.285	95.6793	70.1658	80.1803	79.5284	52.5693	78.0575	49.7668	80.9313	38.5627	75.2367	48.1126	81.2164	135.961	58.4633	84.3832	84.7763	69.3818	193.7	132.39	111.186	70.8379	76.5067	51.0621	122.19	80.1696	80.9825	70.6381	87.1869	96.3819	72.9753	64.2642	66.2696	82.0295	37.5961	68.0433	61.6875	53.0814	90.0458	110.056	88.6514	94.5945	67.2732	94.0819	68.1174	75.8383	88.173	242.843	87.9949	68.1829	51.8569	117.435	70.7768	177.632	82.6729	107.488	64.212	118.7	73.0171	42.7923	85.8484	76.8237	81.0189	133.524	74.1859	193.047	83.5986	68.057	89.7797	75.2432	99.4808	95.2571	87.7623	90.3523	148.746	116.501	93.3877	65.7764	144.134	259.587	90.244	286.333	70.2515	224.881	118.266	74.5953	95.977	86.8154	213.583	73.3976	72.1669	97.3898	58.0519	136.617	90.1767	86.2018	91.4693	173.238	70.7335	138.991	124.477	61.2963	46.6294	65.0982	89.2514	77.2901	60.5284	292.22	77.6623	80.6716	66.4802	77.1105	112.813	65.0624	41.3449	76.962	96.4559	68.8577	92.4805	102.625	116.668	58.9336	88.9776	143.7	79.7561	78.8596	137.525	119.209	89.5982	143.998	156.396	140.59	93.4042	106.378	44.5183	65.8566	97.9515	219.349	60.6319	108.195	171.706	226.247	195.085	54.6172	66.6698	97.9831	130.289	68.0647	64.5083	80.8167	66.1309	75.5404	85.2577	62.0999	104.614	49.5517	59.8861	81.1696	68.653	104.278	102.609	109.428	113.444	63.9121	59.9526	95.2915	86.8577	75.3079	105.284	70.3752	102.75	120.641	167.496	93.423	59.9829	63.6515	57.9969	135.603	199.382	108.555	74.7943	53.4625	145.005	124.973	76.3068	73.6613	101.862	60.6031	74.2851	73.1267	78.7788	59.452	71.0286	70.4886	65.8021	64.8224	91.8053	57.9941	46.9893	62.3215	164.709	65.3186	191.912	70.0736	106.046	77.4946	53.4192	110.003	68.7785	92.1358	67.3647	78.3722	59.3382	54.152	99.2902	70.5155	85.1337	87.6819	75.6606	65.6579	117.549	84.5535	63.3806	199.271	74.7645	100.095	77.3958	233.33	88.8958	146.711	69.2297	54.6955	78.1327	98.6612	55.245	77.1886	106.941	72.5228	28.0329	75.3969	167.341	70.3115	183.524	98.2251	148.161	69.6519	48.3148	89.0632	162.89	65.9102	112.617	50.301	74.1034	110.655	88.3613	187.575	63.114	50.2259	118.137	79.6532	55.3696	82.5992	89.2046	77.1011	76.5951	145.371	176.382	47.5353	75.2688	81.0573	58.7046	62.1877	98.1037	90.5977	96.0773	97.7536	80.4487	57.2947	72.407	84.2152	72.0314	102.193	72.35	63.8826	75.9697	75.7905	96.9499	73.3807	78.0287	67.633	108.973	82.4246	106.622	70.0615	71.6059	75.7892	81.5218	87.4464	53.2172	67.2087	98.1588	59.4677	51.6431	96.9286	67.8071	299.222	92.6519	157.986	70.3212	65.9859	113.525	102.961	79.9924	57.5	107.964	99.2285	57.8644	120.678	59.8324	109.688	62.7775	123.079	67.8057	80.0905	63.6554	65.811	70.6963	195.006	58.1665	72.0408	139.329	75.3321	86.7905	102.738	51.6919	94.588	72.8582	56.6428	72.3789	53.1827	76.5193	69.8958	113.405	76.4601	79.614	192.119	137.845	41.6309	60.772	78.4358	86.4655	124.363	88.1047	76.3588	94.7004	79.7833	107.929	72.43	106.844	58.9386	80.6513	91.5514	104.488	97.4961	142.921	293.589	114.136	126.458	131.201	59.5958	80.8037	81.1409	114.773	78.2791	82.6787	114.383	72.6	68.8516	110.461	95.4363	79.393	53.3853	75.3846	126.45	132.271	84.8197	68.4871	52.6249	93.4593	99.2347	104.808	60.4732	85.3631	91.3169	99.5455	177.793	64.4776	49.9335	41.2622	67.9449	141.549	125.943	75.3925	65.8268	97.5665	31.3985	190.677	79.6445	98.8209	90.0899	114.707	92.6647	62.9033	88.3027	77.1048	98.048	77.1015	71.8714	66.0733	92.3617	112.878	70.5112	73.2507	269.067	172.838	93.8365	102.336	85.2673	84.3104	80.2046	65.2658	207.133	108.328	179.595	69.1254	151.525	73.1453	96.2491	60.2931	132.755	72.0842	46.1928	83.7059	84.2324	77.4118	60.73	86.7956	75.0821	68.7736	92.8451	106.094	72.4125	66.7126	172.864	106.091	120.833	53.7982	120.492	92.6777	266.172	53.7759	38.3578	170.427	64.5711	168.24	19.9211	53.0661	71.87	121.586	59.5156	67.0209	44.4316	72.8151	73.8372	56.2681	86.2851	87.1885	56.493	97.838	67.5567	105.244	81.847	173.173	66.2177	124.811	75.5119	61.064	54.8459	93.9238	64.5024	66.892	95.6195	88.1306	55.2544	113.945	69.6567	153.431	72.9379	66.0871	68.9293	86.7269	106.65	46.0475	96.1589	190.712	69.9617	100.214	115.925	55.7781	97.8043	57.8135	92.7919	71.7559	82.2418	46.6294	47.3129	197.614	29.2174	69.2885	179.942	72.2173	82.9927	56.7116	79.7131	77.0142	194.493	86.8834	134.84	94.4825	255.751	86.0396	92.9913	126.023	103.703	55.7281	78.4811	64.5555	62.5221	115.254	134.391	82.8037	59.1164	88.4832	53.8202	58.4063	99.8673	78.1334	81.8473	61.4525	120.335	81.0694	92.3044	162.725	62.3515	60.0302	59.041	51.4471	74.0924	74.5782	97.9524	77.2982	73.7039	75.7785	81.0382	90.5932	111.261	72.795	88.3849	69.2701	56.687	125.458	71.8707	179.786	79.7313	72.7257	108.741	67.5977	66.6221	88.6993	50.2798	64.5207	66.9296	121.855	71.2758	49.0415	57.8712	83.1486	71.5934	78.4265	113.946	53.978	66.1059	73.1357	88.3206	114.722	61.4938	74.5044	57.2306	53.5853	99.5162	69.1195	91.4522	64.3492	96.4319	93.269	122.673	68.6106	188.192	115.45	74.6781	86.067	129.434	68.5472	112.026	65.3052	69.6167	82.7969	76.1556	75.4811	83.9167	239.367	55.3292	72.5568	27.3869	79.2635	74.0409	79.5029	68.5534	63.7958	186.491	68.1801	96.1638	66.3164	107.18	180.824	53.6757	61.5136	56.191	34.9058	72.6903	52.5006	90.578	59.2418	133.531	72.2989	75.9758	63.4635	129.073	138.404	78.6424	98.4501	68.1094	105.19	156.453	60.002	141.865	50.7922	63.2866	84.7425	146.027	95.2539	98.6028	93.7587	119.068	336.758	77.2078	52.4767	69.3786	145.589	97.3402	76.0711	109.544	76.6647	71.6202	86.2796	54.0969	72.0392	79.5138	82.0786	110.844	55.0022	51.6313	72.3535	73.4021	36.7125	126.098	83.4144	203.864	84.9782	69.0124	75.0857	82.8331	84.7367	111.051	92.2462	86.5969	77.6521	20.4128	65.5309	124.736	106.646	64.404	84.1085	65.3769	38.1878	93.2888	60.6273	71.7858	97.2668	82.2911	48.9263	57.5914	201.311	105.563	107.393	77.1972	71.5085	67.7274	121.176	104.431	69.2036	236.745	57.1784	111.23	61.5697	62.8896	54.6484	58.9819	253.54	80.6574	113.764	242.9	62.3226	127.115	67.8309	111.387	68.5679	77.014	93.1418	108.919	138.919	58.1043	82.1705	77.5959	94.2418	83.0573	185.696	49.9164	74.415	52.3064	76.3532	319.161	251.05	108.501	73.1712	91.026	51.8557	76.2778	76.8979	85.0818	91.3578	56.9714	90.9736	47.4577	76.2646	43.7238	41.724	92.0213	130.661	86.9083	94.2632	70.8457	165.949	132.874	68.237	86.6907	35.1711	72.8059	102.877	47.0259	58.3255	61.4181	137.182	88.6213	39.0445	74.8784	99.8419	97.9777	76.6896	66.5439	100.235	88.8848	77.2772	61.8396	83.8701	77.126	133.256	35.7394	46.0831	73.5453	99.9055	70.7308	77.2025	50.3359	132.782	96.3038	112.767	165.314	96.965	87.3587	69.1008	302.872	74.2696	82.596	117.049	35.4765	60.7731	111.039	102.656	80.3437	68.5061	106.943	62.7753	83.1412	77.4547	59.4648	71.8349	146.331	111.153	156.804	98.0152	85.554	123.925	72.6905	79.9195	51.1057	103.128	94.1591	196.145	79.0697	83.1473	92.7691	64.4311	78.9376	90.8483	89.0868	76.3435	56.8348	76.0692	207.809	66.8177	84.5769	70.976	76.077	123.253	143.337	134.211	73.7339	167.504	70.7343	84.852	50.4103	158.795	101.699	76.7163	100.591	37.5545	126.453	224.368	53.5863	66.1771	73.475	107.951	220.025	167.413	75.1298	61.5581	79.2028	97.5904	50.3033	53.4477	140.41	57.0937	101.461	67.3061	160.519	65.7149	67.2233	107.002	145.924	77.2603	74.9802	76.4352	128.222	74.6542	93.723	76.9155	103.677	58.5429	103.284	45.7648	94.1203	116.011	187.087	100.61	100.178	179.401	103.086	84.7265	82.3435	108.087	71.2929	89.8233	65.3561	54.6553	20.2347	108.515	45.7802	77.0595	211.588	75.0719	115.205	105.225	50.8557	80.9339	74.5551	80.1521	77.9252	144.113	74.3433	102.93	100.464	85.3602	63.6623	85.9023	82.4692	59.4994	181.403	68.3077	109.681	27.8273	88.8747	105.166	340.759	117.485	222.327	57.2617	74.9878	72.799	81.7139	87.6369	82.057	62.308	99.3699	102.614	95.4392	46.6984	84.6039	85.5335	207.745	51.8646	109.213	178.905	55.263	38.6236	82.8092	73.7972	110.763	77.0293	93.914	89.115	80.0437	125.518	62.458	112.207	62.3344	61.441	62.9606	78.2251	75.7217	75.8872	106.035	62.9592	84.549	99.9109	123.886	74.7451	87.4088	78.8172	62.3232	89.6625	68.4453	99.5333	276.799	64.5752	85.9706	114.54	97.3869	93.6224	121.087	102.825	97.0974	82.5872	123.29	66.4196	62.1051	86.1201	71.5007	66.7506	94.2065	80.9609	61.0398	66.8644	61.5061	74.162	165.884	78.6203	78.3378	151.864	71.0872	321.754	74.2682	61.7401	54.7472	41.0635	101.772	95.4945	143.264	84.3618	72.1455	129.402	83.8638	98.3938	131.631	105.124	109.476	69.2677	146.519	64.754	46.0941	72.3622	130.504	109.885	53.4366	95.0347	349.166	187.717	74.0784	127.198	85.304	158.777	60.6853	110.149	83.6498	52.1917	54.1075	222.327	92.3743	153.594	67.2741	80.4627	35.0593	103.843	65.5181	69.8641	120.335	61.289	79.2283	64.3039	120.984	84.5086	71.9521	97.5281	111.247	49.8421	88.3467	72.8267	68.6887	84.4438	101.141	180.618	89.2902	149.922	55.4395	78.6412	79.5948	59.6636	65.599	148.042	70.8979	70.6082	75.3504	81.3987	70.4885	81.6776	66.567	96.4012	100.794	67.143	179.235	62.4596	36.2655	83.0989	50.7679	145.109	36.908	40.1407	72.9951	53.1712	69.0864	123.085	138.848	51.1653	103.211	118.753	82.7561	71.2562	56.3175	72.9292	87.7708	103.245	79.4431	40.5314	81.3585	61.4798	124.997	65.2085	87.2378	74.1635	78.2103	75.625	257.51	213.76	66.293	59.2958	56.1091	94.3522	86.6662	73.279	57.509	51.9093	187.58	57.8784	70.4266	117.856	87.7019	85.2188	55.483	41.8501	80.3977	36.6356	168.792	78.8654	146.608	76.3906	78.9849	60.1546	95.9473	321.717	140.781	303.368	73.9167	119.056	69.5176	75.7445	73.1192	138.935	168.442	58.1976	69.0072	228.743	77.6467	69.2448	79.1197	81.2751	168.949	36.1016	73.014	69.8499	181.609	74.8213	59.0742	108.552	71.6229	153.166	60.8581	73.7376	90.882	61.7412	68.9511	148.538	52.0475	153.788	88.0284	68.7889	78.5448	74.8996	56.6592	115.542	73.594	111.191	252.368	82.2863	341.334	80.6991	73.9956	71.4828	95.7394	121.589	67.9608	74.9544	106.443	89.8858	73.2467	78.1218	86.4153	99.3195	85.5749	208.06	96.4933	71.0961	41.3181	226.116	70.6107	87.8465	264.712	363.731	98.1342	73.7628	87.0642	141.798	95.7185	81.7325	66.7447	76.6247	165.642	74.3096	101.305	78.622	91.7883	109.484	264.305	35.5217	127.47	135.249	55.3061	82.9337	100.241	125.84	128.082	92.5939	94.8835	116.577	80.1964	86.0926	94.7925	71.4136	64.7517	74.0375	93.9929	47.7257	98.1692	72.6611	122.558	73.7056	94.4733	68.1642	87.7596	66.286	67.7207	60.0589	32.0708	58.5474	77.1845	84.8713	78.9716	79.3873	78.6967	46.0388	163.669	75.0229	162.803	104.987	68.1492	84.5771	109.864	94.7523	171.69	72.4657	158.203	76.1639	63.5905	102.73	89.0268	62.2818	72.5434	55.6796	84.6534	103.844	74.6345	50.2076	84.7133	80.1002	87.8334	62.9996	65.6289	104.861	63.771	113.114	78.195	74.2737	79.2517	121.924	54.6746	96.3425	119.231	86.8232	103.83	75.4012	124.716
CCP44122	83.2272	67.4259	84.4092	83.1292	59.9209	80.3287	121.942	48.921	112.802	79.9513	85.2389	90.7992	108.038	70.9189	73.3001	80.1183	176.751	51.4	86.4736	109.647	94.1837	85.7858	67.7071	70.6672	61.8172	118.473	138.808	87.5959	63.0424	60.7266	184.721	24.6321	63.8721	80.8848	63.708	161.5	71.8279	63.148	66.1001	59.1622	80.3533	80.8264	63.1832	88.4563	96.6732	74.1686	104.665	99.8362	113.028	75.3456	79.4956	80.4408	78.7919	83.647	71.7965	76.205	73.155	81.2994	94.7266	82.5413	111.681	81.5252	119.743	85.3202	94.7953	66.8952	64.9344	70.2795	130.879	94.258	58.6381	74.6061	74.1286	87.6976	75.3851	90.1577	94.2415	82.5049	74.3039	108.112	78.7412	78.7947	84.638	80.0839	72.954	105.464	123.547	61.4817	54.0177	69.7408	241.072	99.3232	103.074	75.8916	80.9084	106.126	54.595	74.3859	107.452	96.8184	38.9887	81.3283	62.1978	67.554	71.6438	90.4738	36.6126	73.57	75.0828	84.5707	57.3816	130.629	66.8271	81.1692	67.5455	92.5547	234.455	67.0202	74.9714	73.4673	42.9365	65.3016	56.0448	94.4623	73.177	63.667	56.776	96.7464	112.301	48.1223	101.259	24.6333	110.694	73.8503	69.0196	75.5999	88.9654	65.8783	75.265	66.7124	117.603	77.7492	82.2917	68.6193	75.8478	77.6432	72.3796	79.6134	111.077	72.1249	89.9381	104.61	61.2519	108.124	68.5798	34.8598	70.5764	98.037	75.759	76.8996	69.6009	84.3149	97.0878	89.04	104.396	85.5887	80.8578	35.2547	90.2666	88.6267	128.236	113.455	64.6689	71.8728	30.6629	66.4765	75.6343	118.611	69.993	90.9479	104.793	75.2405	68.0745	112.65	100.673	93.1393	84.4383	80.3342	64.5429	97.5666	97.0605	88.6863	44.2192	88.5798	71.1309	74.2438	129.548	47.7713	73.545	79.1917	86.0327	64.823	68.6851	63.5349	106.49	87.6905	72.044	61.2791	59.8816	97.8089	69.1557	68.2069	91.6291	86.7085	117.663	82.0937	80.9174	73.6248	226.587	47.5482	88.3128	69.3936	102.319	76.5971	68.8803	59.2637	28.6822	81.5279	113.709	84.2233	66.101	125.176	91.4609	97.7055	64.2639	113.506	86.5914	62.924	83.2982	96.0684	76.8195	59.9878	61.2854	55.9903	111.025	98.5169	79.1137	80.729	166.962	76.1286	69.7876	61.203	59.8801	85.5784	69.1757	58.859	27.6047	82.8658	157.528	63.6565	73.6294	37.6293	112.999	108.78	87.3667	73.1278	117.073	95.5665	70.6418	86.7096	73.0588	107.495	89.9959	238.863	62.5201	71.5784	73.0244	89.6234	81.5603	64.6777	71.1945	65.2681	88.0814	81.9969	89.488	111.888	70.6996	104.359	99.0749	202.033	135.558	88.6685	79.0311	115.862	75.0924	77.5584	111.318	64.9095	106.574	75.1449	62.5931	79.3562	111.808	59.992	66.4158	86.3312	122.385	57.6628	80.0279	48.3501	78.1743	34.3369	63.533	67.2515	71.5065	70.6601	57.3594	84.815	85.6526	44.6625	33.2496	75.5285	68.5885	82.9503	62.6552	82.3361	76.8812	32.8867	54.8245	77.7899	143.984	99.4224	65.5512	73.6859	68.6134	63.5442	99.2281	71.6951	66.1511	81.3748	28.7537	102.329	70.8606	57.2083	64.1181	85.7527	64.2883	88.9034	89.6885	77.7161	87.3845	77.9113	84.451	60.0498	110.103	105.584	65.9775	84.6919	69.4103	77.273	72.9398	78.1337	94.3407	112.514	88.4061	84.7421	74.5993	66.2689	100.303	79.3748	71.3803	59.9708	64.322	63.956	103.097	93.685	63.867	29.8002	70.0977	95.9422	108.123	25.0212	67.6421	62.522	87.0692	64.9148	63.1311	92.1087	86.5097	124.698	84.3445	81.6352	81.9829	60.8091	65.3677	97.2087	96.2567	70.8552	72.2336	81.9592	81.6421	73.0266	70.6765	97.9202	69.0126	63.9022	68.2545	78.4126	102.328	76.5274	69.9992	91.2709	101.511	74.4185	67.3303	75.7633	79.6682	85.9661	111.781	117.295	79.1172	60.6232	108.622	102.627	75.9456	65.3952	83.8818	66.4129	104.133	100.236	79.8911	80.2998	83.7614	137.985	88.3649	100.676	90.3646	78.6868	93.5506	101.309	56.2126	88.9477	82.4707	84.8137	50.9158	119.166	28.5295	68.7015	67.8755	60.3301	90.7491	79.9317	95.0654	73.6211	64.9451	122.137	83.837	81.1426	67.3555	54.8757	63.7449	89.6449	124.782	82.6199	98.1442	85.2561	105.381	59.156	49.2671	53.2198	67.4065	68.7277	38.6558	179.29	62.0522	49.243	110.548	110.5	74.9746	66.0878	65.7353	143.417	63.7423	126.44	95.3257	60.8736	79.8401	44.0245	69.7408	91.4278	47.2022	133.675	103.351	68.8404	95.1428	68.1571	44.0507	103.853	37.3081	71.1349	70.7952	74.0525	65.2591	98.193	59.6077	76.7861	68.08	85.3707	107.232	93.8271	74.6132	74.2717	74.4572	28.2027	89.5547	82.5521	82.5897	42.9821	90.9166	64.0608	70.2857	70.6334	99.4844	108.324	68.0443	91.7524	62.5656	69.6544	56.3101	63.2348	110.53	100.501	76.8707	37.0607	66.2454	76.3644	137.034	64.6678	30.5429	67.8523	101.53	91.1556	85.7899	73.682	81.9689	67.1959	78.2633	124.201	86.7172	74.5256	145.147	66.3059	71.4177	59.2784	82.5049	72.7925	84.5663	73.3546	88.8029	72.6948	75.4161	77.1425	80.6185	58.3214	76.1906	117.376	63.0473	88.7434	83.2117	70.6006	29.8476	81.5052	70.2271	76.6776	76.1153	84.6105	113.977	64.5504	63.0156	178.256	69.281	68.8664	106.464	77.3873	59.961	63.626	79.8206	221.779	103.021	80.4524	94.1543	72.9912	64.2459	73.9976	91.454	63.3929	92.4522	86.3782	62.1282	55.6182	95.7577	59.1595	78.6081	84.13	68.8108	177.823	90.4861	86.4741	92.9959	81.3672	295.406	157.549	85.0696	69.9097	89.425	91.1106	67.274	76.5282	48.8389	64.2868	82.3921	63.5855	32.6788	70.9695	79.2637	66.0705	70.235	65.0158	75.7021	71.1608	83.9195	69.6308	79.9052	119.239	86.7169	84.051	84.707	65.2686	63.93	124.182	65.8013	90.1461	76.0741	98.8401	57.7078	75.5927	81.0091	65.2155	68.6451	62.0061	58.7666	74.2368	89.1233	99.1137	77.1169	63.1844	62.1079	82.5983	73.8924	109.944	83.4842	55.865	75.5742	105.183	110.475	63.4125	71.0531	103.573	161.587	112.429	120.239	64.9985	94.6685	101.549	92.5884	61.7238	111.271	61.1199	85.1886	80.6158	65.3965	59.0703	68.1162	73.4327	87.8997	101.05	70.3839	60.2112	66.9325	100.821	40.1016	138.006	107.267	100.325	39.942	78.2192	72.3162	91.1643	101.037	74.7547	87.3182	94.7952	77.7851	36.8372	60.4026	84.7306	78.537	73.0837	83.1844	63.193	64.2888	99.225	98.6657	90.1828	64.1535	75.9052	76.009	72.5881	82.5392	95.9338	68.3164	174.68	66.7552	97.7251	97.0964	63.1515	87.5638	68.4086	61.289	83.5884	89.0447	115.989	60.1583	25.7942	93.95	96.7627	99.5821	55.0914	63.2621	98.9404	66.3402	80.1231	67.738	64.8184	75.3047	78.3984	94.6567	116.756	66.8156	54.1948	94.1073	78.164	81.1318	99.4919	112.224	79.7301	77.06	66.5028	99.3598	79.4434	101.634	91.7923	62.4431	86.88	95.2692	78.386	63.0422	25.3557	74.1339	102.15	42.2571	30.9374	66.8604	86.3571	82.0076	91.7387	93.9733	100.163	81.9132	100.221	85.7985	103.028	84.5785	90.4672	103.998	55.0516	69.801	67.311	96.8346	57.8904	86.6464	58.2029	85.324	92.2928	105.721	74.1859	83.5239	97.2929	35.0707	84.9464	68.6993	79.6314	100.498	84.1064	71.1334	78.4387	71.1558	91.4223	84.0603	82.5439	61.6727	149.1	97.9998	96.1846	188.044	82.152	101.827	65.2084	89.6097	116.267	83.4919	66.7765	100.482	96.372	82.7552	83.2663	126.682	65.0078	50.5769	70.7451	112.325	127.204	60.3199	89.8726	59.3748	105.314	27.7501	75.3406	111.283	62.8014	52.7052	70.1752	71.0305	78.2295	87.754	65.538	99.3293	79.8172	75.77	96.2645	61.6873	126.791	79.8621	74.7012	85.9356	78.0046	64.9185	93.2379	103.222	34.9366	64.4412	101.401	72.0232	94.8734	98.785	71.3273	66.7052	65.8563	83.1764	68.0274	90.2225	71.5211	82.4157	117.639	68.7743	85.3162	92.2262	71.0364	104.265	76.0557	98.2459	64.2085	86.8204	64.7784	85.4196	98.553	83.1145	49.8997	56.3642	92.2463	227.196	76.2161	64.4426	74.0897	97.8762	71.0816	72.8867	68.6498	114.357	58.1971	97.7005	32.747	78.4201	79.6973	88.0057	62.4323	61.3188	77.9482	67.5883	53.6191	98.8256	82.3434	95.9066	111.668	74.4368	25.7332	86.037	95.8918	70.1633	59.744	79.7421	70.2564	48.1691	100.776	65.1335	76.0566	70.2027	109.695	86.1046	41.9206	69.1855	44.1618	56.7574	85.583	65.2488	80.3719	60.5849	128.269	79.0651	63.7346	75.8684	89.9955	79.6728	72.4923	139.392	79.7338	69.2019	83.6398	66.356	33.3344	72.237	68.262	84.2511	76.6154	63.2985	62.8827	58.8339	207.277	77.2453	78.2059	86.1288	73.3913	101.964	70.5871	66.128	64.801	101.811	139.165	64.1947	55.6062	71.0059	82.8274	68.0476	74.5305	66.2411	61.1254	76.8721	236.731	107.125	82.2753	84.7355	74.3095	95.1444	58.6781	224.614	69.7284	85.8804	27.2714	68.0192	73.7672	77.2939	82.033	91.1938	49.5788	52.8273	88.432	95.1603	110.49	75.3652	78.5155	69.2265	86.6667	85.6248	64.1881	67.4518	69.9109	70.9437	26.8369	71.5129	58.8683	121.932	72.6762	94.5155	72.0162	78.5215	104.895	59.8999	92.833	68.1986	119.241	90.93	63.6701	91.0959	77.7301	75.7614	80.9246	30.9293	86.9568	56.8637	91.0299	68.3957	62.1404	64.3481	60.8065	56.1804	85.7678	106.157	66.3587	99.5102	76.0029	78.2926	73.6162	69.7533	65.5814	100.015	88.6139	91.2881	97.1572	63.0767	94.9964	60.4219	78.7184	56.8325	78.7166	92.1633	99.428	75.8104	110.582	80.2436	90.4689	84.6105	64.0157	89.8752	74.7622	62.3158	84.2445	68.1377	71.3559	49.06	86.3241	61.5507	131.8	86.2573	32.7949	94.6176	76.3642	76.0865	79.3992	100.079	101.172	86.9306	69.3967	59.4684	64.9447	71.9297	83.9248	61.1161	49.3749	113.234	72.5041	66.7801	73.9922	59.0784	249.708	72.5424	70.129	113.195	70.9812	68.2132	67.0957	96.398	27.7231	74.4138	39.5136	85.0503	34.1951	71.4302	69.1248	68.3928	106.646	79.2389	88.7566	132.438	86.0893	63.4038	82.6998	64.9389	96.9078	96.4688	101.918	72.8015	73.1082	96.2193	68.062	97.9573	76.2959	92.2077	87.5539	69.5662	56.7717	95.3109	74.6778	64.8774	104.081	67.0839	95.3346	81.2579	104.354	93.4202	55.9463	86.4968	84.6165	75.6248	95.2371	80.1806	66.5971	71.0107	94.8538	112.765	112.971	67.7962	93.051	92.3278	121.611	46.4846	82.2349	88.9887	94.9169	74.8985	76.0666	82.9357	62.474	89.028	98.9387	82.396	63.7666	75.1395	92.3348	65.6057	110.293	87.3494	63.9397	77.4444	86.867	88.6185	62.1337	73.7584	181.267	92.3134	61.7626	88.4204	65.418	69.7405	92.539	78.4728	56.0294	59.9339	70.7579	109.266	74.0747	71.7574	76.0963	78.1648	94.7523	119.136	59.1629	24.0987	62.014	70.5519	65.5879	72.1394	91.1245	64.5061	99.6507	68.3969	109.116	76.2282	118.604	27.6355	78.842	88.8731	66.7221	80.1967	65.7969	85.5685	77.9586	71.0393	94.5342	76.9052	386.048	73.9682	95.9018	133.915	64.0128	246.243	67.6272	71.3986	62.0594	56.9059	80.0233	86.7601	67.3107	66.5007	68.1936	150.284	186.206	197.184	85.7338	87.9801	85.6643	108.985	78.2176	71.9355	68.4408	66.9028	63.2694	44.3927	71.7704	88.3878	91.5199	63.1502	112.499	67.8703	77.5967	137.834	78.5576	97.9911	98.715	70.5307	85.2843	82.7703	63.8731	73.2967	106.821	85.5275	51.7901	49.8981	72.7651	107.662	60.1884	76.935	88.8707	93.5914	89.865	81.5012	74.6187	68.2625	72.7365	136.227	84.6999	88.6563	67.6705	62.3565	80.5718	89.9657	89.5978	59.049	68.6032	189.271	90.0729	70.9711	62.7556	66.8593	66.8865	44.4313	113.858	174.702	65.5375	68.1009	72.4448	81.5762	54.4805	66.6028	85.0347	72.4092	47.8783	74.7882	67.4463	69.6568	106.015	104.525	70.9858	90.9088	75.5284	87.0722	69.7668	84.4116	91.0297	75.1727	101.259	65.6227	80.604	65.0527	69.8617	78.4354	129.201	105.278	78.7308	68.7448	70.2234	113.711	74.6581	39.9305	64.7041	86.2914	77.3339	80.0483	63.864	97.3123	95.6281	70.1091	70.0729	56.2137	80.0352	94.1875	156.814	62.3321	69.0438	81.1511	234.472	44.0732	88.0569	48.6274	65.8343	79.2308	82.5055	72.6749	75.8306	72.4635	248.043	76.56	84.5109	76.5024	64.0841	65.9677	68.1109	76.7975	62.4415	106.343	116.028	81.1452	110.22	63.1698	97.9951	38.8973	52.9469	79.4814	100.032	65.0836	80.2927	82.1898	203.824	67.1984	67.7243	82.4459	133.298	78.9179	96.9475	71.9011	110.05	68.9497	71.2356	68.4317	81.9747	64.3908	49.2091	71.7951	80.2538	85.9968	130.258	73.9089	86.1134	71.0776	65.731	90.574	70.2439	103.708	64.8301	98.6304	65.2859	63.1055	88.5272	82.1843	67.691	90.6709	56.84	62.2692	79.5625	73.4235	163.797	67.8905	93.426	68.0457	74.0544	72.3034	75.3543	74.4663	72.5393	59.3168	94.9181	64.0741	80.2127	94.2844	74.0918	79.7351	75.6346	95.602	61.9243	96.0043	74.2642	96.5074	52.878	72.4583	57.8026	94.0913	85.187	119.03	58.4354	76.8913	58.9034	46.9368	72.9662	90.2272	67.8115	80.5598	99.3369	71.3083	74.483	54.7747	157.542	80.7034	83.9963	83.0213	86.0137	63.2114	66.2164	90.058	80.9227	99.7496	58.9297	80.5751	73.0718	91.7642	67.1985	57.4071	62.3307	75.9899	67.2746	69.8823	66.2099	100.587	84.552	73.1762	67.4645	98.8216	59.8159	77.6142	80.623	76.5104	80.2342	60.9231	123.224	45.2421	72.1867	72.6117	107.823	71.494	99.1359	69.4513	40.2798	88.6364	71.1383	93.3304	83.0465	59.3858	66.767	76.6826	68.7159	82.0402	66.7751	93.3504	77.4575	87.2026	43.2526	74.4515	92.303	81.091	106.026	80.1298	55.7137	48.7657	98.5609	83.9884	85.3565	80.8378	176.445	86.149	69.1403	62.6291	48.3853	60.3513	59.4652	69.432	69.8585	82.0522	72.2509	79.2779	80.0618	69.2032	77.7302	59.0149	71.0786	69.3965	64.778	104.916	62.0254	92.7747	79.2106	86.2711	76.3416	83.84	96.509	86.7739	89.4089	59.399	69.1278	183.121	73.3706	106.759	14.177	79.7434	70.6702	45.8532	87.1501	90.3484	49.3124	61.3235	84.2089	60.888	78.5302	109.086	69.1646	84.9473	75.5484	98.773	83.5811	75.1129	80.4867	90.7682	110.022	91.6394	75.9093	87.9537	114.691	76.6742	96.4207	95.7667	84.5627	47.1306	67.3689	62.7893	75.3587	86.8581	62.4043	100.439	83.2261	91.6023	87.2379	62.8018	103.862	79.4832	57.0858	76.4641	66.2816	79.1706	88.7144	73.5185	38.4504	24.0987	84.5213	75.1201	36.1763	69.7402	50.6245	82.7749	81.0564	73.8042	78.175	69.3179	84.6156	62.0094	86.8349	72.7039	63.0729	91.8625	75.3959	88.6781	98.6633	83.9549	74.3537	75.999	67.9081	63.8617	118.815	70.2012	101.607	83.6519	69.2375	87.8453	96.7666	78.7674	123.433	66.157	95.1063	83.4563	27.7933	43.4812	55.786	86.5775	65.5267	63.9698	57.2138	96.1772	74.1803	77.2105	63.4452	77.6333	70.6787	103.756	70.4382	73.0491	82.6442	91.6057	60.0337	112.892	116.181	289.465	61.5993	78.5096	97.6877	30.7879	69.8256	26.8116	72.4928	68.0744	101.737	32.6686	70.9424	51.7491	76.0599	67.8504	68.2346	75.1071	54.9921	107.142	108.829	63.7803	86.0531	54.4323	87.6895	82.1276	44.4622	63.9487	112.147	68.9181	112.929	98.613	90.4848	93.4481	79.9977	85.5143	107.976	30.7466	78.0999	73.9858	90.8755	85.5292	63.9964	71.5254	77.4526	59.3558	121.118	89.4113	117.085	81.8063	74.9551	75.6532	35.0868	71.0898	113.218	98.7454	72.8233	95.3196	70.1324	75.5962	69.915	112.553	59.2094	288.182	61.5062	73.3014	60.5707	28.6544	64.9649	82.9135	73.6861	58.5945	71.2134	62.0155	60.9182	71.1897	79.2364	69.3127	90.9313	78.0702	62.3031	60.8395	242.036	79.5998	92.0413	73.7088	87.9081	102.912	77.3622	63.4305	74.0122	90.2093	108.926	91.2779	78.8152	119.681	65.9999	103.791	60.1481	68.1674	66.4334	75.7362	82.3782	70.3	99.9228	71.0106	70.2593	65.1467	79.9235	111.514	100.244	54.8728	60.6677	39.1782	63.7243	89.5911	91.4741	88.8037	64.234	77.1058	111.834	49.5791	79.2098	123.685	80.0913	63.2392	13.4495	65.7399	85.4381	65.8517	78.9572	78.6814	65.8832	66.5083	80.7585	98.9684	61.3125	114.709	70.3075	80.6369	62.4092	94.4923	84.2223	90.405	63.2472	110.804	64.7191	83.3818	176.636	68.4894	65.8589	86.7279	97.264	93.059	67.3457	53.3121	77.5875	70.539	80.8292	86.2181	121.738	105.177	84.8419	76.0349	71.071	84.9784	92.5524	83.7186	81.0176	88.0801	72.9722	67.512	102.432	67.8629	87.8878	92.4561	73.8886	60.6427	60.8914	84.1096	100.385	145.282	78.535	100.516	67.0887	105.066	72.8786	74.6317	76.9414	87.5237	57.2492	75.0138	68.3405	104.279	26.8369	81.1953	69.2343	74.5789	65.2438	58.5208	97.4189	70.9033	55.1102	86.1321	67.951	36.672	73.2232	117.671	76.1028	80.3085	76.3848	99.399	74.0684	64.4211	79.3507	45.9947	81.4953	67.3984	121.618	58.5326	109.218	68.3582	68.8869	89.2385	68.5643	87.076	27.5948	72.5871	67.1977	70.0668	77.4678	72.6166	130.337	67.5152	72.205	89.098	257.924	82.5061	92.7662	111.536	113.66	95.6991	66.2384	64.0726	84.9708	69.1977	78.6852	72.5216	87.8227	71.1118	94.4099	115.969	71.8496	68.5589	65.7613	105.836	65.7077	74.0659	47.7413	78.2566	73.6521	74.8821	97.6751	91.1128	65.6328	84.2025	65.4487	106.982	80.9301	66.9893	71.5893	61.2638	128.107	98.3213	66.9785	69.1854	105.971	59.4226	84.4383	108.033	113.201	90.2605	89.4403	95.3134	70.0878	112.037	63.0823	94.4952	55.0739	84.4202	34.4843	61.5712	92.7155	62.8096	79.9971	115.972	128.406	168.903	75.1385	114.643	103.258	66.3927	224.917	44.7153	75.3406	79.5731	57.7434	113.279	46.5673	82.3621	63.1992	94.8739	34.2591	54.0328	69.5366	62.1935	75.7802	77.8057	102.687	94.6079	77.2967	131.311	116.633	57.3815	91.3434	65.6544	63.362	165.704	109.048	69.1155	86.4925	33.5894	252.3	67.1861	81.2118	286.458	80.6117	103.537	79.9654	80.1914	80.3878	69.2415	65.8921	73.2577	60.5383	90.4697	66.4149	83.7959	91.0968	70.2256	75.029	80.718	63.3751	114.476	67.7614	123.158	73.0652	136.686	93.8746	32.0777	103.368	109.1	75.6673	82.9184	75.511	67.1504	38.8022	67.7199	68.7245	24.9203	82.8557	114.574	209.887	76.3105	89.9039	83.5952	70.3414	85.99	104.596	79.1001	72.6691	59.1534	87.4029	60.5666	82.9087	71.6688	104.747	73.1063	95.5868	77.4109	69.0901	91.1999	103.866	43.9576	96.3221	106.27	71.7146	64.9034	71.8899	33.6981	36.2577	91.7664	79.5345	68.9237	78.9065	59.1566	74.5649	62.2723	77.3679	93.309	83.1559	45.0562	74.9603	107.944	91.5091	60.6971	72.758	60.3834	62.2525	77.2712	105.674	71.1045	84.2141	105.076	51.9232	80.549	82.4251	91.8003	66.9083	88.9557	76.0267	86.3925	110.089	70.8738	68.1293	83.5444	82.1192	59.1704	115.26	95.5321	91.9397	82.8673	83.0656	73.8819	56.3766	86.522	97.0867	75.5367	58.3616	163.043	76.7236	69.8432	72.154	71.3999	74.1591	51.2321	70.5672	126.833	59.3465	106.305	81.1656	66.1514	89.8595	92.0871	174.473	96.065	110.05	59.8038	74.8474	63.3448	48.7477	81.0138	101.519	93.5385	96.6322	54.6056	83.2382	100.047	87.6187	75.0863	58.6323	79.1222	74.3802	82.2862	75.9779	89.9039	67.712	76.9656	79.3116	73.7331	55.5482	70.7517	109.368	98.6162	40.8187	79.9386	82.7085	96.4372	95.6467	84.8035	65.0767	44.1248	83.9481	74.0592	83.3915	95.9995	60.7245	76.5827	71.9293	85.4493	61.0601	73.4952	83.4067	121.652	66.3824	57.9405	70.6637	62.7575	60.1948	110.233	62.1472	62.0133	76.1394	81.8489	70.4163	59.3658	76.8237	59.4332	44.4322	94.8938	44.7044	66.9966	67.9195	70.7048	83.3494	64.3556	109.455	52.0679	64.1287	70.9495	69.2702	67.6947	61.1231	71.0949	77.4829	92.3585	84.9664	119.359	91.294	105.258	78.3969	48.0115	105.345	112.135	88.9444	101.09	84.3725	67.7297	88.1906	91.5913	85.2751	204.643	58.0679	114.647	67.7969	82.3291	109.212	81.6687	83.7086	87.5892	292.707	73.6062	201.074	69.0907	97.4297	62.0315	85.7786	31.6486	118.632	79.9908	77.7566	91.6694	89.8677	98.7981	70.2341	66.5822	55.546	201.008	87.051	118.084	87.2789	79.9997	69.9648	66.7394	80.8896	62.6736	71.1178	107.267	59.6642	72.4854	87.4344	94.3892	72.2469	112.231	120.345	84.3386	105.696	132.366	174.105	78.7433	74.7424	119.627	56.0564	65.21	77.4048	77.4118	72.9625	79.7736	80.8422	68.1924	69.813	67.3246	55.3292	87.2628	92.7889	81.3773	73.0117	73.9148	74.5645	67.2557	55.5955	68.4941	84.6329	85.1329	62.8416	75.4998	72.3692	47.2914	62.4218	63.4532	97.6411	87.1573	66.0634	64.5713	62.6748	67.2766	76.6786	194.462	78.452	69.6543	71.9229	183.561	63.9312	98.9037	62.7428	75.0676	33.0442	131.209	65.6627	52.5667	36.6597	83.2219	97.4839	70.4254	162.632	133.753	94.4439	74.9747	84.0439	85.7179	108.46	39.1205	67.0396	120.434	77.0059	107.04	75.2483	75.8341	85.7473	76.2177	38.9819	92.0948	91.9189	92.5998	90.5077	58.9269	65.977	57.1907	112.305	37.4321	81.8176	61.6343	98.7942	111.428	72.0625	68.0358	52.0977	102.139	70.9374	106.643	37.8311	71.206	83.7746	89.9376	68.0391	121.221	85.0771	69.1816	73.4037	69.8018	68.2709	118.437	69.3237	73.5299	86.9193	52.3926	96.9754	80.239	174.025	78.6289	92.1791	96.1424	73.7581	91.6462	61.6094	101.635	75.8849	82.1169	98.166	38.9722	120.592	42.8534	78.0313	64.0352	62.6851	74.5339	100.856	113.539	88.6496	130.241	74.7526	95.9254	103.624	57.3764	48.9658	93.9032	85.5755	101.825	91.5581
CCP44123	72.1092	182.769	17.7381	114.48	92.4837	2.29663	104.667	10.4265	165.927	91.0635	131.003	86.0084	126.643	101.449	85.2195	29.988	108.689	15.6251	150.286	88.9396	80.7006	49.7388	94.414	96.4499	32.5066	113.909	139.855	41.8584	112.47	40.8853	74.4849	37.8674	35.2336	71.0215	109.175	102.659	99.1622	45.3136	95.0394	117.735	95.9459	75.0267	86.3458	25.7613	52.3795	100.411	3.52553	109.449	132.146	172.291	244.443	170.336	217.172	170.776	115.633	57.5931	116.726	54.0032	197.861	58.3046	73.1418	6.90187	32.7516	108.369	258.221	99.6677	82.4597	121.646	130.857	55.8884	212.479	96.1927	100.284	116.286	137.347	83.1608	54.0484	84.7894	43.9422	80.614	138.076	60.1718	79.3706	105.645	75.4167	52.3283	91.6917	90.741	51.9277	27.9466	62.7971	51.2753	159.411	95.5996	64.5729	40.9795	82.1822	92.2987	106.71	8.77227	84.2633	55.4514	71.3984	101.73	100.675	61.9399	134.525	35.6413	128.676	101.44	78.8845	19.8261	203.933	84.5753	82.9082	150.614	126.272	169.112	128.664	94.6483	91.2877	98.8733	54.8053	100.094	95.7529	134.001	33.5462	54.1169	111.453	152.08	57.1074	35.9795	139.454	104.535	134.462	103.38	168.691	85.1278	23.1909	110.289	99.836	94.9792	134.567	111.731	60.8532	43.9232	114.968	95.2436	46.5151	218.488	13.2316	68.8421	125.13	35.7482	138.764	104.304	95.2709	79.7707	119.068	129.398	83.5201	81.095	207.412	63.0178	28.2733	134.177	73.6864	95.2596	103.801	39.5767	151.674	49.2093	88.6779	98.9356	45.9107	123.965	223.981	72.5235	166.038	45.6636	76.9674	90.5852	99.3443	102.314	61.4296	145.128	81.2415	23.6537	101.434	85.6368	100.816	97.5566	63.3698	87.9704	54.7045	126.938	127.183	58.574	5.39195	85.5152	94.916	79.5664	101.14	56.852	137.819	112.363	88.8295	104.227	43.0409	105.399	102.398	102.581	170.74	66.0228	87.0792	35.4298	82.549	24.1902	160.599	23.1966	86.4926	106.802	121.29	50.789	68.2697	94.7621	53.7944	109.22	45.6511	77.7245	110.925	30.3384	79.1144	71.2327	187.464	99.3722	23.4585	28.5522	38.2377	75.4446	101.231	69.562	89.6059	82.5696	52.5401	60.3829	93.4246	128.271	29.0421	118.597	98.5185	77.8531	63.8713	123.355	174.829	77.4681	23.6391	78.1349	33.8507	99.1543	107.688	57.6123	134.324	194.821	103.461	74.7431	114.821	140.741	104.849	95.6627	74.6319	30.7532	89.8502	119.787	131.617	77.4506	93.9919	33.0517	50.3602	125.58	70.3564	85.1864	93.2891	96.1174	111.892	67.1773	100.335	129.7	80.9118	135.574	14.7083	57.4457	22.2509	33.3502	48.1602	97.1261	113.05	120.205	83.013	104.829	210.52	95.0011	176.17	87.3167	39.9247	57.4989	65.3413	65.5011	93.377	194.7	32.0141	117.511	79.7515	56.7596	120.874	114.976	64.6353	57.3581	19.9296	66.9846	116.562	58.0692	76.5221	84.2108	139.459	57.6687	97.2355	48.5669	66.237	75.0115	70.24	149.48	27.1999	89.1614	56.3004	64.3917	50.4537	128.574	101.172	57.4723	52.0363	212.743	114.402	7.20107	81.423	35.5695	152.924	48.0984	82.1356	112.226	43.528	53.2366	152.504	62.9192	75.8342	126.113	92.0927	135.813	3.37257	94.245	171.793	69.4513	64.4103	19.9663	82.5544	114.954	136.67	123.333	83.5781	122.447	120.671	88.2731	47.5534	71.9908	54.2158	56.4344	79.8003	143.59	28.8015	127.677	22.8191	124.427	101.706	137.007	22.3979	79.2641	133.205	98.9987	101.056	16.1771	94.9145	96.7606	41.9768	181.57	4.36074	145.253	83.7208	116.853	83.1333	70.4721	94.2815	74.7925	138.891	148.303	107.473	105.75	144.905	31.4242	196.16	51.4818	102.225	46.503	111.848	85.1063	83.0791	110.247	64.4053	26.93	57.7605	26.3324	77.2848	54.8303	220.469	69.926	37.9569	41.8127	89.1877	54.7831	173.874	95.2978	93.3249	76.0151	109.705	99.8058	110.109	51.4807	79.1255	81.6056	221.928	49.7004	69.8004	63.6734	85.072	52.9516	96.8299	100.623	41.4585	103.4	80.3808	105.809	93.3006	99.8125	287.819	90.6308	86.2016	18.099	102.313	87.1896	88.9629	67.3112	107.413	76.8189	104.251	95.2806	96.2052	74.028	90.5993	107.954	189.754	45.3374	162.891	53.629	119.274	111.629	103.068	15.5298	64.3902	87.3452	101.849	2.02753	2.03895	69.0155	111.775	134.104	45.9567	77.7195	111.264	90.4943	27.9466	65.9522	30.4319	21.3604	232.907	91.1601	98.7187	71.0171	54.2444	128.364	114.709	67.7667	83.3657	33.2798	84.1415	53.1011	99.2802	108.821	117.263	130.748	82.8511	15.8358	56.6335	68.3831	83.2756	44.0791	86.5295	27.566	109.551	175.836	183.285	116.023	83.8874	8.57444	73.3017	76.6128	62.1523	71.2207	123.84	89.6543	121.815	180.555	30.276	104.502	20.8142	57.258	60.3971	76.5662	146.923	95.6518	24.1784	118.381	217.496	115.462	23.3398	78.4861	84.3274	63.8852	80.0986	103.26	84.6458	74.405	81.5573	70.3918	11.0791	100.512	93.378	134.164	65.3087	18.4257	121.009	57.9683	99.1439	66.3684	38.7541	63.1059	129.289	70.9444	74.9077	86.3284	108.952	90.0093	14.5702	101.2	90.65	98.2015	123.629	85.2609	81.7988	88.0892	83.4266	86.6178	51.2695	74.4538	58.7285	85.7297	82.2869	67.2296	81.4301	424.952	106.187	70.9912	191.679	54.0384	113.502	128.177	97.3554	186.973	191.031	44.083	85.9599	68.9678	68.4392	76.0285	98.4406	118.08	60.396	99.7249	19.1584	122.127	78.1437	112.875	130.579	149.596	76.4303	76.1171	73.5161	48.3305	21.3037	44.2158	94.4933	82.6255	77.9137	70.9405	50.5391	26.5033	68.0822	111.489	21.1751	74.7894	114.501	24.3449	25.7394	89.5042	108.509	127.657	26.9029	15.1176	89.7964	102.696	177.685	81.3013	106.36	21.0597	110.126	58.5993	102.821	68.9192	6.46716	84.6563	79.5885	46.2677	73.8896	221.224	102.912	221.686	54.6536	150.229	211.704	100.667	26.2771	36.0254	125.262	118.715	35.7605	37.3328	110.506	124.687	124.117	77.7296	174.078	35.6993	126.399	94.5829	104.198	148.926	74.0577	105.117	112.189	54.0129	79.0248	68.4668	77.5006	15.3113	88.4451	83.7396	52.1679	140.449	157.66	61.1082	198.807	135.625	141.376	80.3278	58.0336	93.5228	226.355	42.9607	68.7885	74.4806	44.1516	64.1316	85.6873	259.362	187.468	44.9639	21.5598	96.3716	132.838	73.9107	133.396	88.4481	66.3166	70.9349	216.327	91.0947	78.2362	93.3939	97.1982	73.9095	105.747	91.0864	57.6887	104.346	35.9489	148.352	58.6498	60.2251	54.3679	57.9143	54.4498	133.937	87.1008	55.9102	167.978	17.4385	170.113	186.88	175.619	46.1172	95.3145	73.0018	115.462	53.6691	84.384	83.5525	90.4613	102.166	175.34	135.479	79.5392	76.5811	70.6005	251.835	115.527	17.9041	30.2208	126.913	107.981	79.6721	111.255	71.634	80.2262	100.31	24.9179	116.03	225.334	108.248	29.1377	90.1913	76.4484	218.739	112.113	196.688	13.3403	124.374	47.4321	95.3166	59.3288	102.256	78.4301	62.2076	139.609	115.888	24.2447	128.015	86.6183	81.0266	62.0612	85.2377	124.095	80.4589	61.685	150.208	115.07	184.123	220.823	133.392	118.676	65.3645	59.9438	117.072	81.0008	27.6696	194.694	70.7129	169.503	102.98	131.988	123.92	85.1814	15.8215	198.691	85.2619	51.2186	57.6612	122.387	87.3112	79.5748	55.0903	25.9841	51.4298	108.191	61.4392	143.445	126.524	60.5029	133.77	54.4661	71.8565	59.2866	94.1344	22.1398	17.0613	84.113	88.415	3.12056	41.0075	45.4014	81.8951	135.684	27.1734	75.2077	98.1812	71.9263	34.3055	57.2803	127.157	132.124	10.8756	95.8672	76.6474	85.4299	44.2119	125.773	75.28	122.466	84.3163	82.2151	48.5752	67.0591	104.501	83.4399	106.294	49.2788	187.022	26.7018	51.6252	43.8121	19.4942	68.5271	60.2497	48.2553	94.9164	4.37884	33.3765	56.0277	66.1138	97.9622	198.487	11.088	53.7842	84.8074	15.4802	72.8298	56.0188	72.8214	18.1611	204.262	110.634	9.15939	63.9903	56.664	102.771	91.6388	73.3769	105.055	31.2654	96.9841	107.775	53.8648	89.9251	155.826	139.06	7.38033	130.416	64.6132	97.5782	117.777	92.4723	60.3075	83.4174	65.3587	6.51941	53.4515	101.642	77.071	49.6381	83.8636	53.8675	53.8337	110.696	59.1142	135.712	88.2952	7.9113	70.8173	66.7708	85.1477	60.0066	52.0599	48.4665	116.96	54.3863	243.457	38.9214	155.941	133.006	109.258	98.2578	41.9078	75.3176	76.7559	24.5413	118.253	106.503	85.5784	79.4817	142.851	169.093	19.9477	37.1865	85.3586	63.3103	58.3514	80.8752	96.7813	103.804	98.6944	371.619	86.0944	213.575	85.4284	96.9876	71.004	72.4144	22.935	100.536	67.7247	201.152	87.1743	29.3319	99.772	41.5493	101.937	11.6681	92.1596	173.996	28.3025	115.373	65.7983	62.1382	119.525	24.8875	132.039	92.5443	208.145	86.558	20.985	21.3778	57.2439	178.634	49.6863	80.623	70.8717	24.8389	0.533832	56.7406	42.9324	124.586	88.0814	156.471	92.3009	214.414	134.566	72.0017	105.423	62.8015	131.74	69.6393	69.5247	22.0042	114.061	28.933	147.022	28.9566	88.9029	49.9725	94.1431	24.0451	49.3311	67.9523	82.308	109.757	125.587	30.1209	91.4459	150.982	116.018	89.1204	78.6406	62.4076	35.8137	69.5441	102.712	56.7856	52.9423	150.164	100.851	5.53556	129.439	81.8975	103.896	71.0385	103.119	38.0973	206.227	137.366	58.2126	87.9333	106.287	103.644	94.0951	62.4209	93.501	61.0803	59.8115	76.4264	150.388	110.319	76.9882	77.5249	85.2609	9.07457	68.9294	111.432	14.9968	24.6201	70.1761	147.477	87.4129	69.8306	82.8391	127.86	90.5959	81.8225	87.3207	101.269	117.612	83.3834	141.585	48.2419	88.4148	37.0152	140.61	77.4296	44.7557	37.4771	29.142	49.7075	82.68	115.671	89.5662	75.392	96.8185	60.0431	83.4886	154.499	80.8515	82.4683	83.6712	86.2783	87.1491	143.436	69.9771	49.6039	87.1458	112.668	64.5925	79.5125	118.406	88.2841	89.2966	74.1115	13.8695	119.054	157.599	75.5932	84.1126	79.7166	77.4702	55.2647	72.8817	98.3202	143.143	4.91727	69.5553	190.335	89.3008	161.667	130.858	124.973	75.7452	100.377	76.0498	103.956	89.4706	127.149	66.1611	31.853	98.747	117.882	142.272	43.4958	89.235	84.81	239.545	210.879	70.7166	9.98855	158.912	115.241	92.3317	141.68	178.385	83.9423	99.0966	60.5279	77.0536	154.256	61.6444	117.009	146.493	69.5391	76.1747	78.7091	120.651	84.5314	112.219	65.6396	81.4272	85.4607	99.7539	59.0162	78.5775	22.206	10.3879	14.3045	90.1768	238.109	93.6491	84.5079	2.43636	108.019	27.9465	155.837	92.2911	80.6754	102.572	94.7919	60.9568	77.1831	136.931	48.7668	105.545	41.6657	26.3377	62.3623	59.1971	87.5142	199.052	87.5607	103.086	49.3655	153.836	62.971	93.4082	33.4396	29.6988	50.7867	39.7956	87.5114	140.166	46.8584	44.5345	78.8466	137.56	107.201	84.3637	61.2706	53.5971	671.646	68.4211	53.7879	131.419	21.8729	66.2131	89.2557	81.5841	74.9466	32.9373	65.7157	98.0249	28.1109	97.4408	42.9432	54.7249	243.832	114.211	147.401	91.3899	114.479	34.9059	39.3064	102.307	82.2839	125.365	150.894	6.25401	91.3471	120.838	137.202	102.668	198.476	96.3195	78.8949	80.4894	90.8244	148.769	70.6759	59.9016	54.746	130.924	79.204	73.0519	106.636	84.024	55.7491	15.0137	125.014	177.365	76.8468	112.101	121.517	20.2881	72.7839	57.6251	37.0951	98.1414	86.0304	94.0483	85.5797	136.705	53.0749	26.1345	64.7463	50.5741	100.956	106.006	115.688	98.9235	107.945	116.744	90.5386	41.8371	84.874	15.2863	125.301	141.089	56.5422	208.344	49.6338	18.9333	67.1375	77.0477	58.0406	97.9645	139.316	94.008	106.458	83.4299	121.241	241.651	165.014	55.7581	103.745	202.071	159.171	101.775	17.4213	110.942	108.786	153.457	47.3942	34.6208	48.4571	66.0485	18.4625	65.754	58.5557	87.4392	61.1009	81.8606	94.7355	39.3618	72.9454	46.9808	125.802	24.3624	178.703	104.052	44.1886	90.0629	131.424	133.827	24.2111	81.6281	94.9647	165.617	98.1857	94.2638	53.0134	37.032	83.3119	192.08	38.0371	40.2513	105.806	27.6591	51.0316	123.435	126.943	28.1393	235.234	98.9536	76.6324	105.968	132.854	50.3352	76.3767	208.774	95.5269	83.1137	144.973	48.65	48.7946	42.6854	49.8357	65.3486	27.6484	114.604	76.8324	137.384	408.783	133.529	96.131	3.27953	32.1697	86.2211	18.0624	137.677	59.1599	108.252	21.2222	94.5405	74.9459	82.6734	155.642	46.1415	74.9915	96.2349	97.3398	51.2286	47.1384	115.011	96.2601	63.5357	95.5364	79.5336	77.1285	124.306	103.893	87.517	162.359	113.232	183.786	83.2887	64.4789	92.7108	114.786	114.757	97.3987	148.708	74.3873	71.1737	112.209	40.7842	95.3973	75.5644	83.9697	72.0534	180.483	180.507	89.5484	66.1556	136.922	95.1253	103.923	165.744	68.8243	84.5959	93.6369	47.5381	72.2144	68.6718	104.492	52.678	212.354	122.16	89.8749	67.4373	127.805	20.6899	63.7862	98.7761	85.8789	71.1249	24.3333	93.2134	90.5778	162.456	45.4362	178.185	180.387	207.884	51.477	144.519	4.96764	47.7812	74.901	60.7414	138.503	96.7176	69.8679	34.1481	58.6199	57.493	77.7873	90.6954	163.39	109.222	114.762	111.672	269.683	55.1658	83.586	75.2957	91.6485	75.1759	44.8507	122.002	14.7831	70.7344	71.1242	52.3589	88.7161	76.5608	15.6379	95.3524	21.2814	183.832	138.405	22.527	72.9652	100.873	60.4428	93.1617	107.16	49.9869	41.6772	102.056	129.877	117.633	64.9599	106.88	61.8481	160.874	63.9781	109.132	78.4476	18.6856	84.004	147.914	101.162	93.4098	76.1471	54.3419	182.844	73.0008	43.8091	114.142	147.522	119.199	27.7181	87.7583	78.6132	53.2854	83.8545	83.2735	110.146	62.9098	113.279	77.0226	60.2615	98.6026	90.3187	204.311	112.245	178.671	18.9468	178.367	85.0428	116.65	90.0106	73.7994	28.7341	90.6163	140.677	81.8662	67.2044	146.675	35.1361	79.7661	92.2776	24.8462	87.2254	94.4232	70.5822	80.2424	119.247	112.55	108.569	89.8085	63.259	84.5954	75.6615	180.734	55.6794	52.9305	97.1495	239.975	61.3012	77.3703	80.587	69.3879	73.811	82.1743	48.3377	32.5205	62.2159	5.94482	69.0451	30.4049	109.173	86.8827	74.9645	50.0374	127.187	106.467	132.216	27.1735	20.0408	111.932	42.5832	74.5567	54.0493	106.27	74.5015	83.4535	89.4727	59.1971	88.068	34.9727	94.0775	82.0609	16.4785	115.737	54.7055	80.4457	72.4048	81.3441	21.0252	13.9401	30.646	72.1127	24.6868	141.486	115.254	147.557	5.68062	271.927	69.0581	90.3564	77.707	42.9685	25.3554	88.5743	56.5385	80.6641	60.8992	66.0285	12.1805	126.497	77.3108	86.344	117.652	64.573	185.6	70.7456	84.29	156.034	137.645	98.9223	120.946	98.391	89.9532	114.324	119.742	93.6024	47.023	233.991	16.8734	110.489	96.5887	103.573	28.9409	142.628	91.0629	135.14	135.351	90.7128	51.2493	69.997	52.4564	235.582	106.581	104.652	23.4054	63.8239	75.7607	82.4514	82.4216	100.017	117.358	78.2587	51.7164	61.5811	172.004	72.3258	33.7202	135.495	54.3043	91.3896	192.231	67.6766	99.953	76.1699	132.145	49.1333	34.2151	232.44	106.523	70.1447	181.571	264.927	56.7979	109.935	57.1061	77.8282	18.7701	69.757	159.049	82.5244	156.298	65.7178	25.812	45.7079	62.6243	74.522	38.418	49.0516	59.9358	128.301	115.517	94.6163	34.719	68.2047	107.043	45.6599	10.2225	151.642	81.2577	98.5603	83.3376	33.8238	117.066	90.8231	96.2156	87.0462	70.2963	66.759	108.929	80.2054	125.941	71.0373	110.125	82.1283	162.667	23.3086	85.3881	84.8915	209.056	98.7451	15.4377	93.3045	83.1152	48.044	70.2163	105.475	35.5787	51.3282	104.375	54.7843	121.206	76.4454	84.8811	52.7822	97.7239	97.3276	70.2286	124.841	115.622	56.2327	54.9057	134.61	126.976	170.686	114.361	90.9925	110.549	146.96	142.255	126.023	43.4158	86.6922	78.3564	59.2277	210.317	34.6775	89.9488	130.389	171.244	91.7403	43.0888	61.1172	27.3646	98.8863	119.725	78.1536	106.147	115.567	55.4818	56.0886	93.2756	111.279	58.1753	64.925	83.767	49.0584	90.1749	126.535	46.0406	68.6996	88.8166	82.5493	99.6839	64.078	13.6795	61.9897	9.4256	86.0028	108.796	225.099	84.5332	22.6865	130.858	77.8078	53.308	95.3884	135.949	110.602	110.018	61.4524	54.4801	52.1651	77.1815	51.3509	85.9364	115.362	176.723	101.324	39.0776	51.6341	101.4	165.19	79.8711	91.3024	52.086	76.2397	64.8097	67.9897	57.9466	126.768	132.544	109.834	88.5514	107.642	118.804	215.421	85.2029	44.4498	69.6393	231.462	25.8524	60.7097	133.119	81.2451	72.485	101.833	196.673	73.1397	95.8651	144.495	124.208	102.183	88.7814	85.56	118.445	12.742	81.8824	71.8184	80.4459	93.2589	127.561	130.863	22.584	195.003	90.307	66.0948	59.5939	54.082	65.0197	125.426	49.0614	95.9248	42.7225	86.281	52.3056	67.796	76.192	57.4481	101.076	120.16	55.9026	87.0676	103.279	89.1167	86.8046	46.379	61.0069	58.8463	234.046	74.9646	107.204	29.8645	61.8441	91.5077	80.1389	94.8415	72.92	78.8771	79.5725	185.042	47.8526	95.3103	13.1309	81.1934	126.946	83.7112	140.502	102.179	107.465	141.402	74.2569	26.5108	94.4859	92.9483	22.2523	88.9816	144.162	75.469	64.8042	77.0671	129.06	50.2434	81.2415	55.0777	31.4795	83.1043	63.0632	173.798	71.4667	140.353	169.236	11.1165	100.801	125.231	131.642	66.0434	88.8355	104.842	106.026	92.7155	27.8511	158.519	69.9679	78.8802	162.82	10.5018	65.0836	22.9767	81.8951	126.629	74.6159	109.025	40.8548	62.0459	96.5217	68.6897	92.2321	101.807	19.2471	96.9706	149.924	86.4042	10.2443	58.968	42.6851	121.764	111.439	111.588	98.837	224.105	76.6693	90.4334	25.0154	53.3827	129.305	215.212	273.705	29.7067	57.7982	144.078	106.305	208.259	38.0896	134.652	65.4708	70.1148	61.0285	111.581	12.2723	76.6379	91.891	87.0277	38.5033	98.2247	35.1219	48.3157	43.9095	122.608	116.393	124.354	111.866	72.538	40.8774	15.4263	91.9818	177.682	80.897	95.9672	67.3004	65.1428	38.933	105.956	40.4482	68.4106	62.4369	103.861	136.147	94.4264	62.1336	116.901	96.8069	43.2958	90.7159	72.529	55.4681	89.3863	69.6856	120.668	34.4961	127.582	20.9607	60.4253	39.3331	69.8012	106.312	20.1183	74.1803	47.6903	55.4054	216.019	45.3793	51.5382	128.803	59.6244	116.244	131.55	61.5837	4.84353	75.2812	19.1293	89.5828	111.021	106.483	57.8371	106.711	54.4266	122.786	101.863	61.7601	93.53	96.7626	86.0134	81.2384	176.086	82.3177	125.884	126.298	97.5609	124.851	117.607	74.2779	230.639	108.596	115.251	93.2835	59.6554	100.613	54.9694	140.842	79.6729	120.404	81.2019	100.383	48.613	84.7053	127.584	51.7869	67.9975	18.7856	90.4398	239.162	62.6044	85.1347	153.106	97.1434	123.096	64.1023	44.1627	6.2755	75.5841	63.4086	100.474	74.2042	146.184	113.173	73.8507	52.9901	85.9654	90.6657	53.1972	43.6875	69.8016	101.852	134.666	36.291	69.1965	65.4303	24.3601	61.7323	15.0286	44.7806	70.5097	103.021	72.1308	33.795	47.767	55.3093	257.636	123.401	62.1336	84.9621	28.7744	90.0225	97.8248	123.405	180.244	135.458	36.8687	68.4124	89.007	146.939	59.553	72.0023	159.418	70.4155	56.2764	78.2966	95.2327	60.2582	53.1906	138.049	107.976	73.4635	36.1938	96.5058	96.0118	25.6446	21.1317	132.706	116.431	82.8325	51.4656	153.574	129.828	74.8373	103.385	87.0119	79.2311	116.913	74.5834	153.565	158.511	37.7781	245.824	40.1935	114.905	75.7758	24.8642	243.84	48.7027	85.6704	250.282	82.7983	67.2546	22.4481	63.0613	75.2152	73.682	71.8837	79.4593	87.9212	105.837	106.449	185.432	77.7019	92.4809	186.288	70.6669	58.7283	134.871	56.7471	59.545	117.216	112.16	24.2516	129.451	70.0579	71.4582	73.4674	93.9671	65.7712	34.5778	41.3153	85.1599	137.65	84.2436	93.4557	84.9202	125.069	111.938	270.082	52.7627	138.946	285.972	49.9815	64.8788	42.2548	84.1015	82.6982	144.675	45.8816	191.142	51.7783	88.9606	65.2976	42.3739	98.6626	63.4512	112.924	39.9818	13.9543	71.3871	25.485	28.4235	49.4576	53.5895	82.8393	232.035	16.3061	271.64	119.326	16.2411	166.203	110.546	35.286	25.0317	49.3731	23.5199	95.0099	63.4318	103.428	126.6	69.9228	74.3955	136.973	53.3533	75.1643	62.2869	77.8177	113.238	60.0951	109.444	76.5952	202.519	18.9722	121.581	17.6798	63.6556	68.6874	63.5584	29.6238	10.4377	156.099	112.037	8.56887	9.07426	43.4243	134.8	123.405	151.21	60.9045	139.16	94.5895	129.307	115.429	161.32	78.6474	195.111	20.9178	31.9014	9.25007	112.001	206.027	43.2262	3.4551	71.2177	124.993	166.975	117.871	22.9723	123.36	102.484	59.7072	36.0414	33.375	85.3161	71.1559	137.491	71.765	61.0999	126.709	51.9559	87.6821	69.6005	65.2577	74.6071	89.5371	137.502	87.0513	70.2864	90.127	80.139	50.0969	52.9935	121.45	124.24	186.299	65.3083	7.38866	100.664	70.097	62.5716	73.6501	118.561	151.634	63.4739	79.6995	50.961	162.689	145.274	66.7382	52.9601	23.9428	116.029	25.6659	92.7345	173.163	85.581	191.973	384.78	7.14766	121.024	119.901	117.455	128.332	98.2502	143.05	151.941	68.9363	70.28	74.5509	124.707	262.783	51.461	140.567	63.7542	8.15441	79.2289	86.934	98.2237	188.919	100.76	92.8179	215.226	113.229	81.5266	72.2247	143.727	11.731	25.4717	88.801	87.2566	54.779
CCP44124	14.08	18.8893	64.9019	69.7976	44.8459	48.0511	35.3564	68.6477	14.1794	28.3958	21.4412	19.0332	39.5813	19.7289	33.1158	62.9379	10.152	56.5815	36.8479	27.4935	37.8819	30.3452	36.3259	32.7569	24.5234	19.5623	19.149	20.6463	22.6264	12.3378	31.6983	5.71354	36.1498	28.7187	32.0302	32.6817	26.6394	12.1756	41.3065	48.9649	12.005	23.8015	32.3456	70.8286	17.8328	35.4737	69.5781	25.8867	24.5397	43.0636	13.8563	13.8703	23.7282	27.0774	24.2008	26.9562	29.6623	21.0893	39.1832	23.6613	25.9102	86.6744	29.6499	38.2969	14.6903	29.4866	28.7117	63.9888	20.2344	25.2978	36.8992	41.8759	40.5791	48.5195	29.2565	27.1863	29.0934	41.5781	27.4676	16.0269	33.5145	30.8682	18.17	18.0192	21.1326	20.5281	20.2831	25.2762	37.8425	49.8558	5.306	52.4284	29.7792	27.7802	27.141	36.2153	12.735	29.4595	21.7616	93.6436	35.1145	40.4174	10.9385	35.5824	23.5602	23.0382	32.3329	26.8883	27.9226	27.8283	30.6059	46.6858	39.4189	25.5219	39.0294	45.4502	13.3211	21.3269	28.4264	30.5543	5.57509	26.9492	28.5534	32.4704	27.519	28.3058	22.1262	18.2519	21.9642	53.6201	19.2369	30.7109	21.7379	27.6019	27.5092	35.403	29.3258	23.4867	45.6405	36.1506	18.917	26.1325	32.3205	26.224	13.495	14.7839	27.3543	19.4699	28.82	22.9329	85.653	16.7792	53.7275	40.2083	23.3529	25.7176	31.5658	35.5063	31.14	23.6919	27.0704	18.7908	23.5728	30.4266	54.8593	69.4464	21.5187	19.4459	21.6177	15.6176	13.731	29.6993	20.7174	23.3245	8.02089	41.9836	12.0696	18.1368	23.4866	25.7814	20.3229	22.1061	26.6477	18.1389	40.0016	26.5178	116.369	93.4656	38.2337	33.4693	48.7626	20.6075	36.7604	17.8427	23.83	31.9212	21.0058	40.4248	63.9009	21.0519	32.6523	26.8917	25.7017	30.8808	17.0447	35.3368	59.8408	31.452	36.5295	15.1456	33.1072	27.3135	28.5619	32.5066	60.8343	24.6448	22.0362	47.7526	98.1693	44.5552	23.4905	29.2312	13.4084	41.8191	22.9785	18.0969	4.84151	26.5279	64.1507	47.8289	26.5817	38.733	39.4925	42.1482	36.2674	22.6768	27.2268	20.3093	28.5723	42.1851	26.9959	41.9828	15.2916	19.8056	28.4739	29.1544	48.6456	20.4923	63.2375	25.9642	36.1001	26.2252	32.9267	41.3363	26.3786	28.491	13.5653	22.721	14.7096	25.6469	33.4524	6.19355	20.2671	27.7621	18.5637	34.3962	40.3446	26.8566	12.2245	26.5583	53.1504	53.2474	48.4174	13.8241	16.6091	24.93	27.5531	38.4706	20.8958	16.1259	19.876	63.7458	25.8055	30.5728	21.7061	36.6823	47.1975	28.86	41.6763	131.02	90.1639	42.3095	84.1903	21.7169	46.4082	16.3587	18.509	18.5228	28.4888	24.604	29.6144	27.8717	27.4385	10.3395	25.7022	23.5976	69.7591	35.2036	28.178	39.4375	39.5293	87.1166	17.6958	31.4015	22.5802	18.261	11.5706	30.9249	76.178	30.8524	27.2602	27.3955	31.8292	27.9962	20.6971	22.2365	27.911	36.4564	25.6989	43.5741	69.4993	35.9334	27.9071	16.8162	19.4166	47.7546	47.4923	27.4827	25.7096	21.1972	9.75476	35.9693	34.5227	584.081	24.5707	38.293	27.9546	50.3167	26.7686	45.0193	26.2705	30.468	12.9181	32.2777	30.8056	19.3187	30.5056	22.2738	43.7622	29.7039	23.4918	23.4031	25.1535	24.9492	34.4125	21.1152	23.0678	44.2862	38.0452	21.3923	30.2307	24.0599	37.5468	30.2643	68.0291	57.8405	40.304	121.902	19.172	27.8024	22.5662	23.251	34.7297	21.888	29.1862	23.9192	18.6096	17.9246	42.3547	32.7771	25.0617	42.081	55.5272	31.5317	82.1512	40.0538	105.19	32.4965	28.8033	17.2787	23.3092	26.0963	41.1773	26.3613	22.5612	34.7485	54.4719	15.1724	36.7964	31.7717	37.6785	28.8246	42.0039	28.5357	22.5634	24.0275	24.4656	28.0497	29.373	79.6714	27.0534	28.7376	51.3712	35.539	20.1954	23.1324	19.5594	17.4017	27.4547	38.5613	34.4205	27.9566	57.6029	15.8516	27.0613	30.2803	16.175	29.4815	28.7657	16.44	61.3809	24.0181	27.2277	31.3057	36.273	24.3222	34.7677	33.6027	17.2064	24.7617	29.0081	31.8917	17.4836	30.5668	33.9296	80.9976	30.0621	21.527	22.8191	32.1064	26.0718	22.7439	40.4478	25.7258	22.2574	27.7005	13.4596	23.5381	29.8754	33.0998	27.1453	28.0319	29.5687	10.6048	28.5105	54.3067	54.4061	46.1261	19.8287	78.9273	73.0139	16.5544	21.2645	18.5097	20.5785	16.9383	32.1766	40.0734	49.8559	22.964	43.412	81.6472	42.1699	31.4388	13.5751	14.287	29.4644	16.8417	23.3653	7.02957	26.9865	25.8879	48.8188	32.4123	44.4421	27.9477	24.9012	31.5641	19.1189	130.519	18.7439	29.8071	60.8913	4.0483	36.5242	34.6603	33.8275	33.4695	53.4448	27.2313	19.4378	78.1093	113.113	18.5524	11.8784	36.0135	25.7307	28.3429	17.8596	43.1874	24.1842	33.6897	38.1049	33.904	31.2442	15.6299	16.8603	16.1641	34.3764	37.2117	37.1767	16.81	56.4889	24.0088	26.4258	27.165	39.9102	42.6165	36.4903	29.6699	20.1695	38.9434	61.8508	18.57	24.1528	57.5429	28.1542	27.8013	37.9546	13.9943	16.6212	14.687	49.9344	34.2778	28.0633	36.9784	25.8338	27.093	31.9893	22.9366	87.2414	40.1825	28.2737	31.8318	28.1562	116.567	42.7857	24.5375	16.0842	18.6273	21.3048	17.5833	34.5583	23.4637	24.0036	16.4837	25.5179	196.125	21.3625	31.504	34.4592	21.7426	40.8243	20.6735	62.3327	28.211	41.1761	24.5731	32.6649	22.7632	47.2816	30.5904	49.7403	59.4401	23.9809	19.8555	58.0331	67.811	24.5243	26.5682	7.36525	173.263	31.8736	22.2286	21.6687	50.5766	49.0297	26.6856	17.7254	19.3927	26.4507	24.3003	76.1162	29.1031	30.1137	22.6129	23.9383	22.5689	31.0973	52.8945	30.408	29.4647	23.477	17.1211	43.7285	77.2391	30.5715	22.9326	36.5203	29.624	42.6213	45.4634	32.3192	60.8919	25.3122	23.1743	64.0114	24.225	26.8426	34.8421	28.8007	25.647	21.6446	43.5753	47.2347	30.2671	39.1296	46.4107	27.6065	25.3662	33.0748	14.5037	18.149	18.9739	20.0082	20.2603	24.9695	27.4711	194.228	59.45	46.6192	28.5419	24.5259	32.9144	36.2193	51.0826	14.6558	61.2905	33.3858	22.8131	45.7572	30.1978	24.7127	25.2697	20.293	33.3803	16.934	25.8165	23.2608	20.857	22.1844	35.3214	33.5657	38.3313	39.032	19.4461	53.7471	49.8374	38.3715	32.6994	39.1319	17.9236	24.2967	35.793	26.024	20.7726	35.5191	15.2071	27.1279	27.5803	40.0241	41.5523	41.6848	17.4594	22.7949	32.7533	18.5763	23.4185	23.6864	12.4255	42.1468	13.3717	10.4741	79.667	28.3176	56.5409	27.1554	27.5592	44.729	22.5279	16.5704	32.721	36.4551	177.731	42.14	38.8492	49.631	32.9418	15.3731	35.5314	24.9618	19.5695	30.4156	23.9526	14.0893	28.4121	64.486	20.8587	19.5936	9.80405	30.4354	16.5576	57.7713	21.011	27.3588	34.9676	40.6616	22.3842	43.2252	27.6693	31.9565	36.3039	28.1976	23.5963	24.4218	39.5024	41.5728	19.7939	14.4184	35.5077	71.4935	33.7785	95.0885	45.9658	48.0865	21.3881	21.3967	23.8043	25.199	18.2648	27.7166	18.8607	40.7618	42.3408	47.4364	7.68461	27.2085	22.2459	30.3986	30.6832	20.5401	29.1713	23.4187	23.2895	37.2246	23.5326	20.8905	22.1904	19.3112	21.5042	25.5802	19.6121	44.2769	21.4755	26.4244	34.6273	21.5743	25.9475	27.0118	70.4224	41.0122	21.0396	24.288	18.643	31.7306	29.4472	19.2961	26.599	44.0556	29.4875	22.3383	13.5486	37.3163	24.7545	46.4962	28.1631	27.7551	12.5906	39.5811	30.4356	24.7541	44.1915	21.575	16.3526	930.915	26.2962	41.3286	29.4603	40.9448	48.2538	17.4915	31.2292	24.536	37.4272	19.0138	28.1392	21.9288	24.5176	23.8242	17.9896	25.7798	30.5968	35.5387	29.0272	64.8666	30.9451	23.6283	38.1116	33.4336	29.8301	15.2602	43.6348	27.117	36.2808	52.0088	27.7707	17.628	24.472	20.0709	19.9638	21.3573	61.0787	112.097	20.1437	15.4044	47.1811	21.1154	20.3074	34.3723	31.7548	33.7349	87.6288	30.1781	34.1193	18.5567	22.5305	15.4098	21.4328	54.0664	26.8195	5.47176	22.5548	24.6639	20.7587	22.5251	47.9289	39.022	28.62	34.2823	29.0078	24.8177	23.6045	85.9036	105.688	32.349	29.4457	25.0877	25.2473	28.1902	16.0824	17.1944	117.166	30.1558	16.1433	23.2574	7.95043	23.9982	32.5107	28.8803	27.9506	22.2983	25.202	39.3875	85.0768	32.9458	17.4015	29.4549	18.9702	35.5877	28.376	25.9715	29.5113	13.9305	42.5204	29.1309	31.7748	23.5503	36.3462	15.5647	24.9278	33.8526	33.7372	16.2203	7.5219	14.6846	11.5483	28.3278	31.9683	44.0129	17.5338	53.1628	31.1339	52.121	34.6216	24.0132	29.3249	44.7858	39.2603	33.1473	29.3263	30.4665	19.6993	9.99906	56.0312	90.9044	29.664	21.4339	199.328	17.372	16.7192	30.7623	35.6968	32.6068	59.0831	35.9541	33.3684	13.5647	13.1987	19.2964	22.6577	22.0419	23.4693	13.7699	47.5509	132.064	20.7258	60.3703	35.8394	30.4356	51.5433	45.8629	19.2607	13.5449	17.6818	926.763	29.4153	28.6872	25.6905	34.8071	65.6138	27.8532	48.6811	43.5079	26.9423	9.23607	52.249	18.8834	7.28234	54.4173	29.0993	42.3844	25.2228	20.2817	20.5769	25.0782	15.8737	18.9394	60.0015	48.6468	21.1546	23.8442	24.5094	25.8205	41.5843	38.2088	34.7704	29.7586	18.8254	30.5578	17.4873	17.6848	15.1968	30.3493	13.566	25.1333	31.6579	30.4335	960.922	16.4796	42.7483	19.5081	26.384	49.6794	24.6353	52.8547	75.8443	32.0332	43.4821	24.404	16.0104	25.3083	19.6554	32.4477	22.478	32.4883	22.1403	33.5944	22.4712	25.4807	18.9803	116.567	38.8992	31.2008	29.4231	75.878	34.9624	17.2758	20.5912	8.32996	21.0725	38.7066	17.3248	25.386	34.9083	19.5503	26.1939	18.9287	38.8066	34.1804	22.3219	47.8026	22.5996	23.0136	14.1952	25.0821	31.8716	20.745	14.0884	24.4608	27.2433	28.7717	60.8028	17.8545	13.1206	24.2609	39.1959	24.3982	34.6628	34.2085	15.8755	26.7443	23.4455	31.0885	7.67628	16.5789	27.8969	18.7699	57.7486	39.4528	17.067	25.9843	28.3855	88.2729	70.4649	41.2391	25.346	27.4129	48.1114	40.2199	49.05	22.442	15.2358	28.54	66.032	13.7517	38.4064	21.6898	23.5705	15.0986	35.4499	19.592	29.5858	20.1675	19.1708	22.7805	19.5843	23.8744	22.9623	16.0453	49.3263	28.9937	45.0525	28.3453	35.5164	18.741	46.5032	27.5639	96.4544	34.0243	27.4545	22.29	71.0683	29.1472	23.3824	39.7085	21.6477	26.7619	48.4363	25.9303	19.5983	9.64504	14.5	34.0206	47.5034	23.2394	34.0116	23.626	45.0943	34.5827	44.3043	35.8912	17.8091	33.0531	44.2619	76.6047	68.3461	22.9466	199.949	33.3147	23.6356	93.3718	35.0566	49.8556	23.9742	28.0605	26.2178	19.5045	21.4537	22.7744	28.6661	28.3344	42.7983	33.2529	61.4536	51.2311	16.872	9.77673	14.4822	23.4548	29.0007	25.275	50.0841	19.6706	26.6035	12.5277	48.4364	29.8041	28.6079	4.10061	27.2644	25.7214	19.1309	39.6666	41.4998	26.1364	32.5165	30.2863	44.1049	36.3084	36.7547	27.7668	30.5149	18.1169	63.0714	11.8636	61.9016	20.0916	40.4352	25.5323	17.2719	31.3554	37.0163	19.3228	47.8395	61.1566	171.842	153.451	32.2241	37.5372	24.4204	67.073	24.7279	26.0489	19.8644	37.4884	29.6195	58.0944	35.627	19.9416	37.8792	38.9142	43.7682	35.0501	44.7151	20.0026	22.6222	72.9899	13.382	24.8548	24.4215	27.5147	17.9258	21.0425	36.0797	28.429	35.4651	42.2858	23.578	17.9656	31.1862	33.8282	60.4907	28.4307	38.5441	33.8633	14.247	22.2789	23.1795	41.1518	22.5969	30.3082	25.7652	22.6736	28.8508	33.2979	18.6722	19.3617	16.1781	25.8332	19.5445	45.1374	17.9297	27.1524	33.1083	61.2856	19.308	145.76	32.6413	38.2535	31.8278	48.564	43.3609	18.7982	33.5063	38.547	17.9707	18.8531	23.6217	22.8875	17.2687	41.4744	28.8587	23.0249	36.8019	40.4447	48.1981	28.1528	138.338	23.7139	48.4072	22.2467	27.5037	25.578	27.2957	16.3073	32.0352	19.2672	34.5719	41.4982	12.2921	33.8037	21.6153	103.933	39.022	45.049	14.8873	117.781	22.5907	39.4612	37.3891	28.5368	21.8413	27.4036	21.9182	29.6854	31.2854	20.5789	18.4483	26.3642	9.14151	11.5741	27.359	49.4833	32.669	22.8991	32.5939	30.7154	53.8985	44.4267	14.7335	45.3687	17.7464	31.7271	25.255	24.1991	40.0908	73.091	29.8769	33.6412	24.6082	28.425	10.8881	21.5896	22.9048	42.9854	41.5835	24.1302	18.4745	28.9536	22.258	24.5936	46.8709	16.9661	27.5824	88.0789	32.5902	24.5731	21.8024	26.9873	47.6065	22.0722	41.1967	27.6646	29.0778	41.4881	37.9036	21.8591	30.7119	15.6818	38.5891	30.918	46.8411	33.9176	19.3653	36.3276	40.938	21.0531	33.2496	24.7956	20.1545	19.2339	33.2793	34.8039	39.5604	39.7697	25.6839	18.3729	27.8345	28.2035	34.7422	22.4374	108.358	23.6996	30.428	105.125	26.5029	32.2384	18.7908	27.8314	34.6587	23.1314	14.1869	40.6556	24.1757	16.0217	30.5764	43.1955	22.0669	37.7031	20.3093	62.9345	9.44312	24.5401	20.693	29.8058	43.331	21.3865	33.9015	23.4811	27.4545	18.2174	16.6237	33.744	24.6812	30.7444	88.1154	22.6252	15.78	36.6152	14.7005	15.6107	38.709	48.5867	19.7046	28.0885	79.6377	32.4421	24.387	38.4923	40.3976	25.5378	20.2728	35.0361	33.9048	55.2027	30.8509	35.8401	50.4228	23.8769	21.3116	17.9249	17.9087	68.3	30.442	19.226	12.3287	28.8724	19.3349	18.408	111.526	39.4065	19.4343	29.302	27.3535	22.7534	67.2167	26.0765	117.962	12.6798	20.883	67.2852	21.7937	18.8012	35.7776	29.9872	23.0979	29.6936	23.2186	43.4317	25.1952	26.4168	24.9489	23.252	25.1742	51.9531	26.1204	24.5241	45.694	95.9919	20.4033	35.9549	59.9886	43.5631	32.749	28.6974	174.302	33.778	34.3722	25.6766	37.9968	47.3754	32.0267	22.6382	28.036	38.0393	8.09741	77.5065	16.28	25.9781	30.4682	26.6861	30.382	27.11	28.5739	32.922	48.4177	27.9066	75.6467	45.1745	59.2582	41.5372	30.9818	27.5446	32.4605	20.9108	20.0785	105.876	28.0057	100.875	5.01487	36.283	33.542	58.8334	29.7549	34.6545	14.6892	36.3216	20.7912	27.3367	70.3784	16.9382	21.0696	25.528	11.762	39.6649	33.6043	31.4538	30.0681	42.0881	13.0913	20.8462	25.3317	32.396	26.0919	14.4651	24.0251	23.4016	40.2893	63.8919	13.543	25.7352	21.2546	14.7477	18.973	31.0874	27.5643	9.61096	21.6116	48.2541	23.5857	24.5653	28.4539	23.952	17.1257	24.1613	33.723	21.3265	33.2098	9.77673	30.005	39.199	23.2276	37.5199	50.6737	19.2692	29.5411	32.5072	21.8493	33.1598	21.5884	53.6182	27.7437	29.6743	96.5411	23.7799	16.721	68.0921	67.9258	17.7773	26.4413	22.4263	22.8774	22.6912	46.2317	21.6719	24.5885	29.21	24.457	17.0787	123.502	19.7679	18.1454	17.3704	38.3663	31.1775	32.9356	48.5195	47.7537	33.8978	34.1193	40.9429	50.2548	26.7219	25.3351	31.9437	19.1962	20.3999	25.677	38.8805	72.7832	33.3417	18.0435	22.9815	28.958	34.5534	35.331	9.41094	11.6698	22.6056	56.706	42.6151	21.288	24.9668	27.3815	35.528	107.962	13.4198	24.2909	9.95241	25.8286	13.4854	39.6306	25.1394	30.8804	40.1003	26.8176	51.4982	43.6297	15.6117	18.1429	15.168	37.5831	34.0374	40.6536	21.9407	17.0104	37.5964	35.1048	30.6369	32.8288	21.1673	97.9867	26.503	35.1814	34.6491	25.5176	20.224	40.4912	25.908	11.199	42.945	25.0093	24.6183	53.9364	28.8909	19.5495	39.5792	3.36578	35.6596	37.8957	22.7252	23.5812	17.2814	34.1251	28.0661	41.0235	29.8002	26.9515	11.0315	33.7161	32.7926	12.5742	7.37161	21.6284	28.0758	45.7514	13.1338	31.4538	51.5062	17.5312	13.5253	35.1543	31.4404	19.7595	25.4916	40.756	51.0746	14.9809	19.4338	42.4737	29.7979	24.2245	18.9108	29.7393	27.6153	29.3384	40.9226	65.6634	28.9281	31.9764	9.25186	29.5719	41.1939	15.699	20.3522	25.8035	34.1328	24.5388	33.7072	12.1359	27.6864	15.1279	17.1857	29.1616	14.0013	10.3716	24.6179	28.4779	19.5129	44.4488	19.0147	31.9083	33.2955	20.6896	26.8093	24.0143	18.6035	19.7009	16.4435	53.7153	33.6164	4.87602	17.6412	29.9581	21.3146	23.852	30.9083	26.2823	19.3744	19.2539	34.6446	24.7865	22.3869	23.4071	14.9822	12.8075	35.1598	35.6567	29.5926	17.9798	27.5336	30.6306	26.9864	17.7113	21.585	78.4318	20.2029	80.9538	26.716	20.0188	13.837	20.043	10.6293	23.097	17.3546	53.7772	32.2391	68.2825	24.8544	49.7575	16.7496	25.5107	45.6507	26.9299	32.3107	24.0117	9.46891	33.5455	31.5184	28.4087	59.6204	36.2657	23.9437	31.6568	22.9599	27.5061	49.7506	24.4467	63.9646	22.4824	12.1201	33.7477	34.6856	24.7424	21.9257	42.7303	27.0381	30.7418	45.0308	7.28234	18.7023	50.2645	30.045	31.673	33.3061	16.2166	20.7877	39.2051	23.9903	23.8237	25.2901	28.2882	28.0321	13.3956	38.5493	32.3386	73.5008	19.597	15.5409	32.6206	42.3837	34.8598	24.3661	29.3048	26.1535	41.8743	49.7427	32.3701	19.7559	26.8876	63.8219	6.0962	32.2868	20.144	26.0366	29.8143	24.5502	28.668	40.2483	36.6206	29.5141	12.371	25.0797	23.974	24.0616	28.4615	39.8874	17.573	21.4963	23.722	30.398	27.8765	48.9865	57.8272	26.2332	38.0021	24.8039	17.6038	42.6647	22.5115	27.0736	24.7265	51.3742	16.7933	21.6743	55.5557	20.1128	19.5686	30.3767	28.4985	34.482	22.8655	49.7082	31.2719	34.819	24.1284	15.7607	41.632	62.3535	33.6959	19.4703	39.9195	19.2967	116.369	29.2119	25.3318	33.4374	21.5677	31.218	27.93	39.3284	26.225	103.672	49.1023	53.7423	33.6799	60.2285	34.7927	45.4792	28.9767	22.667	98.959	176.876	28.8021	27.577	29.3263	76.6618	13.0933	42.4682	29.4603	9.5531	22.5165	30.3692	17.534	16.1408	60.2954	27.6376	40.0266	35.2315	28.1112	22.901	32.5742	24.3356	75.5176	23.4564	50.0222	17.8965	27.4009	23.1973	29.2408	30.4323	30.2055	23.922	59.5718	23.2687	31.9254	34.4337	68.7366	48.368	45.1427	10.5647	24.9506	52.6542	33.0456	38.8847	31.0465	33.1172	16.1143	38.9529	771.807	32.8642	11.2972	27.8068	35.6928	30.3145	55.9047	22.356	33.8963	17.7933	21.8335	39.402	54.0118	52.0542	15.4192	14.7413	18.5046	28.5389	21.622	20.7915	12.362	25.4824	18.6397	41.6693	25.2255	156.111	29.3087	27.92	131.876	54.0055	117.024	35.2768	21.7399	33.7518	21.3867	17.9073	25.5061	27.7671	20.0273	32.0188	53.4901	41.9375	82.661	25.6631	34.3587	23.5912	20.5805	84.7358	23.3583	30.6022	23.3059	26.944	51.7136	24.4396	25.6365	17.6927	18.4161	59.6836	11.3568	78.115	32.6907	31.3368	31.5385	28.8119	16.8834	29.2764	27.2475	17.1804	25.9369	47.389	27.7921	41.3954	21.7125	38.2129	30.2161	54.0322	20.0636	34.4262	37.5585	39.254	28.8847	68.7213	30.82	45.3201	24.8813	30.6384	26.139	19.1634	42.9021	21.1119	28.9502	23.0408	42.3895	21.2367	15.4983	20.9568	34.6901	16.6252	19.5344	22.7376	32.3934	43.6666	25.4238	16.7928	20.1856	106.328	34.9883	33.6419	27.2247	16.766	90.899	47.1904	24.353	30.3198	15.1948	26.3455	30.1339	24.9599	34.7113	36.5538	18.5544	30.5272	63.6783	30.5061	32.7399	26.6402	42.7168	22.1862	51.336	56.3367	48.5049	56.3018	30.4978	39.9494	28.0553	16.9296	18.9067	17.2973	24.1084	21.2379	27.9287	117.024	23.6145	38.3504	23.9317	41.5966	17.4367	56.5016	19.187	23.1785	13.5992	35.3647	25.2575	31.8344	52.3795	24.3299	29.3438	36.7867	27.4935	35.7472	46.0658	21.2677	22.3171	25.7637	21.8808	51.3082	23.2977	59.3888	12.5753	31.3452	21.1152	37.4773	29.0863	36.2379	38.6889	44.3521	31.3344	24.0484	11.5841	44.0826	25.4802	19.2915	26.3168	14.6585	13.859	23.738	25.8231	20.6928	21.1361	38.3495	14.6157	24.666	31.218	12.7895	27.6157	38.4158	31.9652	12.6865	41.8727	29.4072	16.4156	20.781	23.2151	43.5517	26.655	49.0701	37.8772	8.81291	28.9594	25.4625	36.7903	31.3072	21.0385	36.9355	19.6509	20.4858	39.5939	133.68	35.5554	29.405	29.8442	19.1595	17.5792	21.5348	11.029	25.6983	16.2894	29.4401	23.2249	18.9822	21.4531	11.0751	19.0212	6.84147	21.5236	11.9487	45.7509	26.2526	34.0028	18.7222	28.0749	28.3393	22.8044	116.587	32.2472	31.1916	59.1137	41.1218	29.773	34.8134	17.7791	19.5053	63.0186	16.6462	21.4984	43.7986	65.8439	34.0158	23.6589	46.8731	44.7172	18.4018	22.6363	35.0072	145.405	27.854	13.0681	72.5852	27.169	31.229	21.2163	27.6489	24.8088	28.6526	27.2083	71.649	23.8194	28.6226	45.1948	14.9072	38.4262	31.2001	27.1001	14.6785	26.8418	25.6093	65.7248	23.5363	26.0923	22.4106	56.7651	31.2229	26.0056	51.7145	16.1924	11.2697	118.208	77.846	16.5983	30.347	28.403	37.8962	33.2006	149.665	26.4295	52.5854	15.7088	157.687	32.6816	41.8118	83.84	45.9945	22.3308	38.5585	38.6039	50.2003	16.6821	8.9546	20.8913	21.8095	142.278	36.7409	32.4533	17.9803	14.4141	27.0254	65.4281	28.32	55.4507	39.712	14.8886	22.8278	33.3485	37.2364	37.4304	28.2733	30.323	36.8409	19.234	21.3074	49.2545	28.5238	36.018	24.1832	28.8812	19.5453	20.3609	42.3815	41.7841	26.2771	83.0113	25.314	34.6138	21.3027	30.8283	13.9533	21.584	27.5821	21.1874	19.2228	29.1496	28.4952	37.5323	23.9723	25.7395	25.104	30.1198	31.2381	28.7843	25.0875	29.4403	18.068	99.8819	18.2605	12.5662	51.853	40.9182	19.1844	45.1297	39.172	24.765	12.6504	32.041	46.0995	24.9368	23.7251	17.8635	48.1218	67.8641	30.9987	12.4922	25.7744	28.8666	37.3021	23.1381	36.9156	61.235	37.5284	23.2809	45.5962	71.4504	32.9421	38.1398	21.8597	28.7485
CCP44125	70.6604	167.992	382.792	257.106	171.933	391.858	61.5108	554.082	44.4745	174.682	80.7018	147.618	102.744	88.7666	135.144	135.833	58.7855	397.248	104.314	72.273	115.424	45.8498	121.534	212.359	106.661	78.5384	60.0617	237.473	122.285	61.9169	40.4924	20.0713	217.497	117.594	110.224	61.135	51.2781	77.0835	132.63	173.748	42.5271	110.707	90.181	424.808	97.6292	29.6707	322.481	80.635	81.1684	305.722	85.8993	24.5675	68.0454	210.406	62.1377	106.799	86.8348	38.486	99.8806	48.7155	44.9486	373.064	205.482	220.665	70.5175	100.625	67.2416	198.102	66.2061	106.911	135.14	256.324	96.6452	235.229	140.706	97.9527	30.9707	96.3041	85.5594	91.9207	72.7316	80.1895	99.4752	90.4289	48.9478	52.8308	323.61	135.304	157.279	122.818	114.12	90.4679	45.9835	96.5177	34.9248	26.5969	33.6371	306.436	129.872	491.536	304.803	227.381	29.9426	147.057	80.8986	91.6206	273.661	46.2646	170.782	62.845	102.397	85.6444	135.221	78.8192	30.1336	77.319	195.891	45.8695	76.5479	80.0014	106.976	86.9424	165.995	98.5293	117.388	117.249	113.217	96.4176	75.7809	91.0161	76.4274	205.941	109.091	29.6828	55.2218	146.592	83.3043	139.968	167.967	138.226	49.2254	59.227	33.2718	68.9359	70.2961	56.284	133.929	139.585	227.815	28.7721	321.901	108.265	217.72	19.6863	129.32	100.169	163.712	96.6441	114.201	88.0722	56.2147	122.811	24.4757	124.065	43.2173	256.153	107.991	67.8878	66.4212	64.5456	137.817	118.209	147.291	46.8214	98.802	249.861	24.2284	52.7912	70.7201	53.538	133.211	225.457	122.587	65.8514	39.1702	36.2943	561.028	355.509	177.808	144.099	132.102	103.418	169.574	104.831	140.302	75.7289	60.7592	321.966	334.047	109.057	86.2447	86.757	96.7375	89.5408	99.2247	184.112	369.467	119.447	268.873	60.8061	118.15	45.6908	67.4528	63.1486	107.486	229.17	134.629	219.802	469.795	235.309	111.337	67.706	116.393	75.8163	79.5292	137.269	11.4339	104.89	369.404	73.8549	49.4073	212.052	127.649	46.5344	127.144	103.321	142.103	177.077	137.875	127.695	92.6957	137.407	164.711	64.125	38.9716	9.14441	288.514	68.5602	33.6329	91.5628	42.6277	137.094	48.3635	195.498	104.511	36.6619	96.2471	172.113	58.7823	110.321	95.9315	102.517	70.6321	32.782	118.569	50.9361	85.7514	56.4192	64.9569	110.103	316.464	37.4109	38.877	198.364	86.9763	86.0138	48.8029	243.118	38.1328	97.1127	45.3396	542.872	170.71	94.4177	90.7764	29.0667	250.267	59.5206	33.8023	478.198	399.664	194.635	414.731	42.5311	192.448	54.7305	101.993	54.2245	49.3001	94.0761	182.978	47.9567	120.487	36.8243	112.863	125.39	227.143	118.745	52.3743	121.173	160.125	149.935	63.9403	38.2031	69.7342	64.1497	33.181	180.676	404.248	162.307	79.435	141.2	93.9612	56.1993	48.4717	19.4075	136.479	343.846	143.3	130.638	216.134	53.7157	115.336	60.7619	48.7209	175.197	256.138	186.599	80.6395	58.0242	69.2521	73.1185	66.3516	162.022	85.3667	254.775	102.434	38.8482	94.5337	206.592	85.9813	105.642	16.2073	95.2852	44.1707	104.969	193.969	134.137	59.432	88.8067	160.654	56.0946	51.6406	226.565	86.8789	60.552	35.0804	159.267	81.5203	39.0389	55.168	120.744	297.15	129.324	242.877	155.53	170.462	116.985	128.286	127.468	233.158	284.726	105.385	122.05	160.347	144.046	74.7134	89.9545	68.018	279.985	71.8695	120.676	559.066	118.503	337.744	83.4378	391.888	104.095	121.235	73.3722	96.3338	106.187	103.324	110.757	77.8408	64.0596	175.556	104.696	16.0576	161.79	108.367	114.202	165.652	63.0106	100.652	86.5713	71.1436	115.771	42.1165	159.512	65.5427	52.4434	92.9789	105.896	105.888	42.2143	103.656	69.8643	91.8541	118.079	211.998	129.507	272.465	111.371	72.2009	66.07	54.1159	80.0684	72.1802	75.2665	434.497	115.713	132.738	62.1883	30.3392	155.838	284.531	128.483	185.292	98.1048	128.45	47.4217	124.536	161.473	56.7583	106.534	138.634	40.0122	114.517	32.8827	148.522	118.53	83.7722	91.1326	116.555	103.14	109.763	175.771	124.941	122.922	95.7278	87.0171	209.895	81.3949	110.561	379.062	97.5128	162.339	119.412	354.131	339.658	101.837	51.5178	51.5665	67.352	203.048	126.374	60.0079	122.818	122.927	117.31	121.782	91.0232	84.5224	52.9873	81.9418	279.303	84.5198	78.1722	44.899	91.8177	132.158	208.871	76.7612	280.749	35.0638	78.926	54.8321	49.204	532.097	116.199	99.7242	77.608	11.6093	160.786	194.815	54.0153	57.3542	87.3247	78.0913	40.8341	329.499	486.924	108.861	56.4742	104.942	98.3839	71.1191	161.853	195.702	59.3355	95.3481	172.316	245.011	34.844	47.745	81.4793	63.7364	352.076	67.2286	92.1335	110.436	398.182	198.642	127.706	105.543	112.839	68.9903	228.907	160.97	43.85	97.7182	291.941	68.3418	87.5408	216.348	56.5164	176.726	234.183	49.161	66.7306	80.407	216.126	57.3408	61.8301	71.6256	105.338	10.4589	115.944	78.7572	82.4541	137.126	108.595	122.473	42.3905	567.423	132.135	68.4117	42.1139	171.884	127.283	83.3393	62.2571	120.772	116.308	57.2697	85.374	439.128	69.3693	155.994	123.523	95.4753	180.569	120.483	64.0181	94.3841	38.1492	276.31	134.999	97.9173	143.508	146.539	117.876	267.44	77.0223	180.606	47.0094	281.124	113.608	68.3753	136.761	457.414	127.72	126.427	110.039	237.981	138.513	61.8097	131.498	111.225	88.4947	87.1075	44.5305	198.454	128.527	49.8215	99.5532	113.261	34.6803	119.616	167.531	86.2563	49.6078	57.2813	270.378	416.832	76.7113	99.5346	135.603	45.9796	161.725	134.932	129.205	168.226	40.9771	41.7486	276.841	101.679	77.9895	147.711	111.899	75.7112	75.5637	98.5608	131.104	168.624	130.428	76.2255	256.452	57.155	88.0737	362.476	83.6955	124.977	50.2054	72.6256	52.7616	101.807	367.712	147.372	6.07682	103.449	63.1193	50.8248	123.755	140.583	38.9814	570.554	82.685	82.0851	61.2351	159	89.2944	101.591	212.321	198.991	24.2808	111.051	206.425	63.1973	59.948	158.337	292.955	50.7336	57.1321	132.529	350.051	49.0408	48.1416	113.866	180.422	137.922	69.1556	299.142	117.244	95.3115	244.46	50.8776	122.966	133.946	73.0401	101.105	47.3648	70.8413	81.7113	53.5164	176.637	76.1117	161.795	37.7923	110.355	84.4229	52.5639	502.477	35.5278	40.5356	51.1045	80.9591	192.404	86.4545	40.1452	123.157	128.936	10.2228	69.2112	62.8916	151.976	175.042	119.458	78.4579	88.733	81.2767	99.3934	56.9395	123.737	54.6073	91.2779	66.9945	117.996	21.0863	106.918	72.441	284.925	150.633	59.2272	50.1384	150.948	133.137	54.7578	86.7863	77.7567	156.452	179.245	84.0382	48.0629	60.9975	128.508	57.9456	43.4152	73.1055	211.429	383.315	652.057	220.097	213.073	111.037	17.5313	75.2166	148.119	45.8307	66.7657	67.0453	426.609	214.677	58.3001	49.0828	85.1191	188.393	75.1719	141.932	109.522	99.0986	64.842	50.0906	83.0271	93.2351	95.8522	131.985	186.465	115.627	119.815	259.213	68.3701	105.715	235.857	106.939	66.6279	68.9384	87.457	382.165	131.993	52.1573	53.1879	95.6388	31.3258	85.5571	68.8619	100.115	125.759	67.5008	137.974	78.7294	29.9634	117.913	173.478	75.3792	245.895	21.0619	200.226	88.2499	243.297	155.888	82.7977	82.0654	216.036	72.4523	296.881	112.111	18.1306	106.836	232.195	48.2225	85.246	167.846	52.0474	70.608	72.0323	220.893	93.9411	85.9816	103.5	149.979	90.0408	101.337	280.139	75.9232	47.4312	58.85	52.985	51.3264	114.874	110.215	87.7976	24.2766	124.069	95.1774	88.4656	125.174	67.1504	67.9845	29.2312	386.485	506.193	63.8469	120.674	154.244	118.683	428.238	54.9548	56.6616	175.136	683.896	79.0164	124.529	112.732	122.236	24.4212	389.698	89.3159	89.7289	164.76	106.117	150.031	86.8144	58.6143	195.707	83.9275	91.4002	341.124	93.9193	126.732	87.7471	324.127	123.486	17.791	143.551	104.918	146.709	78.7945	14.0364	76.1381	537.532	70.3889	109.37	106.712	106.397	87.5886	97.3664	108.701	68.4241	107.427	49.1849	229.963	344.179	169.806	55.1553	81.772	83.6621	77.2307	169.38	100.259	148.102	91.5487	229.802	71.9717	100.712	104.004	96.0013	97.639	66.2291	98.3565	107.367	113.962	68.6336	121.977	71.3289	55.6288	43.1933	122.405	146.068	199.247	71.0204	91.9024	113.933	104.225	100.341	149.463	233.869	89.9185	51.3396	129.373	70.6147	43.0115	311.42	685.305	128.568	80.0488	596.901	129.526	112.97	98.5403	161.378	98.7995	33.927	172.724	147.758	45.3826	216.967	72.9796	78.4187	53.6324	141.336	97.0394	195.073	474.17	71.2412	398.307	297.367	57.7937	241.424	112.13	40.6986	93.0179	206.407	223.129	30.846	18.5763	69.1804	38.1117	184.644	173.328	55.6645	210.506	69.7854	51.5011	211.546	49.8768	72.0484	195.223	121.532	374.019	136.317	57.2532	99.0208	117.074	103.56	85.5425	98.9715	382.875	44.9405	59.8309	119.676	58.5198	150.531	56.8148	114.324	79.064	49.4869	150.091	74.2582	128.195	58.1065	97.2175	64.4973	113.42	49.843	9.85354	212.371	52.3992	67.041	125.873	55.1697	201.957	131.874	94.121	306.327	72.6003	201.428	62.9851	56.0567	68.1512	57.5403	162.838	87.988	9.05788	9.25924	124.226	91.8876	97.7862	106.328	567.423	221.995	66.4281	49.2197	691.936	245.641	128.649	66.6688	13.9346	133.169	153.78	55.4317	97.9992	85.4568	76.7839	102.242	150.406	231.21	98.0191	68.1872	154.618	125.148	79.4016	198.585	38.7304	82.5534	88.2656	106.469	63.8331	68.3599	170.643	551.673	81.4569	244.569	112.387	140.798	134.291	89.2075	73.5748	70.1104	40.2648	45.2542	94.1989	118.138	137.712	87.5	28.9835	200.01	112.071	91.9173	77.2749	112.235	381.893	270.83	193.606	33.9196	132.476	57.9471	186.705	39.385	54.0599	64.3877	30.9681	293.402	79.9093	145.859	92.3573	82.5267	93.2577	75.704	111.431	113.124	13.96	157.432	101.621	60.1734	140.132	48.2384	23.0066	156.725	50.3668	405.903	128.025	131.058	80.6152	146.371	107.094	452.209	191.24	24.4942	63.9212	292.713	55.3471	100.795	59.0448	108.639	35.2273	69.4504	130.131	186.953	24.2017	116.61	36.915	46.9566	77.751	75.8606	150.184	54.99	127.881	79.6443	174.309	71.4996	100.968	238.942	342.161	683.099	166.83	274.189	69.1818	68.6717	393.562	67.9032	122.818	120.314	113.923	131.573	76.604	125.609	35.167	107.895	77.0225	216.815	141.53	143.213	191.884	65.1323	111.455	85.5044	40.1928	71.1525	91.0661	262.947	86.8704	106.807	37.7221	222.821	92.0438	92.294	20.5788	196.284	74.5808	83.4853	191.452	177.72	46.2936	189.125	101.328	156.581	82.8241	256.111	121.482	58.6488	75.6097	161.942	213.081	282.986	62.4857	180.567	243.453	77.0479	100.946	123.844	59.0259	202.688	247.716	343.553	362.395	215.078	92.2675	83.695	284.52	127.123	96.8339	74.7666	151.195	84.3061	346.725	155.302	97.2172	114.942	136.703	60.1147	145.867	371.173	148.184	113.529	269.743	67.1573	83.1556	158.606	63.7302	74.9668	50.2864	68.5111	123.39	184.065	212.211	86.7722	75.1333	88.2862	121.883	326.031	268.523	112.386	82.6747	132.782	338.561	93.0606	71.2136	97.2018	67.6005	27.9572	158.313	122.794	111.403	88.7741	71.8187	51.2776	46.0954	98.0838	187.847	68.556	107.622	119.129	400.159	76.7099	497.717	104.242	130.809	103.353	91.4793	505.887	99.3033	129.935	183.266	174.906	259.818	94.836	100.503	83.7251	105.213	45.4359	53.3307	141.233	43.7169	191.177	171.254	473.385	119.008	100.523	148.41	253.97	151.866	178.078	90.9311	237.657	89.4761	92.5325	134.826	61.6876	150.069	83.9812	252.557	40.1705	247.356	141.952	416.6	87.7713	76.6588	68.2315	136.392	63.4586	470.904	64.1643	120.448	43.3998	59.0142	75.7492	125.345	160.568	28.0407	148.433	488.043	141.794	103.926	146.881	111.42	104.163	153.829	206.012	141.236	46.6504	93.6599	146.593	86.7449	100.597	585.065	119.949	92.0879	70.5689	100.694	31.4107	112.681	156	308.033	318.094	130.898	191.409	104.941	111.701	63.4744	259.796	92.2394	186.153	429.606	173.993	58.0328	103.337	78.4097	49.7734	70.8919	113.206	86.7713	77.8275	427.482	107.515	138.251	81.1196	99.1022	407.551	73.0172	201.901	134.589	86.9546	40.5132	204	118.333	143.306	102.102	78.6683	236.857	102.063	209.231	208.982	150.954	111.969	113.16	117.958	82.415	93.4296	35.188	528.493	96.6356	134.691	288.231	97.8422	102.597	82.871	96.0239	68.3311	74.8933	54.245	62.8907	97.0601	67.0038	118.036	60.8493	65.1424	102.49	88.6276	230.684	43.7447	142.312	108.792	104.706	55.1296	87.557	98.2995	94.2715	72.1704	178.555	79.0348	112.896	92.8967	110.623	151.124	104.338	82.02	179.669	97.8929	29.0156	48.565	43.2106	200.201	118.704	378.031	137.484	107.46	45.9936	180.988	128.161	89.5301	72.3998	103.57	165.089	100.973	98.1069	203.278	300.739	89.1265	50.3752	62.3619	407.567	117.853	122.799	56.8549	20.6994	58.219	87.9812	424.593	107.12	40.0632	261.425	87.6209	77.2961	140.938	126.352	379.959	15.9083	69.8671	389.886	83.4379	143.776	98.5759	56.4338	69.5498	153.785	77.6815	87.1844	133.466	70.429	80.4891	75.2835	108.91	205.161	62.6927	91.4262	273.519	326.096	74.4679	295.534	72.9527	90.0201	149.519	139.903	397.249	51.5913	132.689	113.143	185.045	163.394	90.5806	115.753	43.2917	122.85	30.4775	480.129	156.593	70.1996	82.046	43.2012	80.131	59.7297	105.894	120.159	173.113	65.2655	397.289	125.413	257.578	127.192	91.585	94.1155	265.553	169.519	126.674	312.898	87.2354	459.749	116.487	228.273	95.2812	359.322	57.4324	139.13	22.1152	50.6331	88.2878	174.604	158.328	93.5044	155.029	92.5251	83.3325	55.9849	12.9725	145.518	98.0825	55.9107	99.9759	92.0621	61.0207	75.3414	38.3245	51.8521	103.345	113.652	47.874	592.804	83.6497	56.1528	103.11	115.129	102.54	26.7448	77.045	104.733	33.3715	106.836	127.469	69.3452	82.9134	199.56	73.6672	83.7748	68.9489	66.0376	84.0087	111.455	94.6501	174.021	60.4424	37.6586	355.314	114.834	122.089	131.63	130.209	179.379	270.439	152.133	103.871	29.784	613.433	48.8205	127.549	288.733	376.371	67.3544	65.2231	186.227	74.6263	81.3396	182.798	72.5067	55.4026	97.7265	133.138	95.2322	431.64	95.784	71.5488	87.1732	114.95	62.5854	393.417	210.379	202.592	237.279	89.3359	155.306	200.849	39.7343	118.062	115.422	34.0008	110.252	67.8209	94.1963	276.576	95.614	90.5508	138.398	238.979	6.0844	68.953	141.686	87.8467	157.761	219.901	330.305	109.573	306.729	87.2467	182.259	445.598	135.941	57.3662	7.13513	28.8045	96.6805	33.8529	45.8769	114.424	49.0836	60.7796	167.372	499.468	162.663	99.8612	290.642	98.4052	102.49	98.7191	171.28	75.5704	55.8058	103.631	24.2764	48.0522	120.582	592.118	400.476	81.4879	125.79	39.9147	91.6716	100.642	170.65	16.0576	262.703	149.937	171.592	99.5685	213.273	119.366	45.1426	18.7679	128.309	8.64448	118.27	20.5812	37.7072	264.396	93.8996	225.328	32.1617	159.699	135.328	160.414	114.816	26.5699	19.92	72.3611	114.06	52.9852	56.0248	99.1152	193.862	36.6582	64.3042	114.435	93.2353	108.177	120.822	146.902	144.404	132.319	62.0635	31.3461	81.5673	168.328	80.1407	111.485	103.94	98.1563	97.7949	288.144	189.757	178.927	161.364	117.163	70.2885	66.3455	159.867	92.496	111.541	100.757	86.238	76.1299	134.462	65.0734	70.565	91.8923	63.5885	32.2212	161.558	73.4995	80.1205	222.217	89.0635	258.755	143.222	111.247	142.017	68.866	35.0106	131.825	100.205	213.835	119.084	87.0053	88.5319	156.127	30.562	77.4536	97.0373	98.9228	94.4523	75.6197	71.6689	113.849	70.2175	73.4174	75.1879	23.68	185.736	75.3442	57.4877	90.2311	39.0146	115.289	69.4517	183.411	45.1349	627.625	67.5918	338.188	107.259	40.1855	111.947	91.441	142.851	89.7383	51.2315	226.98	138.678	226.607	92.6575	212.356	66.0453	79.6599	82.949	73.0525	82.7299	86.7617	78.2675	94.9653	198.638	75.3191	225.896	56.8745	118.11	148.037	69.1344	231.998	220.912	102.609	195.329	50.1455	83.6338	75.2721	92.8368	149.003	89.6571	254.801	40.4184	84.1511	67.315	72.0484	53.6326	142.728	66.1961	77.5368	78.93	60.5637	154.216	136.964	134.842	102.479	52.5177	149.062	97.7347	31.0271	243.848	93.9577	295.387	76.9674	175.482	53.2996	360.482	189.19	101.198	212.048	80.2088	126.754	197.777	187.718	77.5915	87.5255	288.194	14.5684	117.333	72.7866	30.1533	114.417	50.1945	56.003	139.93	187.139	67.71	163.674	131.856	84.219	92.3402	310.947	105.355	100.788	65.6652	151.516	42.5725	93.2651	176.43	463.008	211.334	86.6877	28.7257	61.841	227.635	105.442	33.967	194.572	215.308	178.023	122.96	174.937	84.0558	90.0209	206.627	88.7704	223.729	123.93	49.6213	156.937	87.3691	102.81	93.742	84.5107	148.184	141.925	92.283	39.0898	55.3373	561.028	80.8823	42.3757	46.6124	57.302	50.1333	74.5187	18.2187	83.1218	472.98	174.952	200.134	26.0034	525.086	85.8721	132.311	109.064	109.624	40.5238	408.494	155.484	63.5159	134.145	333.227	138.718	165.281	112.111	95.8841	122.684	59.2694	101.743	71.2819	325.132	74.3029	328.871	284.309	235.515	97.9018	115.037	98.8651	292.549	32.4733	314.092	53.8013	12.501	75.1066	99.7861	166.941	103.207	74.5956	86.7211	111.057	97.9103	417.946	461.792	153.094	61.7858	159.056	89.4385	76.7161	122.576	209.597	79.3194	92.3323	80.8691	106.025	184.476	85.5184	20.6163	170.558	213.103	67.6145	225.614	48.7797	154.644	107.721	95.2791	117.701	93.1759	128.607	79.592	46.7234	64.2913	69.4408	91.008	89.4358	124.077	73.0759	74.8343	151.144	81.6733	92.2581	52.5304	96.1582	580.365	223.11	551.594	152.737	109.101	114.743	137.381	29.9559	128.002	199.069	70.3548	75.6168	305.41	110.406	147.844	106.195	265.435	152.219	127.585	315.044	43.9587	139.464	66.1079	87.2372	120.371	141.233	116.206	186.611	114.426	235.19	0	316.223	44.4902	107.601	128.128	134.504	87.4623	45.2071	49.724	149.664	92.9741	147.834	59.0715	118.71	45.0885	94.0761	154.5	203.744	57.5365	65.5325	195.715	49.2489	100.84	284.969	63.2738	16.2456	79.1836	33.245	50.4532	104.914	132.494	105.949	74.1886	40.219	121.561	65.5854	42.4242	58.8958	73.3018	52.6946	58.8197	116.891	211.335	117.396	65.8524	73.7399	82.8826	362.089	106.302	49.2425	86.2905	79.8248	331.763	306.819	90.7884	123.372	48.1608	36.897	94.0963	125.261	133.095	147.939	227.263	73.9587	238.012	72.902	140.833	77.0435	230.765	91.6925	69.3616	89.6832	261.06	359.71	199.093	56.6589	129.379	55.4846	124.211	28.9354	93.0675	67.248	80.0912	551.594	142.211	188.83	90.887	101.009	288.462	196.878	100.476	55.8341	148.006	137.788	61.9688	56.6892	139.416	33.2998	40.6238	341.398	107.793	154.774	109.506	88.6073	59.7322	114.083	78.0219	237.094	77.9461	301.661	101.945	80.2303	65.7721	117.549	123.161	144.333	146.667	118.709	114.751	84.8068	116.269	97.4902	72.1328	72.6104	91.8752	100.666	89.7432	49.6369	136.138	78.5864	179.886	200.824	106.229	107.281	68.5417	115.455	65.9948	130.951	276.214	25.4668	180.679	97.1864	70.6125	80.2224	133.148	67.9975	68.5988	77.7654	90.5171	66.3411	59.8427	54.3078	119.335	78.5573	127.679	50.0973	88.7559	93.8679	239.195	333.525	86.8059	59.0273	94.1426	99.9976	73.9917	104.73	62.5681	33.2817	163.496	136.633	16.6506	76.2095	63.7996	100.044	78.389	133.59	75.7513	93.2781	211.938	84.8547	142.202	108.572	102.874	84.5633	73.5706	560.455	73.4082	282.275	51.1484	242.1	74.7076	61.1487	66.918	163.481	377.469	58.9686	107.012	217.971	182.107	44.7758	98.5696	198.446	57.1861	111.938	143.111	154.601	545.699	166.587	68.0111	96.7312	114.355	189.966	86.3301	92.5035	104.421	165.579	122.611	177.387	49.2211	161.597	470.607	78.0642	71.4227	82.0164	169.746	67.525	112.254	23.3673	616.005	34.7401	199.971	152.634	208.041	58.1996	130.509	366.134	44.3244	60.327	485.701	329.811	184.133	103.691	133.037	188.887	89.2588	449.457	74.2761	164.727	47.9861	390.885	140.582	77.0811	703.415	227.602	56.0334	105.114	147.405	149.438	62.789	98.8647	63.6928	45.2899	364.295	194.82	47.9018	64.9684	117.547	105.855	269.806	60.2948	161.046	23.7963	81.5109	44.0619	216.024	0	123.07	129.727	160.921	109.562	82.7362	60.0314	39.5493	80.7492	51.6444	102.692	113.234	170.11	70.0667	89.9845	45.7511	37.6774	359.783	105.986	57.9028	72.8913	79.1547	49.6754	77.9895	123.04	114.95	84.8931	84.6923	66.0012	64.3164	63.0167	233.418	112.723	166.271	124.108	102.229	59.2476	123.916	202.682	536.227	143.436	91.3331	186.658	95.3397	70.0191	174.785	223.699	79.541	44.8136	136.849	122.757	80.0926	163.081	77.3547	404.069	298.978	130.742	43.8844	125.037	128.064	166.749	79.4492	161.484	227.349	85.7972	64.6321	217.661	473.504	126.745	119.538	89.7567	104.599
CCP44126	62.2602	25.7033	75.2549	75.3192	76.0498	2.15499	84.4958	21.8221	70.3277	75.6817	76.79	71.4805	46.3808	87.4858	39.6046	61.6549	91.3189	21.0401	67.9905	77.6386	94.2034	85.2255	65.0194	44.2965	86.6031	70.3866	86.9638	52.5921	77.7006	64.5919	100.228	21.8902	26.7183	48.5529	74.3923	66.4195	92.3979	38.941	65.742	60.0886	48.9353	80.4565	95.189	67.7979	61.3012	73.3717	24.8107	68.1021	75.6236	62.9862	52.6801	45.6659	52.4501	88.4637	96.7513	93.8234	87.2923	65.7891	64.2343	54.5739	84.403	37.1492	97.3691	63.479	49.367	85.2689	73.3352	54.3635	75.1925	59.1445	39.5224	53.1625	67.3665	52.4186	84.0675	80.8187	68.1421	86.3084	67.5279	73.0359	83.2888	90.7403	89.7006	54.0287	74.1953	79.6136	43.2787	90.6648	69.6781	49.5812	98.9924	55.153	73.2635	77.6006	74.1922	41.1986	44.6604	54.2478	46.9291	29.7647	23.7844	66.8975	37.7674	80.8892	88.8199	54.451	18.2406	69.1044	38.9545	86.685	81.5722	29.9309	56.2985	73.2545	58.6795	76.4798	100.25	76.6345	76.6872	80.1068	21.3051	71.826	46.9043	80.0006	78.3872	87.4165	30.2567	88.3303	65.8573	49.4932	61.4183	20.7582	77.8062	78.1635	74.6934	47.2566	60.8323	94.8748	68.1201	80.2918	76.5612	79.7599	68.4718	72.8056	40.4064	59.7833	88.4651	77.2201	75.4192	29.7969	62.7357	69.2103	56.0073	54.2358	71.3627	42.9677	49.4149	96.6377	79.4044	87.1163	70.9052	91.7197	70.4096	103.268	38.5191	78.9745	94.6319	61.4049	82.8969	52.031	91.4909	79.1559	79.3742	70.8686	24.7786	49.4927	53.0778	45.9624	89.2012	58.0512	70.1938	50.801	86.5588	70.7168	40.9554	60.7709	76.6665	55.6366	43.7043	47.5315	69.295	76.9914	45.1527	95.4001	31.1354	37.1248	88.6573	33.5876	26.6111	79.6377	88.553	58.8741	72.7824	62.643	68.5967	61.1648	80.4998	74.7647	92.4918	61.8113	92.1605	82.5034	54.4811	83.1445	50.908	51.4366	75.3297	63.0281	124.75	58.6349	68.6946	78.4077	83.0633	52.8842	71.8025	24.9908	19.5454	87.3077	66.3084	53.1659	83.3103	90.0942	89.3496	83.128	64.518	52.7849	94.3358	35.6761	93.7257	77.1865	87.098	88.7858	41.1285	64.7061	84.7292	76.4893	63.7211	80.914	32.8614	62.1873	83.9527	64.4358	95.7842	54.5088	85.1066	85.6706	25.0902	85.4083	100.643	76.4926	74.5111	26.1366	70.7095	57.1266	70.2796	85.6628	70.2095	64.9207	53.6631	93.4814	54.0223	22.8081	53.5532	103.438	81.7981	89.2849	75.0557	63.1341	72.7799	74.6765	91.802	74.058	97.305	67.9032	86.3763	62.3909	66.6543	69.5431	80.503	130.433	46.0507	65.9754	59.4236	69.5276	48.3363	46.779	70.1271	94.6215	52.3651	90.5569	53.5745	67.9176	98.2689	38.447	96.8668	71.6799	64.6457	26.3405	76.4918	54.164	64.5477	37.0233	41.0323	67.2077	78.9883	58.4039	40.971	54.7432	63.5084	56.7097	85.5454	36.2612	81.5056	96.4276	83.2038	57.9771	83.4498	20.8124	45.0284	73.5274	73.2602	79.9791	96.8024	46.6119	83.5546	78.1221	83.9821	90.4827	79.7642	50.0757	29.962	99.204	69.9873	101.664	71.7836	110.082	75.3926	59.3162	76.2991	72.695	57.8403	102.244	39.2714	45.5441	36.947	47.6177	62.2555	97.3586	41.3654	80.4314	26.1057	71.9173	58.2793	96.6335	91.0141	83.913	57.7551	58.0556	81.1767	84.8756	77.3675	107.639	87.4927	41.6286	84.9275	54.8961	76.0046	27.958	35.2576	55.9753	99.8354	14.0885	73.7276	101.279	32.9577	77.138	90.2701	76.6366	74.5044	97.5817	84.2895	82.9725	79.6621	42.7264	16.6594	54.3836	69.1712	73.7114	79.2442	60.2216	86.5633	79.892	72.0218	82.5137	68.587	63.3171	56.5517	57.4979	66.0916	53.4693	41.8426	96.7887	67.2694	74.5335	67.6539	74.7122	72.2149	33.0128	74.4148	37.8057	62.7801	74.852	51.6243	71.7799	41.5742	49.5095	41.7045	70.7293	96.7516	94.9364	90.1753	86.9295	88.3214	83.4402	85.8194	65.9669	64.1521	78.5754	65.8863	67.07	72.4123	99.8617	96.4122	83.8719	56.3945	36.9479	21.9172	71.4341	54.0994	76.8505	94.9365	79.49	58.6232	74.5003	94.5753	29.4566	79.0399	69.0622	69.7621	80.3322	83.1035	101.127	80.4246	87.2194	81.8893	91.3925	68.9434	40.4012	54.7423	40.5808	80.659	29.3648	13.934	90.7504	75.9873	21.858	58.9084	68.6532	72.6664	11.4149	14.759	82.194	83.0582	89.099	57.8276	18.1858	89.021	45.6506	49.5813	85.1763	62.3019	22.5694	89.7331	74.4403	59.0454	55.0776	33.2241	54.9868	74.383	40.8775	89.6021	32.5656	102.033	103.373	50.2367	85.6605	84.7061	93.4283	53.5696	41.9904	66.4869	91.1558	59.8927	21.0014	50.1673	57.2744	71.2046	48.9535	75.3624	76.7253	89.1552	36.8518	75.2011	74.36	44.1558	82.0515	73.4769	95.2842	43.2098	47.4747	83.7939	49.7897	78.6801	22.1555	79.2252	51.619	94.0344	79.2386	73.9515	82.8137	91.4394	67.4077	66.5629	45.8302	116.081	74.7367	71.5378	76.9434	74.765	63.5825	56.1825	80.204	59.2559	73.828	79.5722	56.4506	68.7845	45.0757	37.4817	48.9538	50.5015	53.8235	82.6228	85.8601	64.3059	74.3496	91.9837	64.5718	82.2989	89.6863	29.6817	79.2512	46.7236	48.5806	83.9545	92.2476	75.1091	67.215	45.1981	85.6797	35.8271	93.4022	33.6542	93.003	63.424	48.1573	61.0843	205.068	74.938	48.6301	89.3819	62.4765	81.2592	85.3158	60.3998	82.4187	70.4895	53.1825	53.7722	84.0706	72.6866	57.6274	81.0149	83.4132	82.45	99.2246	29.5496	82.3119	90.503	76.0306	88.5812	189.356	49.7721	71.5871	48.9004	86.7782	53.9724	74.5429	30.9815	75.6836	78.9831	74.7894	31.0399	49.5894	39.38	84.1558	26.8805	91.5349	85.7597	56.5103	78.8424	85.8927	94.6809	72.7259	58.7653	68.4455	111.11	68.5546	61.0456	55.8926	50.1312	70.9002	52.1332	68.851	106.091	87.1046	29.1278	83.0546	64.9526	39.6426	95.3321	51.0153	112.241	96.1006	45.2754	50.3738	46.6305	84.9003	41.2898	77.6102	93.0995	61.9458	50.0056	73.4846	53.8822	94.9796	70.9279	91.8031	181.983	77.8419	68.9837	92.9756	63.2723	57.3586	98.587	57.6431	46.3363	44.7877	93.6035	90.9168	68.4298	47.2791	87.6008	51.9347	49.005	83.9789	37.611	86.992	30.0404	62.4065	82.4364	37.9944	60.2888	87.0063	58.5167	36.6319	106.273	51.4385	64.2734	80.0374	44.7772	61.3058	51.7085	18.2065	28.8673	85.0233	57.4764	55.3917	92.7102	87.7355	92.1275	88.094	61.3147	55.1966	95.4704	79.1749	83.386	70.7381	50.9642	51.4317	101.953	92.6893	26.4204	67.1956	64.8597	73.3293	67.8521	58.224	86.369	78.1433	57.4893	71.1982	64.3117	34.498	68.9194	59.704	65.5787	72.7735	73.6855	84.2827	43.6597	57.1035	68.3395	70.1394	53.9803	73.3084	58.3919	46.1425	94.6519	29.863	84.1597	50.6364	93.5793	65.9993	84.3558	77.1096	49.7328	60.2117	83.3284	62.7989	83.2361	58.0284	51.3548	71.0045	64.4519	79.4687	66.45	62.6472	48.5161	93.4233	37.9961	16.0304	21.2736	63.9244	102.337	76.6611	64.5923	81.0677	51.3914	68.6253	65.7455	73.0462	57.5699	61.9503	54.184	35.8423	93.9427	42.9857	61.6453	44.2668	61.1595	82.8322	74.792	51.2095	94.9256	88.7158	91.0735	87.6188	43.651	73.1775	81.8127	42.6967	59.5717	46.0269	27.0391	82.8245	96.5719	68.1393	92.8943	71.1005	59.8518	61.3959	58.5544	64.0426	81.4503	98.6213	75.1431	76.4311	69.9666	66.1822	97.3198	49.8894	87.0247	67.654	66.3413	78.8146	75.2138	45.2087	71.9464	73.0063	106.097	56.1461	71.0327	94.0491	111.417	78.6745	24.5149	47.6322	67.8036	45.4436	18.9651	72.5624	62.2503	61.0189	57.9705	73.7194	66.9467	120.272	82.7733	81.6236	79.5066	64.1241	88.052	97.126	87.3036	82.0179	69.2726	60.5553	33.4157	72.6898	80.3273	67.1982	55.3708	59.6299	65.7694	57.7683	50.4086	33.8662	54.7096	68.4106	63.3907	47.9016	23.1852	73.1144	51.0701	45.3595	77.1005	33.8959	14.9982	79.9322	67.0461	15.1336	80.4319	31.1043	69.957	73.0327	38.9092	10.0515	20.6627	111.033	89.3244	97.6853	79.181	66.1619	88.9405	65.2541	63.1446	83.5026	60.2573	66.7134	57.4419	83.8821	34.343	75.3593	66.7303	83.5251	80.3306	86.3263	85.5953	30.7499	58.632	22.7215	88.3161	66.6898	89.8805	19.7311	87.5101	64.4626	77.5742	63.1391	81.4195	87.2268	39.7952	34.7067	77.7223	61.0253	94.7897	77.1809	86.5184	33.4833	82.5318	26.7868	35.5811	78.9524	91.9744	72.4302	48.3308	78.0706	60.6051	75.2318	87.8509	33.7191	57.8215	51.4861	81.6499	47.944	91.0929	66.7698	61.7257	33.0627	72.2008	90.0514	81.8942	78.2823	69.1903	91.4804	54.0127	148.663	91.9272	48.8511	103.453	82.6928	60.9141	100.616	23.8557	77.2649	69.0832	89.4173	84.0025	44.488	88.5305	41.6732	90.1844	18.1119	40.4395	63.9219	61.9289	95.4926	66.8955	73.9235	79.6645	45.037	70.0814	69.6537	123.408	87.9667	76.2313	54.2875	67.9639	53.0898	44.7609	62.8169	67.4506	27.661	106.693	63.7723	77.6916	64.2962	81.8056	54.6149	49.8616	74.7276	53.5196	74.7031	43.0786	67.7399	67.5466	21.2115	80.6722	30.4501	67.4756	65.9321	71.3704	34.3703	84.3265	61.3453	67.5146	48.8433	60.7538	47.2589	75.7973	75.0336	61.3255	79.6417	74.9623	79.0903	78.7307	71.9762	41.9133	58.708	44.5156	52.5576	90.3539	44.2442	35.4404	67.0044	75.2254	111.211	69.194	81.0002	74.277	62.2621	79.403	41.0368	63.6189	85.8957	69.5402	56.9051	68.2947	62.2708	68.6866	67.6659	76.1408	69.3449	81.1773	79.9085	95.8204	44.3638	70.4089	83.2335	92.2476	51.9315	69.928	76.5525	14.0719	53.1435	56.8125	83.6486	25.9016	93.0854	84.894	71.4298	87.8275	79.4235	79.2921	105.689	79.3528	42.3279	98.4193	82.1264	59.9991	36.867	79.0669	52.0213	57.8508	63.0241	32.453	42.7948	46.6136	83.9552	62.8864	147.298	82.7358	101.578	77.0959	50.9961	77.0886	98.899	58.069	49.082	66.5281	70.299	85.2033	26.8526	91.421	62.7344	35.5956	79.1248	75.8873	80.9901	73.743	76.8004	48.7607	93.8002	55.6209	66.9904	59.5319	70.5257	52.5929	51.6384	88.8229	71.5966	71.6973	29.0682	60.2822	77.4634	66.5673	58.8036	51.8494	74.3798	68.7528	69.466	44.4838	69.6748	59.5913	73.2352	50.5141	75.7886	69.238	57.8783	73.1884	52.0014	93.0174	60.5545	55.7468	56.1273	53.9135	35.9397	90.6296	58.9449	94.4168	92.2545	44.266	26.9153	41.0483	80.234	76.5887	62.0324	82.2565	59.3571	44.4506	28.2044	69.2301	62.1051	77.4233	51.6196	91.305	90.4212	69.7349	85.9177	96.0444	45.0922	88.5732	75.0817	30.4166	18.4076	52.3372	188.982	89.4042	77.0855	20.4116	99.1715	49.5811	92.7735	48.3881	80.6909	108.771	87.5558	36.186	98.686	77.4845	56.4941	47.3519	56.7612	87.5938	51.0214	21.0711	81.7383	35.4493	85.4525	74.7049	72.7329	77.5917	82.5533	46.3278	75.3053	23.7472	82.0337	17.5646	53.8339	87.2155	74.2659	52.5717	76.5031	78.8796	31.3324	79.5505	56.0801	38.4883	187.287	78.7492	95.173	70.4375	57.6624	92.778	53.2101	90.5052	78.8864	33.3565	59.2473	80.4161	66.7992	76.6901	68.1412	78.2942	176.715	166.764	35.9116	76.5655	97.6295	66.3146	52.9121	74.5692	68.9366	44.9392	94.8496	5.35801	38.9002	84.2794	88.0441	58.5396	94.8572	45.5692	74.8879	83.7758	94.4987	75.4945	71.0538	79.794	78.9686	68.6325	73.1578	64.0953	65.6234	93.6886	70.3873	59.8729	70.6962	82.7971	70.3312	95.9399	96.1947	87.3421	87.6642	72.569	53.228	46.3821	66.1035	72.4893	70.9808	67.8765	70.0623	42.0387	47.2073	85.9735	90.3644	95.635	97.5841	92.9498	62.9431	69.5824	82.4894	33.8792	83.6629	12.7336	61.9133	154.193	79.5823	55.0781	75.4725	29.0956	68.402	89.9851	89.3023	44.2232	33.5275	45.3257	76.8081	88.2605	46.4154	82.2971	33.1792	54.8761	43.4397	70.8959	51.759	76.7394	34.5286	82.722	71.1817	40.4391	50.9463	34.0858	44.8189	65.1944	88.6298	79.3268	87.0235	61.0553	50.5071	82.7315	84.5564	64.357	68.6687	62.3287	85.3083	46.3319	73.8055	79.4457	63.7628	81.9428	93.0632	9.21445	63.2854	92.1649	62.5373	84.7202	90.7021	92.4564	95.4269	31.7785	78.3378	15.1625	77.6577	36.6189	84.6545	33.3128	78.072	56.6186	96.6815	72.5835	50.6769	86.4256	41.1567	95.5931	86.3032	86.5032	63.1345	95.3678	72.6139	94.3279	63.1648	63.2955	83.9394	27.0161	29.9268	47.6468	67.9022	84.1349	61.7946	70.2299	178.061	81.0169	44.9954	20.4418	93.7911	76.5693	66.583	81.8649	55.5112	83.5352	54.8995	67.9723	61.569	60.982	63.1389	33.619	71.6229	80.1086	68.886	64.2267	64.4319	79.8872	92.7002	65.8926	66.5607	70.7005	55.9077	68.2045	106.314	39.8767	62.8273	36.295	46.0346	53.8723	34.0541	103.223	91.0836	88.0145	68.0309	83.1609	94.1739	72.0478	43.6681	105.581	42.727	83.8273	89.5407	63.1666	99.7965	93.4706	54.4665	57.0913	80.8353	54.7115	77.3143	81.8003	66.1652	46.842	80.6053	67.5773	31.9442	65.7687	77.475	85.7285	69.5365	70.6879	44.4248	90.2234	74.9151	83.0883	72.289	84.315	83.4602	93.9231	23.9692	90.8598	86.1805	48.1165	104.073	30.049	69.3165	68.026	50.9871	76.34	16.4809	104.48	81.6428	81.8288	45.5453	80.8264	82.6688	74.1544	84.4712	95.1831	71.947	82.0624	42.9039	45.5446	70.4089	54.4625	59.5826	74.3279	85.192	73.9514	39.2977	69.3942	68.28	63.6635	46.2264	74.3947	41.6383	30.6262	83.7615	62.9757	27.992	94.664	51.0107	43.2995	69.5726	66.5559	72.4571	82.9195	87.877	72.8466	75.4128	58.8806	70.2633	84.1861	90.0013	53.9055	50.4647	85.9613	51.3337	53.9825	54.1046	90.574	55.9406	57.3407	84.0412	19.2906	59.3431	90.9213	51.9605	71.5685	175.248	75.8376	84.5632	79.7011	44.0437	56.5083	31.5329	97.0504	92.4453	36.6997	57.326	76.5573	82.2604	65.9092	76.2535	62.5211	74.1781	92.9618	79.9641	94.1266	54.2302	46.3959	76.29	62.7622	59.071	78.8082	91.7645	85.1279	52.1461	80.3832	48.5448	133.254	87.5111	70.9865	14.607	39.3887	71.2651	23.8088	63.6719	95.4412	32.2989	69.243	77.2592	91.6257	56.0185	75.6169	30.3473	85.9928	54.8598	94.1537	54.8289	49.6114	88.1526	76.7078	74.1444	81.6732	44.5599	95.0301	88.8348	51.6336	74.8954	98.0834	58.2885	5.19505	58.308	54.2759	85.4449	81.8881	82.6588	34.3258	80.2076	68.0641	79.2	45.4439	68.503	86.9555	64.2163	47.1425	90.7449	81.9582	93.2088	68.0268	41.9173	21.0711	82.2555	54.2465	84.2627	76.4997	22.72	86.2637	57.3138	37.7421	76.8865	68.8666	77.9622	27.1395	29.7829	63.9303	26.0344	67.3404	98.0439	91.2507	22.844	61.4225	69.8753	49.5586	77.3604	77.7568	91.0496	70.757	50.4881	90.4215	36.6428	51.8408	35.3898	97.1971	90.6783	76.5176	92.7168	83.6148	17.9449	35.6913	51.5005	36.7111	71.1675	39.598	58.9402	82.431	83.1995	93.6513	88.0294	81.5559	63.4829	97.6703	48.3964	71.7256	78.1466	82.689	30.3819	64.6267	54.9299	82.8243	92.3362	49.541	75.5676	20.8804	63.648	12.6927	85.1414	85.7477	51.7673	24.5897	91.3991	40.7357	77.7632	80.4414	92.703	79.6924	26.7708	69.079	87.6148	92.974	65.5721	40.1229	53.8148	48.1108	45.1845	102.058	86.5066	49.4271	62.4311	59.6281	66.7323	60.7038	62.8882	88.4356	68.7612	13.6811	78.7401	71.226	80.1553	73.0281	59.8246	92.7874	47.4369	83.3043	71.1853	87.9404	56.5516	45.5798	34.3019	80.3148	20.5577	68.1428	39.0231	52.1558	53.9687	50.0644	47.2709	91.0104	52.7316	76.6491	42.5152	81.6711	53.8293	81.3025	40.1278	18.7026	83.585	83.2914	84.419	39.1615	94.0671	97.0068	88.5824	63.5588	60.7749	87.605	77.2003	102.856	58.8132	61.6189	87.0426	95.3515	62.4279	81.5243	65.185	68.6025	88.3345	63.4812	77.108	94.353	68.9978	55.0934	56.0353	52.7529	78.2978	78.7756	102.953	75.4694	100.293	84.6253	78.7793	81.911	74.1917	72.6008	49.9193	83.8006	89.0196	65.6	48.0047	48.5785	74.274	76.8279	45.0444	73.9067	50.2656	76.0633	77.7907	85.347	88.5769	55.7808	84.0122	96.2605	53.6111	96.1836	14.3495	75.87	33.269	76.6917	87.4107	54.3656	67.3123	46.105	54.1051	68.5474	104.691	75.0491	42.89	63.7364	40.8723	53.0197	70.65	43.8881	71.3361	78.3479	79.0868	84.835	86.9171	76.1063	13.447	70.7969	33.8221	88.4972	61.8916	32.1853	70.4163	60.7408	88.8636	57.1374	67.4703	71.3485	77.9693	84.6963	69.2053	49.4248	69.5031	89.9415	90.6882	73.3741	75.5165	28.0204	69.9208	60.4913	91.0734	91.4917	76.2682	35.1204	60.8828	75.9822	57.601	64.1403	85.8878	67.1471	67.1337	76.215	88.6965	77.5515	84.4089	63.8482	28.278	31.0485	92.3622	54.2634	21.2115	61.0361	56.2583	94.237	80.2983	77.6727	52.2673	92.7416	48.926	105.501	77.6692	66.8231	47.593	56.6241	43.2549	40.022	70.88	59.4196	64.153	47.9327	78.3487	22.0784	65.8994	72.2195	81.7371	79.3866	67.3174	91.2663	66.6228	70.3965	85.2197	85.833	18.9558	84.5685	77.8487	68.0594	84.7207	89.9693	42.6905	38.0458	69.2521	64.6153	89.5479	89.5226	57.2405	79.6908	67.6333	86.26	73.5998	57.2927	54.9626	76.7786	75.2148	72.7715	89.0588	42.7786	97.4483	68.0154	60.9939	99.6472	85.9979	83.996	44.0226	69.3727	26.1508	70.3253	52.2598	48.8487	52.155	67.8538	60.8952	78.0205	78.0058	73.5492	88.2499	92.8009	36.6282	70.788	74.4923	80.3726	40.4937	64.1456	88.8789	50.9712	76.6665	76.1788	73.4933	64.3634	62.9778	69.4748	64.0751	75.3895	83.6911	35.763	56.705	60.7362	79.9831	42.6696	83.6099	53.4332	79.241	28.1628	47.2158	170.806	33.6419	47.5812	72.5237	49.7733	90.1503	57.1714	47.6322	45.4666	83.1593	44.4052	33.5888	75.2834	38.271	52.9437	18.8242	58.4061	38.3904	98.6195	51.4478	82.2334	65.1291	66.8285	37.8586	61.2938	63.9011	89.2495	96.6379	51.759	89.4976	67.7815	48.7227	27.4304	89.2251	16.1138	192.803	61.5142	66.3107	92.3237	86.0928	70.1681	82.8092	62.5112	91.397	88.8783	79.7613	87.9821	78.4143	92.9979	43.7961	69.4798	93.5148	77.6534	64.1008	72.5373	32.5436	80.7329	74.637	69.0729	77.0381	51.5817	57.2408	67.7219	66.8656	84.7065	72.0348	73.2262	57.6583	83.4405	21.904	55.2545	77.5337	15.4621	76.0224	49.4267	118.963	73.8576	86.1598	76.5075	77.407	92.8584	84.3609	58.9964	74.8841	88.2785	77.064	78.2264	46.472	67.3389	48.9581	73.0481	58.1358	75.7885	101.234	62.4851	48.3129	30.5307	77.9823	96.7147	55.9365	84.3825	86.5113	20.7803	64.8601	88.8117	53.658	35.2764	73.8378	44.0679	99.0681	82.5946	61.6913	67.5249	64.3687	43.3421	75.9174	61.018	84.0944	53.5524	90.2958	62.453	88.8904	52.2132	45.8352	92.9407	50.7156	79.7738	71.1272	87.4949	74.2084	60.3945	91.7893	75.5895	55.5995	83.5773	73.4443	73.3496	91.9345	59.4068	70.107	73.4725	63.8375	72.332	98.5403	83.9559	63.3443	56.906	43.7077	74.2974	74.8645	59.2095	76.4197	116.814	37.931	77.5218	79.721	36.092	28.9069	27.3209	58.1842	76.4414	61.8123	69.8089	78.0831	77.8094	101.869	85.2466	95.3414	69.4385	94.4719	89.0495	89.931	86.0453	30.7669	96.2337	69.0692	46.2783	62.2966	20.7104	65.1758	76.6734	81.8474	65.1498	43.4432	62.7494	77.8472	57.699	85.6613	86.1598	67.8836	55.9279	76.7129	92.9835	14.8877	56.7057	40.021	74.1316	38.9743	35.5943	62.8296	72.8722	71.8186	65.2136	66.7468	24.5114	88.1611	74.2584	86.9666	70.0523	88.2292	83.8134	91.3133	61.0123	76.7551	47.1011	59.2979	34.5301	89.2671	65.5502	64.1978	43.0215	47.4776	60.0896	38.2771	74.0556	76.1567	84.1354	80.0999	83.0161	87.2947	93.0447	33.214	63.2674	32.1529	89.8072	42.4966	49.9943	62.1254	31.7062	53.3022	36.6084	85.8697	89.3474	45.2774	43.5337	80.5717	100.122	86.7217	62.8423	91.1536	72.225	102.92	64.8181	66.7003	33.7648	88.5343	77.6191	36.7707	61.0164	84.1088	63.8543	67.432	81.306	55.8894	154.313	75.5549	76.412	73.2922	81.7035	75.9469	35.7982	49.524	69.0446	98.7697	34.2055	87.6918	67.667	65.3837	92.2431	57.7466	28.6774	67.4232	60.5964	51.5888	54.256	42.4808	64.5916	89.079	92.8827	96.0527	114.072	77.086	72.7415	84.209	113.085	70.4251	63.7905	59.7256	35.1041	52.8261	81.5556	32.143	69.6755	49.0396	64.2797	95.1797	94.4029	49.6975	53.1324	54.2121	89.1041	149.4	55.0213	53.2121	44.8353	64.8202	39.2518	61.8957	77.4699	68.7876	84.4655	86.576	83.7049	77.9551	89.9936	78.4987	73.4165	91.984	61.8718	41.8163	88.0238	85.4505	34.5153	13.9873	83.9474	74.5412	84.2614	86.4754	86.1884	74.7262	32.8473	86.8038	98.6194	32.7358	30.1052	65.1937	98.9514	81.168	50.9306	87.6974	159.001	75.3718	57.244	50.5144	178.337	48.737	67.6591	12.2943	78.3983	67.6541	81.8334	45.107	68.9171	61.8296	58.4721	74.3989	73.6616	141.718	86.3757	57.8759	98.2398	64.8286	27.4501	90.7151	66.9024	84.7432	65.164	47.7986	43.2911	63.1944	74.433	104.061	95.8088	49.6985	84.0978	81.1669	46.8264	84.0161	90.6427	70.0383	76.849	39.9911	35.609	84.1132	76.5717	85.0421	76.2878	28.227	40.8664	72.6073	46.4538	67.3562	53.9954	71.3328	68.9184	83.9412	90.1709	81.2686	70.2871	86.0036	68.4557	42.7257	79.6737	46.4456	72.8498	85.274	90.4635	46.8262	24.9629	25.3164	76.7058	93.258	45.7753	57.9364	66.8188	66.1875	35.8509	77.2256	55.0372	67.6817	57.045	63.4717	35.1614	71.6944	23.3972	30.0306	42.2983	46.1966	94.1693	71.6305	79.7859	96.56	82.9335	57.4291	85.0188	62.0493	48.9989	11.9863	88.1643	58.5725	56.2753	108.228
CCP44127	77.4348	96.9396	258.202	107.251	148.713	117.197	87.0573	462.798	57.8447	121.521	124.448	144.158	63.0131	127.799	202.384	102.966	96.5568	434.768	131.362	62.5279	162.975	82.0739	151.947	293.059	102.375	75.5342	68.3908	147.195	169.946	72.9547	50.1576	59.4266	151.855	145.728	100.041	38.5787	144.077	102.981	150.219	210.846	107.926	136.78	164.018	310.774	143.239	141.185	210.696	127.424	116.313	714.553	122.407	123.829	99.5344	175.209	145.15	97.4976	116.744	118.018	136.64	109.465	121.201	291.954	113.885	137.827	136.254	127.683	166.583	204.14	82.874	78.6637	144.676	148.989	174.461	157.578	109.325	115.415	69.7087	165.48	126.661	137.597	101.903	95.586	134.99	107.39	155.275	83.2379	74.1624	98.3632	202.4	322.658	91.7116	318.716	132.905	63.5039	129.256	61.8731	81.8076	499.69	81.9293	249.345	306.575	111.749	88.6534	134.768	142.134	94.1135	245.004	135.349	197.258	143.244	107.374	129.285	188.352	106.265	77.5354	148.801	74.307	124.492	163.358	139.582	85.4485	137.902	226.534	121.017	173.05	137.334	183.414	193.712	63.3774	59.4192	125.052	149.802	130.44	187.277	147.441	181.175	108.054	115.288	182.779	165.042	52.0519	182.515	125.777	162.355	83.76	106.588	130.998	146.616	80.51	188.022	239.226	131.865	211.57	85.3484	135.891	140.956	157.171	170.535	121.394	122.931	154.551	107.137	150.111	175.591	84.4583	110.949	183.469	237.791	133.447	90.6774	115.197	145.104	176.82	155.461	173.352	247.356	138.346	37.3433	155.378	77.3699	127.214	211.472	187.958	70.0422	79.7323	123.663	120.73	300.595	212.888	118.946	322.656	130.447	171.626	188.908	153.868	150.299	67.5247	51.5891	229.677	121.805	178.746	113.144	138.094	120.174	131.696	120.94	437.563	111.871	102.884	72.7367	153.044	111.123	104.612	66.7746	127.602	120.972	112.871	203.371	143.316	134.906	113.575	158.302	121.538	147.907	116.893	54.6881	61.0567	151.012	103.328	213.055	185.99	108.377	169.079	130.621	168.148	77.7446	152.574	112.782	145.208	92.3873	175.679	203.415	309.348	88.1492	102.337	83.1576	394.258	112.773	66.9334	136.293	135.226	140.327	107.395	155.273	165.768	128.707	210.622	128.762	71.9872	128.97	127.814	76.9202	139.517	158.589	109.258	175.347	89.164	87.4996	114.478	175.25	379.095	85.2538	79.1356	77.9242	169.379	133.122	157.396	193.564	55.4434	104.4	100.68	411.609	158.727	123.135	112.627	85.0356	92.623	122.52	110.357	174.232	328.265	219.844	271.35	71.9572	205.183	105.618	61.6285	133.516	64.1211	126.834	204.806	99.7304	263.912	78.2316	105.704	157.635	87.3545	200.135	80.8572	119.589	155.115	29.9307	99.1639	104.022	117.521	102.719	89.4701	150.146	287.23	162.819	119.461	162.536	129.163	198.392	179.392	79.0093	110.136	126.041	125.263	139.941	67.5774	150.926	108.021	124.932	162.283	137.369	161.957	150.13	138.99	100.215	200.747	126.607	134.866	40.0309	139.415	127.928	154.938	77.023	142.051	109.766	72.1286	176.969	156.812	118.893	62.5873	79.5475	194.598	216.541	71.584	133.481	91.3628	144.582	66.7404	133.297	177.461	112.051	130.573	119.113	127.487	90.8171	125.422	94.8462	110.307	129.594	107.736	152.248	151.464	81.7889	122.901	152.273	128.028	93.2773	96.8638	137.447	136.947	119.823	148.527	106.217	153.737	99.1808	122.861	136.72	373.854	176.182	212.287	66.5727	104.816	131.353	154.821	78.2906	132.789	139.233	117.841	83.2833	123.466	150.529	304.798	75.4824	134.988	117.897	180.069	202.071	106.755	155.063	145.678	130.775	115.513	154.414	116.133	101.277	121.781	75.7881	105.468	74.8477	140.44	95.2283	105.29	65.5649	222.1	172.723	150.277	95.0998	94.8656	110.476	131.971	60.0828	78.8863	121.845	62.968	138.055	483.859	198.83	144.488	110.06	64.1627	73.2203	166.696	107.84	145.142	137.626	133.109	171.119	157.425	187.819	178.252	113.745	132.797	111.698	145.311	90.4043	82.2645	187.54	76.3172	134.109	135.572	184.931	140.618	271.401	110.096	90.2836	127.699	185.868	255.892	95.3376	132.039	429.354	64.9606	69.2999	102.067	271.217	263.385	102.017	172.767	68.4208	86.8876	44.1786	145.509	145.943	322.658	186.855	165.691	123.811	134.75	176.964	83.6447	118.056	107.178	221.645	146.034	112.589	118.935	147.918	104.737	194.419	164.71	178.712	134.228	103.721	72.841	392.271	133.988	206.845	63.5998	55.8556	127.344	151.558	171.351	114.364	282.953	154.416	108.427	233.767	139.259	150.857	130.714	160.903	139.144	92.2944	245.126	196.302	74.1504	153.106	234.651	189.992	70.0051	121.168	119.958	145.821	43.7816	125.59	139.803	115.48	289.698	126.718	175.55	68.8223	159.29	84.1377	204.291	103.83	45.9815	93.9357	230.286	140.59	116.065	190.576	117.531	72.7822	196.493	83.9168	105.844	121.868	236.417	79.497	142.384	72.2958	104.532	65.2507	101.854	132.607	555.183	180.823	172.571	186.616	178.551	134.119	91.6927	161.318	87.5798	88.6447	159.088	82.9409	55.4869	133.453	111.566	132.555	128.393	156.382	80.021	159.267	235.109	136.293	138.797	112.538	242.16	120.532	139.172	129.028	126.437	109.752	114.092	152.74	164.971	96.7199	122.168	81.0004	85.8251	109.206	199.217	120.743	71.1343	266.936	135.444	94.3673	105.68	158.591	121.722	84.9666	331.264	121.532	91.4967	145.533	27.2224	94.0784	157.114	141.657	181.59	93.7291	118.266	113.143	141.194	132.905	133.108	54.5134	120.432	288.836	162.97	122.353	162.21	30.9006	124.811	108.091	172.185	115.136	102.259	194.872	211.544	147.252	149.941	221.206	178.472	111.281	171.791	257.945	169.579	229.392	143.311	171.056	99.4316	76.3703	123.219	51.567	98.9133	178.721	212.353	144.376	152.728	257.918	256.131	111.032	88.0328	160.717	76.7552	121.594	163.577	132.187	58.952	82.3483	143.574	188.672	87.4143	75.3083	105.962	97.9972	142.931	98.66	113.826	106.468	91.7912	113.604	104.141	57.4973	98.1991	116.682	100.112	138.356	120.837	64.3023	59.3903	145.194	119.312	131.258	105.841	134.87	176.078	174.483	176.101	86.0784	213.615	95.3692	210.463	163.707	146.915	74.5148	123.557	164.917	92.3521	114.805	125.87	84.7201	211.016	95.9086	88.9315	157.355	75.1356	95.3706	67.2485	144.106	163.731	116.735	103.7	142.709	169.503	60.1747	148.81	146.306	121.42	145.27	98.422	151.596	93.2762	86.6598	128.373	139.819	114.02	187.343	105.294	192.157	99.2975	92.1614	177.661	131.573	87.2144	172.663	70.0296	151.983	160.207	103.827	113.577	121.136	125.388	126.264	77.81	139.758	59.9708	185.437	121.316	210.079	88.7557	147.842	21.002	100.6	464.38	159.11	131.941	118.195	62.5656	134.743	122.788	139.464	101.192	120.522	89.8512	155.428	85.2793	74.886	90.7568	143.875	72.0071	268.448	100.143	132.891	95.1343	76.9784	133.155	113.048	113.392	137.819	386.821	106.779	147.811	136.121	116.577	100.752	89.3432	178.101	144.43	64.7972	184.958	276.543	163.228	49.5024	95.6114	141.583	38.6453	162.023	124.242	102.335	108.014	142.204	113.07	95.3592	169.509	63.2325	192.741	116.572	72.0799	92.797	151.063	112.699	125.452	92.4374	146.818	201.872	36.265	144.469	188.405	159.743	86.9118	300.333	46.7101	176.77	165.258	146.213	99.6762	87.5586	116.368	95.0698	115.59	143.652	103.971	60.9818	123.042	138.633	102.033	175.162	169.272	76.7494	65.3653	98.597	100.416	308.228	124.404	130.064	142.952	123.647	90.4272	155.338	98.1176	136.588	66.971	105.491	302.924	82.1409	125.21	153.372	141.634	85.5582	95.5592	152.035	81.4845	540.067	95.3904	192.252	150.302	167.386	142.029	48.2066	74.4824	187.485	69.6881	148.117	121.364	126.316	150.523	160.616	167.879	118.279	92.5303	111.23	77.633	136.395	283.815	129.239	73.3691	122.328	95.4109	114.234	106.8	86.0858	131.5	316.91	158.537	56.5399	119.187	184.78	197.739	62.0526	179.12	93.3355	162.821	142.654	56.0106	246.467	156.876	110.812	129.701	145.816	86.4292	100.166	132.167	97.7989	168.442	119.29	157.917	114.483	130.972	82.2262	85.6937	117.498	175.862	139.295	115.341	107.41	120.92	109.366	149.672	135.063	135.739	50.2445	210.791	89.3671	81.4813	149.991	154.982	94.0776	191.912	67.0754	105.541	100.613	159.81	139.781	175.103	108.974	457.395	135.235	141.252	152.962	90.6068	118.645	142.405	149.979	138.426	63.9024	197.481	159.888	101.842	71.6956	133.564	179.111	109.171	93.6566	124.067	144.592	168.652	144.939	278.993	148.853	114.367	180.069	169.74	67.781	148.295	81.9999	37.1009	78.2813	88.3933	77.8079	128.96	185.918	235.9	266.835	144.686	72.8701	104.56	190.045	104.427	139.894	197.386	149.86	160.311	93.694	82.0662	156.462	143.604	125.511	141.712	136.347	280.722	41.8736	134.968	95.6136	59.228	202.103	162.959	174.334	123.548	139.86	295.854	103.506	84.4621	102.917	130.213	101.543	85.607	122.539	39.5935	55.9937	80.4418	138.237	113.136	124.842	144.935	126.373	84.1443	108.053	48.2548	298.429	145.784	84.5664	138.888	151.241	85.3455	116.658	101.527	73.4318	115.096	213.76	107.378	119.461	134.119	87.4136	90.3117	163.573	490.393	119.437	140.176	132.534	104.616	194.657	160.898	69.2135	159.066	98.4965	166.896	155.991	151.509	172.739	231.263	129.785	182.037	123.788	146.55	150.258	61.4315	122.211	180.206	95.9594	62.8255	116.56	199.643	539.973	100.777	74.9313	179.251	190.264	68.4952	109.423	131.395	135.467	62.446	123.46	202.951	95.9995	129.844	123.057	73.5545	205.02	106.656	129.446	142.996	122.331	337.191	104.243	221.489	115.672	98.0578	51.0621	303.608	80.1696	108.612	174.468	107.244	228.198	139.805	107.964	118.588	101.228	91.833	112.071	108.819	162.982	81.927	155.374	134.32	121.318	156.477	87.8475	147.588	189.87	106.518	82.8301	169.973	75.9436	138.522	183.891	165.146	251.715	89.8101	75.1121	107.302	107.581	72.181	51.0645	135.103	165.135	71.2407	130.186	171.704	262.152	138.194	71.0202	84.9004	206.25	117.568	111.3	142.927	148.5	150.678	55.4432	154.213	102.067	97.6144	211.675	214.797	457.828	142.845	200.882	176.302	144.57	262.181	137.73	322.657	242.701	155.822	145.091	102.603	156.54	60.4277	197.123	122.794	208.918	178.397	339.907	171.327	138.433	165.637	158.225	190.646	110.805	152.697	231.977	156.16	165.377	117.005	61.0458	138.03	137.173	59.375	115.595	186.239	148.309	190.252	151.074	141.96	199.808	133.233	317.857	160.68	30.4493	106.544	167.445	72.0883	141.663	70.9084	112.673	142.359	133.291	185.041	82.151	188.368	163.694	159.605	188.653	88.5011	191.525	246.47	201.756	180.496	106.201	173.527	118.633	140.28	129.131	142.254	151.081	330.058	187.542	191.691	221.58	137.722	122.732	168.759	380.044	114.74	124.204	100.479	132.706	151.081	186.771	116.06	93.5403	74.4435	80.7245	122.321	138.014	171.503	100.93	126.719	172.284	199.767	100.055	133.248	165.917	179.701	106.385	90.7824	123.005	84.8411	115.631	111.691	118.989	94.1642	167.571	154.613	138.721	97.8319	107.54	40.8216	109.766	108.831	155.859	193.28	133.925	457.617	62.7571	242.415	146.446	193.904	161.944	93.7002	467.806	95.0299	164.875	181.177	165.992	228.258	142.4	150.302	81.2326	136.891	180.769	94.4583	211.378	238.4	194.596	135.816	380.368	102.154	339.258	175.407	111.119	189.262	113.189	108.652	129.347	130.018	189.984	155.806	113.065	57.9549	121.365	21.3979	71.1492	181.123	120.873	265.288	102.866	122.041	48.8396	121.148	155.556	58.4386	105.65	189.036	35.9036	127.146	150.408	156.841	71.9576	50.83	119.287	117.681	181.797	147.089	132.018	162.464	82.4307	199.106	77.8621	182.305	125.565	138.653	277.08	124.747	102.282	627.754	66.1363	240.843	42.534	158.531	52.8661	142.981	147.594	200.352	206.368	160.146	160.023	109.26	95.4764	123.052	67.5647	169.562	186.748	247.881	122.165	102.786	168.405	141.704	61.0524	101.199	90.997	150.476	108.357	410.629	104.069	161.603	108.937	146.71	150.986	162.141	197.94	166.594	96.8154	118.879	122.391	136.747	162.328	82.3228	159.241	89.3483	126.564	191.81	236.451	125.876	214.493	99.7143	109.632	134.51	39.2844	166.694	160.593	77.0313	169.254	217.701	160.202	142.704	160.15	158.768	222.019	155.22	123.324	222.704	116.629	125.407	128.974	136.729	152.231	156.623	169.627	258.255	91.7422	135.435	185.109	133.916	249.374	136.786	280.249	170.295	89.4961	84.8726	101.216	176.083	123.116	158.84	124.142	110.978	155.515	361.621	73.5099	196.976	257.41	268.276	140.81	126.305	206.432	198.174	139.514	87.5422	189.452	142.296	130.818	104.992	171.316	139.177	88.2636	133.479	216.877	85.1665	151.733	152.194	123.869	373.177	145.39	161.386	83.4601	65.6639	63.614	133.968	268.078	114.143	42.9887	108.847	193.952	142.292	139.624	107.84	336.847	127.005	105.277	305.524	106.59	133.978	171.245	134.599	151.009	121.016	112.945	191.086	138.159	65.2734	105.916	145.68	225.952	294.114	74.7298	137.949	125.039	316.893	118.116	219.381	239.756	165.221	162.329	141.844	252.863	115.342	142.179	109.67	345.286	178.466	183.621	93.8397	99.1846	141.367	94.5341	286.624	159.826	86.9557	159.318	81.3137	119.331	134.038	147.899	222.988	186.508	70.7384	293.76	132.614	395.677	125.529	169.139	179.757	123.883	207.421	94.3722	208.508	183.464	169.879	154.502	170.657	128.291	491.145	74.6982	144.667	95.0991	80.3108	123.062	161.771	180.113	121.345	85.412	102.354	102.069	226.274	73.6166	136.661	110.895	268.016	139.244	144.253	86.0327	156.819	106.716	109.659	150.259	159.436	137.113	468.814	123.834	69.59	152.643	159.131	92.1638	82.9561	125.907	120.656	120.86	300.335	154.686	142.58	137.356	201.702	105.594	124.952	159.735	106.671	138.98	165.637	125.561	140.81	110.478	147.338	401.476	113.758	142.932	215.741	188.413	190.136	123.569	90.3559	134.607	76.6358	469.066	108.41	132.034	100.851	210.589	126.7	101.074	135.275	166.321	105.792	175.223	113.472	144.329	212.489	156.475	93.6515	351.291	140.351	105.92	160.801	172.601	187.783	107.506	65.5018	186.532	206.736	80.2958	202.882	219.381	137.602	101.794	134.255	145.61	117.415	126.936	127.115	194.707	139.524	133.314	189.273	218.357	68.1979	89.578	69.9167	171.848	143.765	176.448	166.787	123.975	105.82	102.866	181.831	330.722	252.018	137.244	85.2567	148.231	147.214	178.089	139.874	210.742	67.4726	218.517	120.244	475.777	432.692	84.4763	92.0661	112.727	172.195	69.5917	184.072	130.223	55.3572	129.306	139.476	116.14	153.615	179.63	160.811	161.802	124.406	87.227	110.783	102.359	151.233	134.14	109.227	155.785	183.622	87.2702	114.738	154.922	163.253	31.5544	127.107	67.6423	224.216	120.785	153.11	92.4512	139.008	150.502	118.009	80.8161	63.7438	151.5	142.452	87.4473	56.2705	169.866	109.967	181.156	83.984	85.0096	141.732	189.94	119.372	139.157	103.898	122.968	173.603	162.746	127.925	75.6825	119.067	253.898	123.147	81.086	129.79	101.534	125.295	111.577	177.866	172.492	168.742	125.484	45.233	103.242	125.04	99.971	139.933	142.798	180.288	179.938	101.712	127.514	150.714	87.1593	140.943	132.078	51.304	48.8794	116.57	164.075	104.489	227.623	75.342	97.11	151.446	91.7551	181.786	277.627	78.9779	127.778	105.335	185.943	94.4418	127.652	172.763	154.289	147.365	139.604	147.851	163.006	80.4881	115.5	58.1012	101.214	65.3395	92.3834	90.5137	88.3544	161.048	124.485	123.604	126.638	107.607	130.037	96.9404	77.2789	107.862	473.489	114.357	241.733	134.481	155.524	173.736	131.501	20.0767	93.3096	67.1748	61.859	74.5427	103.445	131.893	116.002	102.217	83.6324	154.54	95.0141	87.4803	148.828	166.706	242.83	124.693	145.635	220.723	144.337	186.471	155.392	132.4	159.703	69.6383	118.408	134.174	121.073	116.575	141.943	119.437	91.3841	127.556	90.7018	194.769	174.407	80.332	139.894	129.628	106.694	78.5523	163.158	150.723	84.4544	159.234	181.151	207.766	152.612	103.662	111.836	80.4852	92.9581	167.65	149.932	222.254	113.942	148.704	184.378	304.223	169.081	178.348	121.515	104.09	87.474	103.801	130.55	128.54	121.859	84.4969	53.9173	170.153	120.58	86.0888	90.2749	101.811	33.3871	231.211	119.543	124.401	71.0195	185.691	65.731	54.0789	110.937	130.715	139.436	139.863	163.65	132.8	116.153	172.64	719.188	187.567	166.831	90.1129	92.4829	104.385	83.8878	251.422	116.729	199.321	86.3124	121.019	195.772	83.1997	214.61	95.4567	131.415	103.61	153.858	85.1932	122.021	136.526	191.94	153.643	88.8668	128.938	291.528	128.579	77.502	93.6237	120.73	151.81	65.5331	83.7912	67.3247	125.904	147.464	80.9121	135.26	257.699	200.837	170.309	156.73	64.2333	169.499	118.339	190.289	47.876	108.963	252.824	161.855	24.647	155.93	188.353	74.8858	210.646	159.743	117.323	98.3208	237.261	104.096	118.544	86.6726	158.71	292.48	269.972	87.5332	101.723	140.209	174.032	222.636	138.21	173.109	82.6748	69.3986	131.042	187.446	202.424	97.5382	45.1089	122.396	196.875	115.768	166.324	159.436	134.62	99.0892	61.238	125.784	86.5292	196.71	173.157	163.554	205.032	155.144	126.128	30.716	150.715	92.6505	135.264	142.478	92.2311	134.118	66.0232	186.907	132.791	136.013	81.6456	160.329	118.237	89.7731	107.87	61.1846	237.724	113.26	125.307	105.898	130.59	253.1	151.722	99.3175	47.9782	77.7654	82.07	185.722	202.591	136.21	118.194	139.881	153.109	145.269	85.5251	126.046	177.662	152.509	93.9516	179.235	151.04	117.802	112.054	97.4634	121.613	114.353	241.694	54.23	89.1855	139.27	241.686	117.173	128.12	148.332	142.584	218.724	84.995	117.246	215.279	148.191	82.0964	135.485	88.8921	104.623	77.6798	139.335	104.703	114.043	64.5682	86.7547	118.109	91.3819	146.156	162.766	184.553	65.9103	162.529	389.095	82.2813	107.297	92.2828	104.821	127.979	112.07	118.645	73.6233	154.697	63.7465	155.246	132.055	63.7926	132.558	156.907	58.3183	133.007	217.999	120.727	81.5474	145.97	157.289	172.137	112.284	142.21	99.3273	175.991	210.36	162.905	148.274	129.578	314.819	230.277	140.679	76.5344	156.174	68.2775	117.978	182.596	191.237	153.931	93.7886	59.2127	275.438	99.4437	119.135	149.996	385.055	126.507	62.8666	99.9445	180.179	449.041	124.21	133.19	144.856	134.576	124.654	53.0347	168.284	132.425	124.683	136.21	110.276	103.676	153.769	133.155	97.4593	286.48	216.033	95.4482	162.591	198.437	108.418	58.3095	121.973	111.504	85.9129	163.37	125.381	108.611	145.386	127.34	127.903	121.438	141.17	187.357	154.541	91.4843	94.4524	91.2238	121.324	106.069	208.373	225.42	226.578	81.5917	94.0757	135.894	142.616	175.25	127.587	104.932	165.763	144.931	277.216	53.0119	94.2627	137.113	135.643	137.146	148.167	196.995	66.7828	170.437	138.173	90.0056	97.2832	126.567	142.875	99.3414	206.579	119.609	157.513	93.4726	161.034	97.7632	166.543	92.7545	263.963	95.9355	139.996	67.7005	145.396	87.9368	120.965	126.199	112.922	183.607	103.009	84.2625	153.847	141.528	137.222	131.243	96.6965	112.617	60.5096	180.337	40.4953	165.2	113.001	144.578	121.929	93.6016	125.492	131.043	211.658	98.2276	159.389	131.586	144.727	143.883	116.693	171.93	94.2066	122.378	81.4887	126.767	127.186	132.091	110.858	117.807	242.722	138.219	187.544	209.181	370.53	69.2448	89.5426	218.337	77.6945	152.692	137.136	110.719	211.132	120.952	91.9502	98.231	130.223	86.1247	108.328	164.028	92.5807	120.718	176.798	349.798	182.166	170.876	267.139	104.559	144.251	104.859	268.807	127.226	172.511	205.085	474.112	192.491	148.372	168.194	144.741	89.4718	111.265	376.351	128.11	121.203	345.595	222.95	147.421	145.964	111.201	225.179	212.679	203.624	71.809	194.981	113.806	230.371	308.044	117.732	511.044	207.068	92.5795	87.4039	154.237	205.705	89.0791	126.4	86.2687	98.1754	204.933	125.076	135.748	185.487	106.13	137.817	96.9709	126.603	190.078	78.6334	113.485	65.2287	186.173	69.6802	178.082	144.892	173.861	170.883	131.23	62.2882	165.19	109.449	156.028	122.409	86.689	118.081	180.903	149.647	141.103	109.894	319.462	172.406	100.005	59.606	152.181	55.5022	122.785	121.974	148.899	155.869	113.165	123.879	185.569	149.626	97.7698	143.034	105.263	62.1635	143.348	153.492	122.968	160.458	253.749	144.089	91.9786	142.807	67.468	142.526	133.28	201.341	56.7731	85.6912	130.236	145.782	67.2239	122.085	70.0026	181.459	205.769	102.199	104.741	114.435	141.468	289.771	122.786	180.289	157.077	175.916	135.109	235.471	499.082	142.18	167.333	65.9101	195.656
CCP44128	14.484	7.91992	14.5737	28.6132	14.808	9.98826	6.52238	10.7416	20.9144	5.29567	10.363	7.60942	10.8582	12.6396	11.1068	23.2683	47.9838	9.67963	12.3719	4.46377	75.6098	13.5434	102.278	9.27653	12.8448	47.7194	22.7837	18.6107	10.5784	13.7606	10.2522	162.364	10.4825	8.81805	9.72237	22.4015	6.05875	13.9579	16.406	23.4456	10.5381	8.06064	12.5644	14.3238	43.9585	97.978	40.3631	4.38878	13.4624	22.0575	7.55164	15.6023	12.767	19.3359	9.84477	15.0024	20.0313	12.6945	13.6761	14.0901	31.486	42.6622	22.6392	65.1932	12.3717	19.7572	8.51241	23.9471	45.8034	12.5881	37.7967	22.009	93.7996	24.5008	19.0646	10.4024	12.2631	23.2317	12.4025	28.4391	12.2638	14.1942	4.04025	9.38327	11.3258	26.6074	32.8541	10.6579	8.47518	20.5907	28.8404	16.0115	6.82919	9.45055	12.0013	14.6216	7.2698	16.436	8.05029	0.179857	6.60302	45.3492	7.48519	35.7852	11.1823	13.0163	6.38522	35.3796	15.7592	12.7195	33.6494	11.8301	17.4317	11.6896	12.6098	6.35686	57.9911	16.4473	101.031	11.8157	6.94377	12.6981	11.5876	4.96264	95.6958	8.94708	12.6768	6.88278	3.93428	12.3866	44.6364	5.14598	13.1375	9.20629	101.779	14.0469	9.92482	15.4861	18.1321	91.6691	3.42741	25.2426	10.7289	11.6006	8.87979	17.1042	11.6704	5.36009	23.9881	15.8646	0.305495	42.8571	23.7397	12.7447	11.3802	16.084	18.3634	72.1714	18.2575	5.52826	11.7158	7.3417	7.18964	8.12814	12.1866	26.3369	34.4512	9.19103	4.55618	13.0738	20.5485	62.3197	11.602	10.8799	6.10719	15.2731	17.5738	30.4528	10.3288	12.8712	9.18139	13.9213	6.5563	9.3444	11.2329	11.6937	216.099	0.219608	10.9975	18.3029	0.437123	5.12776	13.3848	8.45105	10.6634	13.1061	21.7015	123.401	44.3152	10.4024	91.1175	8.68466	11.7078	10.2745	15.7497	57.2995	23.8979	30.7468	14.3132	4.28452	36.6449	12.0568	9.76862	12.85	19.3123	28.5908	11.6462	18.4109	174.364	10.5633	4.51397	96.9233	16.6533	23.688	10.6105	22.8608	161.244	11.7974	29.8091	19.4013	10.6052	23.0366	81.586	19.2439	21.8566	8.52194	95.5205	9.86314	89.7337	26.2051	35.0688	42.2116	7.18745	20.015	31.1295	13.1455	19.2845	5.13795	10.856	12.379	10.1083	8.58512	12.2621	24.7138	9.84448	15.4139	0.369822	7.43535	39.6131	16.1429	13.2239	6.7383	12.4765	6.0521	4.2529	6.82635	6.28555	5.06137	8.95413	9.27188	15.8247	9.52088	14.9289	57.3392	10.7049	36.0707	9.65053	22.7058	12.3903	32.0325	11.8526	22.0124	91.1717	11.427	5.24366	15.6455	15.6212	12.9908	18.555	178.87	30.0151	24.5215	16.5298	28.2932	13.8133	9.09374	10.5805	12.2799	12.7665	18.6706	9.46844	12.3163	5.25381	7.69659	14.1687	34.1578	23.0699	8.76889	13.7173	14.1183	0.214596	14.6387	10.5628	10.9556	5.25693	10.5573	7.85732	19.9108	15.8402	13.3211	34.2836	10.854	11.7496	8.34283	10.6361	13.0419	13.3673	7.48178	8.51279	92.7245	40.4715	7.02676	11.5996	9.57241	9.63432	13.2632	1.67991	11.2235	12.3466	13.1404	6.19562	4.81461	99.0494	2.18588	9.7129	23.4945	9.23073	14.8222	7.0055	13.8433	12.7835	94.5466	16.1575	8.67834	14.5696	7.67985	16.7705	18.2262	36.8481	11.3049	7.55898	11.0464	13.9828	0.230629	83.5295	4.06167	14.6453	15.639	20.6792	4.08409	15.7188	10.9122	15.3553	14.5029	20.0752	112.253	13.1642	2.06657	8.05877	8.92124	0.163981	5.31693	31.4486	14.9916	13.7538	11.5355	10.7772	4.68689	95.0165	22.9848	5.04196	98.6206	24.351	37.2436	38.8564	12.0245	220.35	11.9577	5.27984	13.4308	16.1588	36.7333	16.5319	4.6651	10.7998	104.178	26.7969	16.728	6.99622	12.5364	12.7714	71.7965	24.113	86.7455	13.0694	10.7463	11.6034	14.7151	32.5052	19.0124	10.4639	13.0813	12.7753	23.7621	9.71106	9.31752	5.81441	13.328	7.65739	83.2254	35.4854	14.133	26.3957	35.2996	15.8769	13.5572	3.93919	15.0133	7.9954	28.7315	28.4338	7.54809	33.4044	13.5838	12.4967	36.8411	4.97798	9.96246	13.8367	12.2999	4.80604	27.0232	12.1784	6.75706	7.82397	17.3893	37.1365	3.58512	11.8725	21.1746	33.0081	8.47207	4.09248	4.74828	3.63415	8.63206	7.85624	28.7516	14.3113	8.06879	11.1294	11.0312	6.69079	47.8291	14.216	9.62369	12.0017	27.9724	4.60505	29.477	29.2478	35.913	11.377	23.8149	13.5727	24.0147	35.6701	17.2864	20.5907	8.09434	13.4895	16.8747	5.62387	6.57459	4.0061	7.46306	14.9139	5.53413	35.2779	10.3258	11.4363	12.384	19.0073	76.6066	14.2075	104.54	11.7864	5.03896	13.541	0.265647	9.34367	9.5547	13.086	161.217	25.3539	15.3798	26.2125	14.4811	6.35652	11.5336	11.3471	46.723	209.573	28.0096	8.40265	90.0677	11.897	20.8803	19.6206	21.6464	26.7153	17.0488	19.0978	5.76552	13.5517	9.16711	19.7789	10.6686	21.5208	16.0338	5.23889	13.4865	13.8286	14.8401	7.73797	11.7343	89.8272	5.9325	1.48755	10.6588	20.4473	10.5837	13.3235	11.4089	3.81245	24.9791	11.315	16.485	7.15041	9.85388	9.13292	8.21394	21.6655	21.3603	12.717	3.87883	12.885	12.7181	14.5336	11.5424	0	22.5161	12.9571	13.4034	10.9564	225.926	4.269	9.66611	10.3666	51.9153	12.5514	6.37154	16.5071	10.6726	11.8609	8.89694	10.6945	131.452	4.68804	13.3565	7.75352	8.99783	14.0866	12.588	24.373	18.5508	13.366	29.1781	9.11475	19.5394	22.2007	12.5803	101.624	27.4079	13.0346	51.325	13.2278	27.6218	6.29216	15.5181	59.7771	10.5584	14.3743	6.18755	6.70473	1.68155	26.9802	13.5919	4.12547	10.769	3.92102	10.4351	0.801554	8.88091	12.0571	10.6832	10.7165	5.74569	6.57329	29.0328	0.440967	14.5594	11.5702	3.73653	0.200577	16.3469	79.9605	11.5461	19.2036	31.4242	14.7295	31.8897	13.9308	22.7526	10.5306	8.98473	44.1212	10.4033	105.936	10.908	44.2549	12.4493	8.37019	7.88492	62.0274	14.2839	47.9217	96.11	19.0832	26.1684	11.6404	12.5991	17.8148	62.2012	4.11945	10.6191	12.6953	0.334137	24.9513	13.2409	5.23545	7.20841	4.599	13.324	88.0002	14.9549	44.7475	193.222	79.3567	8.61401	13.0636	20.1075	4.64029	11.1699	18.0038	19.5581	15.7789	17.2398	9.71876	12.6784	33.6449	53.71	0.0865349	19.6692	13.5812	9.85802	21.9683	13.0857	12.9432	23.5112	24.9663	12.5173	11.4144	7.67798	40.2656	8.00622	15.4199	8.56628	18.6369	9.58375	44.6784	77.8048	7.22865	4.40539	11.8671	24.2013	4.20308	12.5196	20.019	3.53505	44.2779	48.0844	13.7337	209.733	11.2378	14.7177	12.8313	9.73177	40.8661	10.4114	13.6089	61.2885	19.1459	44.8004	6.32251	13.5615	12.3037	12.9611	6.44463	89.7521	10.587	14.0714	11.0448	12.116	9.8338	26.3461	14.0531	5.27714	6.29318	12.3188	95.1974	7.09075	24.6091	58.4666	27.0376	98.6936	14.4636	10.8559	19.0157	14.1423	4.0673	25.7902	16.5806	4.96475	7.45351	25.5628	19.9212	8.68045	11.1144	4.83624	14.3411	7.05108	14.2467	28.5894	23.4829	5.39358	12.4068	4.57429	18.5811	45.176	10.6826	12.2321	17.9898	26.8965	10.6675	13.0831	13.8287	15.616	7.00974	9.67699	12.4965	9.13654	3.51147	18.5609	5.15482	5.44688	4.92536	4.95453	9.10743	5.31294	10.8703	16.2779	12.454	6.43462	9.38246	21.5416	10.2232	10.7474	9.10636	15.081	20.2213	22.3145	12.547	43.952	10.3328	36.1089	8.92033	11.9523	31.2918	57.4648	5.64637	10.3593	7.26501	6.7794	21.2671	12.1072	25.4679	9.81599	12.8146	13.2679	0.165065	13.051	13.2007	8.80332	2.40633	61.2489	6.21619	8.75503	6.03987	19.6944	24.0984	11.712	10.352	15.8182	12.7263	20.2879	12.9634	0.572358	4.70891	7.45003	14.9588	24.1022	15.5148	12.0047	26.5232	33.9119	10.7122	11.1544	16.0423	32.8912	6.22093	0.328417	8.90409	7.13115	27.5361	9.53872	10.5615	37.5445	13.3137	10.8512	11.1289	133.696	13.6899	27.5559	11.232	88.7916	4.6326	8.96011	9.6195	33.6485	25.0904	11.3901	13.9394	11.6023	6.97358	58.7642	16.2709	4.24438	8.49444	73.3121	28.3558	36.4303	15.9172	11.232	4.12235	0.388503	97.6149	5.35682	0.0584136	9.33998	6.08857	34.6455	41.5908	95.9949	12.2841	29.5574	32.3	22.6857	14.3705	11.8511	43.7309	13.3072	87.9499	11.048	11.9847	80.114	8.81821	13.5383	35.1414	34.6629	34.8177	5.70765	117.233	41.0095	12.0556	12.8979	11.6127	27.8941	12.8006	14.0153	11.5829	14.2625	16.3811	0.308547	9.07958	10.0403	8.00621	5.62424	18.2661	16.665	23.5067	13.6414	10.9003	7.67013	35.7801	10.4909	15.5495	12.7891	20.006	53.396	15.5511	15.0346	21.5956	7.82461	10.6791	31.2531	19.5685	27.4908	11.9523	11.2895	91.9479	11.3332	41.009	18.1244	13.7452	11.9262	47.2661	153.537	6.20504	8.61246	11.2872	13.0251	14.44	11.5631	10.2876	19.2647	17.2533	57.8652	29.2404	7.64407	10.3305	16.0501	12.9857	14.6479	230.627	12.3316	13.775	20.2713	10.69	25.3949	66.6357	9.71764	40.5451	9.44936	2.08554	13.1683	12.6205	5.26355	11.289	25.9879	33.0132	6.42477	24.8171	12.4111	9.68545	15.6745	11.6881	62.5664	15.6692	38.1475	17.9495	16.2503	4.72905	9.88909	8.01152	44.0226	9.54573	14.4428	33.4363	31.6095	5.89108	18.4936	11.1947	17.988	96.2188	27.1639	35.7237	4.186	9.18823	12.3301	15.8751	10.4771	14.486	9.24358	11.2061	13.0053	4.70548	2.24238	21.2839	24.3577	10.2248	7.68647	15.28	12.7411	12.3003	26.4365	13.8372	35.0495	105.566	3.66125	11.5601	9.51002	32.7988	11.5069	14.2252	13.1283	19.5705	5.4696	4.99928	4.40584	225.926	24.5713	13.5018	102.222	11.5835	18.4205	8.86693	13.1944	12.4512	8.63857	7.05275	44.0298	7.40578	29.0292	3.99017	34.731	11.2629	8.55018	7.17807	4.31606	10.7902	8.34328	11.1585	14.5531	11.6311	15.0883	39.9667	14.9877	13.0054	6.01572	16.9096	0.139279	12.7124	29.0513	33.9354	20.7236	4.82236	9.3545	10.8665	9.31935	11.9598	34.7109	9.30401	7.54824	7.71192	36.4864	11.4151	15.4332	15.4119	9.11209	13.8383	4.42036	29.5364	27.1389	22.1441	13.9437	11.1876	13.4557	34.9532	13.3789	11.5329	9.19265	12.3683	43.5021	38.5534	18.9607	4.41694	10.5906	10.7893	14.4607	4.16283	97.601	10.2059	8.91313	12.1738	12.5803	13.646	26.3078	38.8873	21.0114	10.2491	17.8445	32.7397	25.2923	12.0717	19.1086	10.1492	0.203814	21.3538	5.5169	31.8625	29.5347	18.0745	39.0649	16.5609	34.3634	13.4623	14.9509	7.65992	26.5713	17.0381	23.5196	12.8124	18.2093	12.823	7.93624	4.82539	76.7392	12.4565	4.34575	89.9905	10.6304	13.8827	17.8281	47.679	11.1127	17.6693	9.23353	82.0594	12.386	31.7879	15.9246	20.5906	19.1365	11.6117	11.7829	11.712	12.2794	16.4907	9.4432	19.7471	14.2365	13.6165	15.909	16.5369	8.72178	64.7948	10.8184	15.1797	11.8781	15.1791	23.8851	10.6141	94.2352	9.47122	14.2108	12.3275	60.3307	161.607	19.6934	9.06627	9.32987	104.75	13.7802	5.39384	6.76066	11.1481	31.4246	35.942	21.9442	13.6853	76.4185	44.7082	21.1998	29.6194	104.791	11.7037	13.8338	16.703	14.414	27.3332	14.8232	11.3746	7.04901	58.0534	9.02628	20.9227	6.90662	25.4755	4.44415	0.589376	12.1592	11.9181	10.9607	14.3795	9.17475	5.7453	11.0831	8.95284	18.1949	14.3772	5.09947	13.6583	23.391	35.3939	7.48088	27.5102	44.3241	37.8122	32.937	10.2143	5.57296	9.40749	15.4189	4.59395	12.2746	14.4771	10.4079	17.3108	11.8144	18.5157	25.8098	0.285943	82.3758	22.0241	16.4431	14.8551	11.637	5.98344	4.34669	10.6497	11.0453	17.3414	14.5298	89.6373	4.27333	10.7735	5.80624	9.64465	3.66182	16.281	9.70338	10.7677	14.6004	9.94132	10.3357	8.21722	38.1965	17.7991	36.4498	11.575	0.396777	6.5999	90.6467	13.1612	28.6363	14.6076	9.80465	12.4121	7.9762	5.29235	15.9376	12.6463	11.2566	6.91788	18.9793	4.84784	0.185552	12.1313	0.481139	9.93335	12.7478	45.767	6.90759	13.7881	23.6756	28.2631	9.52854	14.6739	9.36393	4.27223	11.8867	6.59524	11.9153	14.4494	5.00227	0.227045	16.3841	18.6184	13.346	21.8228	10.8209	5.28643	13.3576	76.3072	23.9092	11.1129	11.4225	36.7851	28.3448	12.5722	4.60373	8.13626	33.9871	10.0262	22.9423	12.5873	21.4056	20.9364	58.7193	17.5748	7.45368	4.79542	8.52498	5.76524	15.5433	24.4027	13.4133	8.25114	3.4047	7.93166	19.0108	9.21721	4.24424	7.23524	7.01964	14.4514	59.4551	33.3827	14.9852	11.0414	33.7323	9.57113	14.8042	31.6638	22.374	11.4281	57.1581	5.77275	11.4679	11.9099	27.375	9.82525	3.83153	12.0892	16.0014	12.2957	11.5415	7.00267	16.7628	11.6379	15.2079	22.5672	5.91768	16.8037	15.5918	9.0714	13.5206	5.37215	10.2356	39.9756	12.0135	7.10747	23.9814	23.8361	8.5185	11.534	19.0109	5.99787	23.9942	9.83973	218.075	6.88004	14.1102	1.03891	12.0121	35.2013	11.8878	10.1423	7.462	10.7294	9.44705	19.7796	5.64717	8.7085	10.6149	6.17859	13.5658	17.7036	11.4317	0.335369	12.7063	9.26968	10.7606	6.4312	7.47884	12.4449	10.8886	7.88985	18.9603	7.93254	10.0733	79.0902	15.702	7.28057	15.4774	11.3309	11.3341	14.4742	33.554	14.5132	6.87387	5.8349	18.8879	18.6641	39.8236	73.1354	7.9356	14.3558	19.6302	5.58842	36.784	15.2757	35.2914	17.7915	32.0132	24.6969	22.0098	15.8236	11.145	37.9444	10.2338	16.667	11.1958	9.02515	7.93608	13.8082	12.2768	11.998	0.144422	31.6014	30.5877	14.9853	6.90188	11.4161	16.6183	10.1749	16.1922	15.6246	33.1065	14.0189	11.9013	7.87458	87.0767	12.1936	10.8884	12.9646	12.6682	22.8656	35.2396	10.9934	10.5669	5.93007	9.71556	27.697	13.2997	5.79939	55.5357	0.192384	12.8926	7.37709	23.2014	81.1018	15.6727	37.2738	23.7382	10.1959	12.5858	18.4125	14.6204	21.8875	13.4434	11.2918	13.072	51.6931	7.8023	17.8551	13.2733	9.38058	99.585	13.9521	11.9115	12.8731	11.1433	7.00994	20.8408	16.9624	14.4302	12.1584	18.076	19.2725	83.6441	8.80348	18.0612	7.03416	10.6584	10.8121	7.92133	197.195	6.29412	7.9454	11.2892	10.4837	12.6105	35.4654	13.3191	12.5135	4.14894	8.18662	24.4889	8.558	26.2705	11.4228	9.94869	8.20734	11.6234	17.2543	5.08872	6.33085	30.2066	4.12029	8.16118	83.2995	32.6723	9.85357	7.29252	91.5378	20.7858	5.50958	8.90554	18.6546	5.3563	3.8056	6.99531	16.6779	15.0686	13.0396	10.3914	19.6945	60.8121	5.00712	10.3409	13.7458	12.9756	5.40504	73.3814	11.3677	17.2371	64.7948	5.46459	16.6502	32.392	97.5561	9.14408	5.68314	9.65988	10.8441	34.1773	15.9278	0.175077	10.1358	13.2521	9.82419	14.7018	9.96112	13.8477	28.5276	39.2712	9.99434	10.9617	18.0333	10.4283	11.5328	16.1775	11.03	43.8637	8.63006	11.5319	13.1275	14.4664	12.3952	22.1593	8.34484	78.1522	8.97385	6.99719	106.717	18.634	7.08614	16.0531	11.0426	21.6975	4.01014	11.1776	16.1316	11.522	5.35027	9.81636	5.58695	56.6328	14.1686	10.459	16.2162	13.455	5.87102	13.918	59.5037	11.1003	16.729	2.61097	5.98835	9.60202	4.62632	5.47645	6.86615	16.3616	4.80142	37.9149	13.0673	9.73748	11.4232	24.6659	36.9653	8.49361	14.4503	4.40288	16.5405	8.08626	11.7844	14.6332	16.8544	11.95	7.54049	4.86005	14.6275	13.0903	13.4098	16.173	6.41399	13.4843	7.7456	191.721	6.54798	25.0957	11.8027	14.2629	4.83546	22.3265	7.84119	15.7317	17.0643	10.7903	34.3313	14.0811	12.7838	13.4757	25.7356	8.98093	23.7045	17.1082	6.23844	8.96713	37.3873	18.0308	11.0947	21.5239	33.4088	19.9282	60.8292	13.2957	5.2003	7.78298	159.781	10.5091	22.1309	24.8244	7.39837	13.8615	17.8258	10.8284	9.3566	11.5493	14.7059	3.99427	34.5695	19.5491	22.8323	28.5146	5.45617	6.48145	4.81878	18.1853	8.4515	13.5089	9.65423	10.5103	77.5464	0.50361	13.9791	57.6956	13.7374	16.3044	19.9277	12.2893	10.0567	12.0217	21.2199	6.97208	17.4396	13.6276	35.2609	10.7856	11.3484	14.9123	20.0918	38.318	8.28118	10.2523	33.0017	22.2141	4.7292	13.7725	11.83	6.60868	32.7871	4.70411	14.4975	7.59316	21.677	25.3329	4.29928	5.07311	11.5303	12.7251	12.428	5.40771	9.07679	10.9577	11.5703	14.0641	13.0157	10.8984	3.38775	9.97581	15.689	7.06137	18.5165	14.1416	12.4528	10.742	32.0923	14.9148	10.9414	52.3297	11.5546	10.4708	4.54775	41.2451	4.97874	9.65449	14.926	4.72683	14.1811	4.60199	12.7623	33.8498	23.099	26.4618	6.14066	14.6487	13.804	13.2779	82.1013	10.2859	13.3591	8.8275	18.2476	5.6103	10.6122	95.0584	0.256641	90.5519	8.73013	13.4918	4.42463	13.6145	47.4839	8.2143	23.7909	13.866	15.7209	14.2362	4.98942	4.84149	11.1151	27.2093	14.7533	7.09809	10.0367	62.5664	7.60056	29.9511	14.484	11.9097	10.766	3.1866	11.8349	19.5865	6.87551	23.46	32.3188	11.0427	9.18576	8.75767	8.67366	93.9426	20.0741	13.3885	14.8276	26.5399	7.46045	13.006	24.4953	23.4717	18.7028	26.9645	18.1318	39.5256	13.3697	15.4405	24.7905	161.546	8.142	38.8198	9.89654	11.4391	12.3107	30.9697	11.4116	14.2448	10.042	28.8139	9.7666	11.6883	3.25215	20.4857	89.1773	10.7922	11.3609	12.4677	11.7719	15.3732	0.383588	6.36425	13.4914	76.5915	13.6706	10.9167	20.2054	6.30338	5.51838	6.77373	14.3874	9.04398	12.4328	23.8902	9.59578	6.20456	17.0762	8.59486	22.6537	10.4624	37.0923	6.27186	11.709	12.8674	11.0761	6.31017	20.7255	8.54809	8.63207	16.5983	9.87565	216.099	59.8285	27.4075	12.6672	13.8231	12.5566	11.1806	5.23206	9.59388	0.292053	19.2978	27.222	33.4126	193.633	76.0682	15.0252	27.2047	43.2862	18.4439	10.5986	11.0341	29.5397	12.6476	58.4097	28.1797	15.5887	8.75503	9.44096	20.7899	6.04422	10.4375	4.01973	181.668	44.5546	6.29919	17.8268	23.7174	10.3312	14.8887	9.59133	19.5307	4.55628	17.9075	46.6683	6.03128	11.2037	8.98714	9.68182	22.0071	22.9297	15.6484	10.2435	12.7517	6.67928	115.974	0.287595	15.868	59.7928	12.1087	12.5894	34.4681	14.1615	7.11265	42.547	11.2898	21.4336	2.47381	78.9507	8.88094	5.53424	1.14	30.8907	14.3185	11.7192	11.7549	12.4347	13.2278	6.23495	98.9991	24.7323	12.0382	5.0222	3.65748	5.25617	11.3734	4.91671	9.16264	38.4584	8.92575	14.4233	12.4245	2.56882	14.0685	8.47381	219.929	16.0336	229.912	19.9948	11.0109	95.4131	7.31293	11.2573	36.274	7.80112	6.82833	19.9475	16.3533	90.7718	14.8867	12.1692	13.1809	4.3298	11.007	0.312753	13.4417	13.9444	6.08353	4.89606	0.36985	15.0405	12.1365	5.11215	8.6233	26.2222	9.0298	45.9577	90.6785	38.6786	5.63998	32.8441	11.1683	13.3536	11.4646	8.63888	13.4113	28.0996	13.3452	13.5878	4.6245	107.308	7.26816	24.6044	13.6672	25.5459	10.0239	15.4203	19.1132	28.2101	11.1795	5.83846	10.8553	11.7432	9.23998	7.66146	4.72906	39.4181	14.5487	9.75164	10.5104	10.4937	3.55061	44.3831	19.442	4.97224	13.2883	9.18011	14.1658	22.4247	6.52449	11.4441	11.2438	174.195	11.9807	101.715	39.2603	15.815	26.4222	7.68206	10.452	4.29212	9.56307	6.96318	11.3165	33.08	74.1194	87.1072	52.601	13.3029	0.38922	6.31673	20.8331	9.66083	11.2121	7.93196	13.9517	17.8644	24.8709	9.02389	13.7099	19.2682	5.20799	11.1141	9.63683	14.4827	34.8218	10.0758	5.76113	229.912	10.0351	13.9087	11.6975	22.6096	6.14812	27.255	5.77098	13.2399	13.7715	12.1439	9.59614	13.3201	20.6023	10.0822	11.8997	7.83122	8.80927	20.4346	79.0897	42.8887	11.5422	5.16713	11.1677	14.8792	12.2476	143.307	17.7334	9.12454	16.9457	16.2038	16.169	11.2554	13.8017	4.67536	15.1345	11.3371	35.8325	25.9545	11.1055	12.7497	10.7989	12.1991	10.1839	8.01527	14.094	10.1973	14.304	13.3883	12.9997	10.6444	12.8468	15.7357	12.5411	14.971	19.8849	9.65393	13.4972	14.0171	9.32816	3.79146	4.0969	15.112	80.5799	11.4004	23.7518	11.1046	4.92423	32.2723	12.8252	6.53601	6.60009	13.0223	4.0297	4.13709	0.194718	6.95649	9.78168	15.886	10.4492	5.0366	29.5759	11.014	17.7709	3.97335	65.6807	11.7553	9.89136	10.2708	12.6226	11.0819	9.95295	8.34082	13.1217	12.2349	12.8768	12.3786	12.7764	8.84004	11.1422	12.1867	12.2744	184.896	14.0945	20.9967	19.9097	24.2327	11.2177	7.56905	10.9815	10.125	14.3141	4.30625	40.5057	19.7395	20.9601	12.6475	12.0214	28.8279	36.7401	12.7852	7.63863	24.3212	6.68511	54.3801	17.6262	17.4742	9.44082	24.1872	13.3454	34.4006	10.4793	6.2639	7.51792	0.165219	10.6275	13.1709	0.276015	4.16345	86.8154	11.269	192.739	11.1516	33.0479	16.6807	9.30545	10.1592	0.292461	8.58216	16.9111	11.0201	12.0872	18.6767	11.2016	11.8056	14.8763	48.0053	9.8421	15.5697	17.5591	21.2415	9.05228	8.73289	10.9178	20.7873	9.48339	10.0275	8.97807	11.8903	11.8445	21.0465	5.63786	5.85701	43.6971	8.91305	3.86396	10.3097	24.6661	17.4286	14.6347	22.9504	10.6593	11.2657	9.03658	13.4518	19.6236	33.9667	14.8309	5.41827	9.9653	15.9654	14.4372	12.2019	77.1391	35.4856	12.9427	73.2214	4.84258	10.5102	79.667	7.04725	98.9037	11.3981	16.0104	9.96185	8.73863	11.5584	5.25555	31.7343	26.7128	11.0432	20.6512	13.3971	105.96	44.3179	32.5932	36.6095	8.234	92.2124	18.1563	12.7942	24.0192	9.84301	8.86959	11.1316	20.3792	5.08091	8.33699	34.5279	11.3094	15.0068	0.196763	11.1807	48.615	23.914	12.2397	8.18691	15.4403	6.35932	12.7756	4.08152	10.4427	13.4351	7.19606	9.78362	45.2622	6.53236	43.3891	13.9894	9.96907	7.91749	12.2473	0.402719	5.71662	20.475	25.8664	83.2622	45.5503	17.1177	10.5739	95.4686	10.0045	12.7164	75.8043
CCP44129	28.4245	10.6194	12.7821	21.4468	20.024	0.632471	13.4801	1.04413	16.4178	14.7682	21.1978	49.4773	38.4053	70.9833	11.4391	22.0969	41.8098	2.73828	27.879	8.76178	48.9755	37.5195	78.0022	13.9505	37.7974	19.2127	20.1579	20.8898	31.238	26.272	38.3951	505.426	20.3301	32.9889	26.1684	16.2375	11.989	19.0888	27.3044	13.3905	21.4818	52.6254	49.1976	14.6092	63.3706	86.7783	6.14903	12.3552	67.015	15.8157	15.4966	23.5786	62.786	39.059	20.7159	37.5476	19.5504	26.2447	20.8118	29.1602	92.7336	5.26351	50.2514	80.4226	23.5096	20.0923	27.3668	14.1497	22.1265	21.6016	59.7987	13.6072	89.7564	13.8733	18.1705	25.4463	23.4664	51.0786	21.8975	38.4806	21.4923	37.7813	16.0794	16.6551	24.7251	118.328	6.63374	27.6804	18.2565	46.3283	32.9734	14.4406	54.5852	18.8516	20.9583	29.8256	12.0297	13.3609	32.6521	0	19.3451	55.523	13.1083	98.0539	24.5187	23.8014	15.7002	92.3105	34.3743	72.5902	29.7412	2.29735	13.5597	26.5759	23.1366	57.8814	25.8528	20.3897	87.1057	22.8324	7.58184	20.4948	31.6907	15.8499	81.6198	46.0598	13.2416	54.061	16.4949	18.8778	72.5385	13.1977	62.1421	35.0853	79.9171	25.591	74.9018	36.3931	18.049	77.1535	11.0828	58.2108	37.0586	25.6414	48.4045	29.9299	18.063	11.5634	13.3549	39.4154	0.0783627	64.4102	14.2054	21.7777	68.8348	32.4608	14.1	67.9181	23.4997	12.1452	34.9269	48.9195	38.574	66.8149	3.4201	18.8114	101.026	25.9764	11.8101	27.9463	17.3045	47.9764	30.9859	36.6117	6.21078	15.473	26.9248	15.5585	24.2916	21.4998	45.9249	17.842	44.2465	34.5159	16.6203	60.989	114.352	0	11.6989	3.43927	0	17.2391	45.2947	43.5542	12.2708	20.8332	16.2419	94.3947	4.99464	23.9633	58.377	37.3962	70.8545	40.9157	17.629	69.2553	10.1641	23.0141	4.71241	7.48681	106.307	19.941	79.2187	26.4756	3.31242	50.3286	29.728	22.3909	269.523	18.3194	14.887	87.3252	16.0948	8.72511	34.2272	23.7643	518.94	79.2304	4.31572	10.7373	41.3291	56.7705	55.792	36.2847	21.1676	26.5039	48.2034	17.7854	52.3172	36.0537	94.4395	85.2335	12.0263	38.4812	90.4561	39.355	14.2935	16.6233	3.13644	29.672	21.1019	28.2543	37.8664	11.8503	35.265	35.3344	0.391311	49.2949	31.3225	21.7335	25.8766	8.72623	68.8453	45.2067	10.0107	48.8859	13.5723	11.9696	17.4996	62.8758	18.3606	3.17014	34.1702	26.3842	29.6558	90.2934	27.1171	16.6872	30.9157	30.4139	29.2694	6.68981	66.0115	25.2775	12.6557	32.8889	19.4141	57.2452	32.7832	246.542	4.47486	27.7968	12.203	119.074	15.269	18.0391	35.3281	26.7645	25.9988	20.6715	23.1514	31.734	58.1666	10.7548	39.5816	100.497	3.97603	12.0256	30.4772	50.9254	0.0539228	15.7561	23.2547	23.7361	14.134	20.5534	12.8723	17.6212	12.8617	42.7192	26.7501	12.0876	28.4777	47.1679	27.7026	30.8806	45.2827	19.4493	29.8227	68.3418	3.62208	56.05	33.9573	13.3002	31.5014	20.1373	2.89469	70.0782	26.8841	26.9651	5.13865	46.5374	82.4501	2.73858	27.8852	25.8566	48.8629	34.1448	42.9768	21.0666	39.9573	46.8473	24.806	32.922	31.0583	30.0465	28.1308	44.9904	4.55944	23.2626	9.54439	25.5016	34.4326	0.361406	54.2037	18.5814	25.7297	15.2271	36.9306	13.9024	25.2894	26.0087	4.9374	20.6915	4.07406	149.114	20.0485	5.92318	12.5196	18.2462	0.252376	10.4606	26.5347	27.743	14.7662	23.8659	32.6074	20.4475	77.0479	60.2489	14.5214	76.806	4.48676	53.5298	2.00151	42.5302	78.8093	27.3426	15.2628	27.6959	28.0497	85.1778	28.4074	12.3084	22.9485	71.6202	15.5062	34.9042	41.3671	10.0913	20.9797	52.6105	3.86719	72.9166	24.4045	21.9274	24.9704	14.354	95.8329	3.49863	26.3916	18.5436	71.4746	32.6017	9.53605	20.2576	27.5602	22.2331	38.0467	54.874	111.846	44.7025	17.4019	46.2915	26.3633	23.3084	7.96639	23.423	47.1708	40.0082	19.5762	61.0805	97.4985	35.6127	21.1489	50.1861	13.256	35.2899	15.9206	24.3815	15.3126	45.0938	20.4161	33.7679	41.1134	2.25704	105.289	12.3694	31.0328	50.4283	28.9375	44.0401	9.56993	15.8817	14.1301	43.4915	46.5737	34.2548	38.6243	9.09562	16.0688	10.769	22.7294	42.7598	25.6244	2.43189	21.87	31.8898	11.159	2.04733	1.68452	44.6727	29.4435	17.4699	22.3182	19.0668	92.3486	20.4974	46.3283	56.1178	12.9519	2.30684	49.3811	46.2813	9.40619	20.4887	39.7208	52.7693	25.0086	13.0247	33.3936	12.0502	21.619	47.0834	17.4498	77.1527	23.1235	17.911	25.9481	0	29.0125	55.1012	32.6359	513.444	13.5472	17.5024	57.0643	39.4839	34.0281	24.3779	32.04	5.70653	100.092	39.5053	9.69915	59.3706	37.8317	45.4609	33.7049	16.2973	114.603	2.59188	18.2789	14.2098	21.385	17.9848	19.5658	25.2879	16.0914	33.0537	50.1231	17.1073	12.7239	11.9093	61.9279	28.2561	78.8288	14.9155	3.6076	27.8085	15.6379	36.0781	12.0518	39.1663	11.8373	13.9124	29.1192	25.9352	41.2244	22.5623	16.7865	17.668	19.7639	45.9572	21.6544	9.07799	33.1536	26.9439	17.8404	37.8242	0	51.8276	22.6975	23.4702	28.2648	123.896	12.2645	27.3691	21.0603	53.4653	11.6502	35.3618	32.077	40.4467	42.8042	13.8858	30.4751	160.626	12.4235	24.5018	41.1811	31.6235	18.3124	72.6262	10.5538	30.1462	21.9682	52.4383	34.7782	44.1193	3.84315	22.3757	95.8294	17.2663	28.888	50.3022	2.33749	20.9868	57.3868	24.5569	25.0937	15.9558	21.5693	41.4731	26.288	3.19123	16.8965	24.041	17.0358	42.4185	12.2184	27.8085	2.06661	23.4506	13.0131	21.6431	13.0264	38.0584	12.8758	19.0454	0.402178	22.5946	32.3255	8.8974	0.224509	12.0591	51.9945	36.0117	22.1547	20.2219	19.2109	17.3246	22.4402	5.30907	34.5256	48.6242	3.83903	23.3135	79.5062	12.2443	102.59	59.8903	65.5563	40.7002	85.6909	11.8842	70.4253	79.5748	63.2522	126.769	71.4559	11.8683	27.6046	41.1244	55.032	25.9733	29.3833	0.192847	38.6227	3.61693	14.5499	39.5532	8.99117	19.8326	52.2763	17.3355	32.0104	152.639	50.5158	44.1262	20.1057	16.5652	11.126	45.1168	19.9037	32.5244	27.9643	37.6961	10.0265	60.6936	25.177	66.8562	0.177577	36.2625	46.9993	14.0949	6.46339	30.6182	24.1557	63.3369	14.0071	23.9903	67.9533	23.7548	17.4073	54.7046	15.8986	21.2795	44.9882	36.8073	93.8053	46.3473	44.7406	7.68419	42.3481	55.6104	11.5992	25.5782	12.109	8.13237	86.4025	44.4161	11.7207	82.881	19.7857	19.6568	37.345	39.8726	120.515	25.3963	31.6347	42.1477	23.9043	22.0497	57.1026	16.202	69.603	13.1289	39.5239	52.746	41.2888	30.381	20.8717	32.5969	34.0199	50.3865	68.658	47.4621	37.9973	18.5334	51.1528	19.3724	17.574	40.7232	112.599	69.3946	21.4343	44.6385	33.4472	19.7273	13.2561	3.08977	29.4501	14.5875	44.7203	48.5285	16.4708	29.1029	21.4918	54.0071	14.4341	10.2964	1.6891	14.6883	24.9505	14.3586	19.3938	13.0075	11.8582	64.3585	69.6431	56.8961	51.0826	15.2702	18.2585	19.1262	39.2342	12.5193	44.0919	16.8008	26.3599	47.0999	10.3174	34.6136	52.145	13.3753	14.3438	13.5006	11.8233	12.6159	22.9985	28.9735	66.827	26.6307	9.12919	53.7484	21.8763	37.841	45.1934	12.3814	23.3923	19.3549	22.2995	70.3229	35.4449	102.308	47.0893	38.9398	15.3197	45.952	10.7156	20.8244	63.5689	44.0331	23.6229	21.9892	18.3012	22.5547	11.8479	27.7754	0.495063	2.6103	26.4455	52.1009	4.01041	47.8388	15.6772	35.2525	11.1732	45.9551	21.8367	31.1792	43.9217	20.3483	29.0951	23.7343	60.2791	0.704716	10.0945	49.7731	37.8666	16.4505	24.1407	27.8338	22.7197	89.7418	24.2585	17.2417	33.9908	28.26	33.8876	0.263715	30.335	47.58	16.6009	36.4699	20.7794	19.8994	29.6027	27.7621	27.464	51.6435	2.14381	121.748	11.4293	131.017	13.3605	10.171	2.40581	101.75	36.0943	0.931021	38.3172	11.7	44.5652	44.0863	22.2046	8.40055	2.03023	56.6743	31.6256	98.8436	36.1495	24.2067	13.958	0.133936	95.5995	15.5656	0	29.8882	44.3701	24.2008	4.69404	99.5168	20.3551	24.3129	27.3468	42.0391	43.5285	17.8674	72.3044	0.997436	55.8935	35.2347	22.0332	6.23906	49.7743	24.0066	95.2662	26.7519	101.747	16.717	59.9865	8.71479	49.8395	35.383	23.8302	38.7338	38.9142	13.9937	22.8912	14.2904	63.5395	0.135678	47.8525	36.1199	32.6678	13.2387	30.4801	43.0447	63.1426	14.2678	19.4901	19.9694	38.8171	34.319	22.4799	20.5716	17.479	59.7914	19.707	39.1751	33.103	52.3139	24.0861	28.3838	14.3391	90.5592	35.4281	62.4473	54.1815	29.9626	56.4888	6.2	2.34828	23.5848	67.4763	108.146	36.8409	8.17745	22.8969	10.6795	26.0139	2.78486	12.7133	24.0331	29.6486	26.5562	39.8135	53.4759	25.3982	30.5564	13.4576	19.918	304.243	26.7737	13.2705	19.7695	41.5381	14.7648	88.0462	24.3614	57.9016	15.9025	3.18527	22.0364	31.5285	9.53051	23.1017	14.6744	33.2704	41.427	11.4704	19.8286	18.4185	27.1547	29.9309	6.26609	21.4068	14.4959	141.048	36.2981	12.1466	13.6336	45.95	65.0675	28.2307	3.39579	2.06206	16.7789	48.0537	22.9717	34.3321	16.7974	88.0341	48.3265	27.1577	11.4534	13.449	30.0763	32.577	25.0955	29.2682	20.1994	9.1272	19.6383	8.95921	3.04888	17.6223	62.3785	25.8568	31.2679	19.9048	12.9897	81.1697	20.2311	27.6617	12.8202	73.8126	7.13564	36.9916	32.1381	27.8951	25.163	43.375	37.3235	22.2316	47.5968	13.6786	12.8903	123.896	4.22916	28.7614	75.866	1.14722	59.6255	31.8707	68.7001	14.7815	49.8574	40.4749	20.0912	44.2552	27.1952	14.4801	90.0845	75.335	35.6843	38.6198	12.3997	40.8226	12.8803	29.9718	16.3365	30.5198	29.086	18.7946	19.7141	26.0433	11.3952	27.3842	0.244982	33.5755	26.7986	90.8325	13.9315	11.7314	32.4443	37.6605	12.363	16.4068	22.4936	50.1404	7.70589	45.9114	28.9062	18.8862	24.1238	32.3814	46.2193	24.0059	12.8214	5.20847	18.0113	13.1519	22.6167	21.6196	34.8324	12.6172	21.7846	28.2632	30.7354	63.1193	4.87502	51.9604	27.6818	11.7964	61.5298	40.6302	26.3859	12.1184	93.857	24.1166	50.6302	44.9155	58.1162	21.2781	112.087	56.015	14.8163	68.8626	51.9062	98.298	34.6366	23.0075	16.0386	31.3759	0	41.7903	14.105	30.9971	24.7197	31.4722	56.7436	21.3252	96.1029	19.218	17.2219	55.3873	18.0825	26.1616	26.7942	36.6412	7.66314	27.0994	39.9482	20.3632	49.6143	44.8486	9.65541	57.4079	21.4533	45.4648	17.0585	3.27793	1.22557	12.1261	14.8046	56.3328	24.4079	4.47301	23.7606	46.3281	42.3551	21.9953	30.7623	24.1199	46.7711	32.508	47.9611	23.1644	14.7852	25.2888	14.5685	14.4083	14.8052	8.84879	26.4329	35.6747	22.349	24.6431	23.9862	24.8925	52.9498	14.4815	38.6776	12.2364	50.8165	513.841	11.8111	56.162	30.3632	20.9681	18.5155	51.6795	37.7652	27.5057	11.1903	48.9996	90.2504	46.5649	46.4131	19.3553	18.517	27.1618	40.9669	30.8175	23.0892	29.431	31.5247	51.8307	14.5446	28.8788	7.19425	4.41633	13.9894	30.9533	40.1238	54.5305	12.8643	0.589017	11.2527	20.5438	42.8026	23.9535	49.6235	0.499216	10.9959	57.7157	46.8952	22.4916	52.8366	19.3307	5.77179	47.9539	45.5248	22.3893	63.9878	87.5222	104.88	27.256	35.6718	25.6045	25.2138	14.7251	13.1398	13.093	32.5149	16.2815	26.2712	39.8428	19.4552	0.586778	56.0708	57.631	27.7061	8.9002	36.3841	15.2522	12.0294	38.4155	21.8186	27.5892	24.385	54.2334	14.3496	26.3762	11.1378	41.9117	11.6431	22.4381	28.3099	9.73282	23.5635	1.10254	34.0172	10.9707	88.2367	16.3354	103.085	3.3105	0	44.8442	56.2909	22.6584	30.4478	16.2345	31.9045	27.5884	34.3235	47.6931	36.8366	21.9553	10.9672	39.1812	13.6037	12.7164	0	24.8238	0	20.2409	36.9804	14.8493	26.452	30.0397	52.115	39.8027	49.7793	24.9556	23.6819	8.8988	28.4225	7.22658	17.9579	18.5809	14.7183	0.0465915	24.1631	36.2704	24.4178	41.7508	22.3802	9.83306	30.0037	51.2996	16.4549	23.6989	26.9544	96.4506	26.1862	5.70618	16.6451	10.1876	100.185	12.054	70.0123	17.1638	30.9587	12.0392	25.4697	18.5245	17.0951	15.0448	18.0493	9.46461	33.0688	6.35828	21.8124	36.8411	13.9022	55.7807	14.2997	31.5241	13.4376	12.9574	15.2901	22.2128	39.1582	28.3803	27.6477	20.9478	110.518	26.2355	27.4862	5.26839	60.1163	24.8438	44.031	12.0982	17.4989	40.0174	18.4927	26.5615	14.7424	27.5055	38.3506	12.6159	33.6823	46.4672	139.201	43.4301	19.0133	46.5497	36.4307	33.7664	18.1538	45.9831	20.943	10.8307	21.9694	35.2632	17.7162	39.5921	16.4679	13.8481	13.732	25.4046	23.7083	12.9235	14.8718	34.9804	106.137	36.2723	23.3066	1.40395	22.1014	113.616	26.5888	25.6634	34.0769	23.6065	18.4956	8.73253	14.441	16.449	30.7659	52.5601	23.2971	2.74784	47.007	0.187692	16.1307	36.3301	39.867	45.9389	37.6873	65.4857	17.6463	57.1434	25.4526	82.3971	33.2692	63.3003	26.4658	56.1145	3.13623	34.0408	29.5731	11.819	27.2183	33.2414	34.2218	38.5403	22.5791	21.5861	2.39407	56.0333	41.7969	40.9827	14.9678	16.092	85.1042	31.6604	97.5329	20.8366	25.5022	60.6576	16.9107	9.7699	29.4435	53.6549	16.5658	12.3052	22.225	47.5858	12.4675	27.6036	27.6437	15.7325	0.0467946	32.7157	19.2087	42.3253	40.3652	22.149	3.18613	36.1063	4.06137	24.8307	25.1456	11.057	25.3566	49.8396	54.4176	32.8775	25.7165	9.5386	23.8379	52.6073	94.1012	33.2739	31.984	12.7774	39.7422	14.8325	35.0652	14.1744	77.7901	0.0816802	35.7353	16.4287	11.0257	51.4484	26.5292	106.253	34.1621	27.6985	53.0843	20.1938	11.9006	13.8482	13.4587	27.5461	40.8932	72.824	17.2426	11.3282	76.1426	26.1391	83.4155	23.0444	28.0638	20.1142	27.6812	41.3341	12.8112	31.5665	13.1113	19.2974	16.0391	44.5458	59.0008	48.135	54.4449	42.3254	47.6413	17.893	64.0417	78.5942	10.8966	35.0769	25.4124	1.49999	35.1613	96.5166	14.9692	19.3358	10.9465	42.0831	15.714	44.4411	34.4804	28.4739	18.3108	33.7472	18.61	16.6696	12.5767	38.4095	37.0533	12.4291	20.3435	43.9863	96.7945	17.6011	48.8098	49.8313	10.4654	0.629672	20.282	8.03285	12.7157	13.4588	33.9636	29.451	29.2946	14.7853	31.354	45.9554	41.9447	17.9813	38.5316	16.0756	41.429	17.2387	65.3505	26.2951	28.4181	8.84879	13.0393	15.5933	26.1698	82.634	3.16942	15.2037	34.8883	11.2468	90.3513	31.7681	0.576508	2.27495	16.2094	24.0717	2.12743	72.5027	66.7349	21.3187	6.90939	16.4742	24.3348	13.595	29.403	42.895	15.2438	24.6123	64.5704	51.4628	12.3997	33.1923	2.45988	71.1238	16.3623	30.2366	66.7164	58.0905	11.9497	49.1199	12.1305	38.1264	30.4603	10.9552	13.6965	13.2469	33.0297	26.4309	22.8426	11.4565	32.0659	52.2037	8.06355	19.1259	26.8107	48.3773	23.0991	11.8019	32.84	24.0953	30.6182	10.4224	2.94033	20.3591	29.8883	5.35093	13.8824	38.9074	5.16674	5.70764	89.5405	17.7326	25.0262	23.2461	61.0476	77.1691	11.1783	24.6945	51.3157	21.7082	11.788	6.55824	36.141	13.1178	40.0146	42.9698	9.77376	31.9944	65.6575	21.9876	30.7803	44.8818	27.0467	44.2033	82.9804	5.9802	65.3106	27.8083	37.3	13.6934	17.1373	41.3763	26.2804	19.4798	27.9549	89.6582	3.19654	37.1956	12.6868	63.4835	6.54138	71.4305	30.1296	52.2314	24.0153	59.6555	65.1989	24.0953	14.8376	93.5762	15.5576	29.7048	23.3766	12.2954	12.4818	500.409	33.5546	44.94	62.629	11.3866	37.2715	23.9445	26.2204	18.6231	19.3647	40.7562	12.5681	96.2854	22.056	16.7526	30.2597	13.4358	38.3814	13.7341	34.2946	42.9531	36.0776	40.9526	34.4594	53.7465	0.497002	39.4957	67.4825	12.5956	31.9586	37.0922	37.1997	39.3003	35.5092	45.6377	48.8597	24.5285	13.7517	85.3086	22.1329	27.0899	26.6128	13.8761	23.9069	38.3078	32.6717	22.664	16.8117	8.86922	51.3607	75.24	40.6847	94.2399	56.6148	10.1394	51.2734	19.8298	16.9607	9.023	8.28166	28.5397	15.5392	33.7163	12.911	33.2868	21.9864	45.634	20.8815	22.8476	22.2367	13.8329	19.5811	30.1501	13.3286	18.0136	20.5517	21.4888	44.2527	99.1289	24.2651	26.1012	55.5027	29.958	1.44177	17.0714	8.38618	12.5388	26.3075	70.7913	15.5198	8.60422	18.1319	28.57	3.0023	32.3985	24.8755	14.6893	22.6661	31.2992	37.0772	48.3648	30.7756	39.5161	28.9252	14.5716	55.7324	22.5203	53.9711	0.131662	74.4659	16.8543	24.075	13.0375	39.8679	3.43612	50.2989	5.34636	23.3037	16.9368	21.6727	16.4132	13.2468	38.0425	32.9532	34.2999	40.467	20.6932	6.26609	18.3448	17.5434	43.4691	26.7897	23.2184	7.45695	42.8904	13.4416	61.5936	60.5655	25.2019	23.6644	27.7812	21.0015	35.6436	69.8971	6.65818	24.8824	18.5962	57.462	13.9977	17.789	51.1183	47.6822	21.6576	34.3727	20.1756	95.4061	26.3906	38.4643	20.963	505.649	44.028	89.4659	19.1916	38.6787	28.7662	17.9683	12.9073	21.1165	32.8344	30.448	53.0414	37.5583	9.90287	44.2093	52.3666	44.802	39.8035	23.7807	18.9242	25.126	0.217146	5.95695	28.4554	69.7116	27.2793	24.3655	22.1319	37.8921	57.393	29.2447	21.8834	15.1533	29.8132	13.4206	40.5312	55.559	26.6919	27.8013	35.9241	25.1795	4.51175	15.3885	23.5376	13.0524	26.6355	12.8067	5.59004	13.8196	30.7659	30.5068	20.7548	114.352	48.2614	115.428	44.9246	30.6817	18.6131	22.5851	12.8839	54.0238	0.0485933	12.6842	14.0954	21.2789	126.913	62.8095	16.0068	52.1536	52.4541	3.65951	16.4879	12.4268	20.2217	29.4248	7.85	31.6426	14.7643	35.2525	19.9272	42.4669	52.8635	10.3343	13.1588	119.532	65.7573	21.5913	10.203	34.135	27.3498	20.3686	61.1617	6.53795	10.5801	28.7988	20.4877	13.6396	25.4948	61.5536	24.77	43.2055	12.9292	3.18167	12.6717	22.6606	5.87071	266.598	0.101753	34.0189	27.935	18.7038	71.0448	95.0612	17.6179	47.0498	98.7835	24.8599	44.3852	3.00416	47.7647	21.5569	11.7483	2.1868	28.0748	22.0726	26.02	12.561	64.8667	23.3905	15.4106	80.098	2.86922	23.1846	7.78849	12.5572	49.9844	15.0644	17.619	30.3526	88.1482	6.01382	20.5824	37.6253	5.08807	25.4734	28.061	303.035	22.0559	137.085	39.1373	28.1064	51.8331	49.1839	23.0001	82.4387	46.819	44.3215	21.199	31.4228	85.1187	3.16295	24.4472	48.7755	12.8151	39.5889	0.0392936	25.7577	12.4793	41.6131	55.7879	0.0776213	32.8921	65.6592	16.8761	31.2121	17.988	20.7284	6.71872	71.8026	41.7931	12.1067	26.0898	21.7034	38.1925	36.9222	6.96837	18.8796	35.0652	37.0997	17.2533	17.765	75.8871	38.5012	16.9814	28.4822	46.9454	8.93126	30.4497	21.7758	15.3107	26.4216	45.0518	36.9214	38.5402	27.5243	49.9923	10.4406	95.8744	22.6724	24.0743	25.5595	28.8224	12.8579	63.4953	43.8771	12.5103	30.504	31.0411	10.8395	52.659	40.9149	23.5197	27.632	249.518	10.3558	81.8708	87.83	16.0198	4.39909	22.4899	26.5636	11.2175	34.0586	12.301	25.0556	93.5538	54.5753	57.7504	51.2763	23.456	0.10089	31.596	41.6671	48.2114	8.37721	49.2282	33.335	4.14464	26.5165	2.25443	11.2385	32.8912	18.4528	27.5365	7.49427	31.2787	100.416	16.9205	15.2387	137.085	43.7169	10.7857	24.9881	66.7378	20.7105	16.4508	56.3366	34.6904	15.0522	11.8019	70.3451	23.1167	5.24046	69.9745	19.084	16.5673	48.7435	42.0045	48.5544	68.3582	20.3665	19.5932	25.2232	17.9646	30.5141	58.1111	28.2491	1.85786	23.035	29.4515	23.2261	12.0734	12.5312	12.1427	20.91	26.0986	83.868	53.8669	23.4519	36.1888	64.2185	24.4078	6.86782	45.583	13.0526	24.4984	12.1072	14.2019	25.45	10.9111	24.7799	64.9886	27.0022	43.2163	33.5502	12.5425	19.7612	43.0918	51.3628	14.102	14.1241	27.6744	55.9274	85.3724	56.2393	17.4257	51.0429	94.4004	10.9869	48.5705	48.8177	23.9899	14.0478	12.599	0.399578	10.2628	25.1398	28.0276	29.0514	17.718	31.913	10.8731	32.3831	10.087	23.5374	11.5501	40.0351	39.2658	61.9971	19.372	18.9681	9.45987	58.417	20.1933	14.2233	26.1237	11.4211	47.4606	25.35	19.3385	43.3567	247.887	37.7213	46.5868	32.5543	25.151	27.1708	34.683	30.4222	17.617	11.617	16.0849	18.7155	18.6529	13.5311	38.337	30.4175	64.7512	4.77941	21.7128	16.5164	55.3757	13.462	60.9118	27.9745	3.48637	32.7925	31.4502	30.5257	88.4209	27.2659	11.6215	47.9713	0	30.4751	40.8139	0	10.844	55.8485	33.4446	24.8554	33.861	92.7665	36.8271	0.859184	30.7447	0.380379	53.3209	21.0654	30.9362	35.3518	7.84348	24.8525	20.1122	2.41597	3.86745	32.1554	26.9089	25.3445	12.6651	47.973	12.4718	16.7228	12.8379	19.1144	15.1571	23.9075	74.7573	1.08318	20.5642	7.85443	16.6529	64.8007	18.4774	6.50192	30.5086	19.2606	21.7335	22.5237	50.8217	21.4867	29.317	32.0635	16.0412	4.51844	24.0174	20.9595	12.8016	16.0578	29.1122	18.3466	25.3374	41.4226	105.175	43.7886	48.356	11.7019	35.0239	54.5388	40.4923	88.5475	25.4648	1.95618	16.7144	56.4517	29.7517	51.0738	96.4926	4.90431	20.4614	47.3827	22.8282	73.7151	25.5945	27.5765	84.8369	44.768	50.2891	25.4351	62.8446	57.9219	26.2178	21.1545	22.307	35.9952	10.8884	50.3816	104.149	22.5337	13.1749	0	69.3145	48.6398	16.1064	39.12	42.7079	20.7418	38.5561	18.0804	8.14924	41.476	20.3196	40.2045	16.5338	19.0101	11.9606	3.66395	22.0697	14.4405	47.4353	32.1794	0.19071	15.3738	45.3092	14.832	55.4315	66.6013	11.4599	1.16478	50.1047	39.4212	25.541	54.7673
CCP44130	1.88224	23.7136	2.75491	4.60772	2.07554	6.11471	18.7169	2.03294	1.60725	16.6126	0.656859	20.7792	1.00352	25.0097	1.54593	8.75148	15.0241	1.68087	4.16805	22.7815	18.2368	2.39906	10.4739	54.1175	0.801369	10.5933	1.3894	5.06004	0.85313	0.431968	1.97749	3.36069	3.42475	20.5201	0	1.47674	23.4324	1.46905	6.14127	1.77784	1.38457	15.0813	1.32123	1.52419	8.74101	14.49	67.5837	18.8144	17.9061	0.514836	22.9725	1.19978	31.0153	14.1287	0.827607	1.21698	2.12033	0.939751	2.13402	2.37907	9.09404	23.0878	14.5334	34.9557	10.3314	2.60159	0.469116	2.71133	9.52496	6.09128	15.5539	1.86601	8.76528	2.42172	1.79257	1.02506	3.45711	9.01429	1.39279	10.5212	0.887981	0.890031	21.0512	1.35883	0.796805	10.5782	14.4821	0.412983	15.0483	25.3292	10.0317	4.78627	31.0648	1.04745	0.341118	5.62851	0.65708	2.10036	15.5678	63.4178	1.02085	31.6727	0.812377	9.91757	0.911715	4.04825	0.971966	9.41409	1.92469	21.8247	2.08361	11.3457	2.7719	1.44346	1.4716	27.942	8.14927	1.49339	8.15628	0.976738	0.482244	1.41531	3.53361	18.5068	5.05832	19.16	27.22	21.6598	13.4576	1.54604	12.5723	1.04266	18.3051	0.483196	7.07913	2.34814	19.2564	1.79881	4.176	7.03166	13.737	11.5696	0	0.612101	4.10283	0.749642	0.981084	17.2691	4.46487	1.12409	48.6132	11.7494	1.91977	1.9228	24.4725	2.63407	2.07066	12.3893	1.46767	18.4947	3.20286	15.8508	28.2887	21.905	9.02852	3.12737	10.5477	0	19.895	0.900614	10.2559	11.7967	0.423123	0.457315	1.25095	1.05533	0.788813	5.98596	0.383743	5.22916	15.6539	1.63117	28.5727	1.13503	1.91292	17.9216	7.851	52.3489	1.70371	19.0444	56.37	19.8414	1.72906	24.3178	2.0229	1.70691	1.42428	14.7609	22.984	0.665736	7.01975	3.7661	25.1961	1.00911	14.7043	31.3332	33.9584	2.08333	15.6839	7.60942	14.4249	1.78509	20.3138	2.56994	15.1741	23.4494	0.939249	5.51622	163.849	17.5369	15.0324	13.5934	12.2565	2.03909	1.16517	8.12564	2.93153	22.0658	11.0358	1.80339	0	11.3914	7.54629	2.06596	2.29655	16.6731	8.27429	11.7649	5.65593	16.4109	7.66089	14.7629	48.3545	3.13161	7.29566	1.33973	1.62575	12.2768	7.28594	2.0638	0.693922	1.60683	1.18094	2.97029	0.34026	0.358084	37.488	14.7093	6.94308	1.19726	0.468491	0.426086	21.1103	34.8205	16.1306	22.664	23.0327	22.0423	0.704942	18.3949	1.10392	10.0299	3.7972	7.32822	1.06189	12.2198	0.397223	5.93645	0.931128	0.395217	0.885683	4.07873	8.04934	1.92124	14.7772	3.78534	1.6005	21.3162	1.65077	193.934	86.8364	8.35307	2.70051	5.97152	1.13738	3.00692	1.9568	0.378302	6.50058	1.14858	30.8269	1.56134	40.7686	1.47138	1.18109	10.2059	9.26226	0.919356	1.53465	1.57803	39.9682	8.75928	1.04086	0.466422	19.369	0.447545	2.2686	5.09048	2.94788	1.04295	0.862065	2.05659	2.14139	25.3343	0.338166	0.947786	1.40318	0.897972	1.86618	11.9275	6.45725	25.8578	1.20698	2.30795	0	0.968593	50.2471	23.3762	0.393811	3.30595	0.699723	30.7983	7.92085	6.69521	1.85288	2.63063	18.4873	5.21728	17.9806	1.68981	4.75885	7.33142	1.18725	1.86134	9.0599	16.3756	2.50518	12.228	15.3738	2.47827	17.9163	0.856074	3.36256	41.1801	7.86474	13.6767	2.7411	1.97984	1.8858	10.4858	1.68387	0.210596	17.6529	3.45159	15.1435	29.7051	1.49099	12.5688	12.9058	43.1126	40.5035	1.14337	0.791782	0.298021	4.36712	1.40692	1.09461	20.5008	11.2108	11.9642	13.4543	11.3657	27.4727	12.822	19.2584	3.70434	7.43014	1.69454	27.3259	3.25746	1.6802	5.53147	1.44169	22.5373	1.72793	10.4281	3.02113	1.85925	34.8964	1.54589	1.51206	7.43622	13.9567	7.5531	1.22886	1.81191	0.672459	2.69839	6.80327	11.8899	0	0.426854	26.4187	11.704	0.886484	1.37439	18.6378	0.852973	42.7645	8.32944	6.51863	2.10821	3.44012	12.6908	1.34324	3.87191	10.3824	1.19007	16.3031	7.77556	26.413	25.9002	8.38895	3.35672	2.46941	16.6831	0.803865	1.56865	1.87421	0.638807	17.5643	8.97406	8.56984	17.3485	27.1641	9.14262	10.3546	15.2415	1.64487	0.963517	1.72696	23.5829	15.1056	11.8681	18.0249	29.1266	20.4108	29.6285	0.81355	9.46423	0.719226	2.26644	0.714627	16.3077	1.27044	1.41879	0	11.4515	9.23338	21.2931	19.905	14.6583	0.359418	1.3109	4.82416	6.05046	15.0861	1.50487	25.3292	26.6395	2.86449	15.302	30.8942	29.1693	10.1659	1.50064	2.53051	43.3399	0	0.939723	1.121	1.42208	1.73215	11.2461	0.76557	8.90435	1.28481	14.8766	5.04615	62.8045	1.89157	28.8462	5.6851	4.25215	2.66973	3.39786	6.78316	0.400136	33.2029	0.762734	0.664725	25.445	10.8424	10.4928	0.306442	6.26382	1.50146	1.26297	25.0726	2.05437	7.90285	22.418	2.77087	1.10791	0.850822	1.33239	8.87651	0.8489	1.10042	1.09439	33.0709	9.28837	1.62047	2.27945	24.4668	0.859053	6.88824	19.9907	91.2199	1.57223	1.92731	2.603	1.88458	0.303413	17.1006	2.48062	1.84003	0.454241	18.7998	0.342975	0	0.32723	4.54946	1.24458	1.67752	14.9456	0.791427	2.55385	2.17779	1.77516	8.79075	9.45412	1.50095	2.30327	0.69006	8.23599	15.3257	2.33867	3.08501	16.1992	2.98368	10.534	8.25248	0.5898	0.405716	1.24303	1.85304	196.212	17.8625	2.26485	44.6397	0.666091	1.44145	22.555	2.51058	1.77283	1.86305	21.3729	1.41275	1.27517	14.2763	2.181	6.77249	2.78217	2.35092	15.5112	9.00365	3.32386	21.2679	1.16871	7.76191	273.96	2.339	12.7116	17.2595	52.341	10.9659	1.50927	41.4273	2.26325	8.64346	0	2.03877	10.0184	2.34516	0.270343	1.72967	10.1005	19.0535	12.0433	56.5417	0.90266	1.81699	14.3366	16.2791	2.23612	10.5577	1.21522	2.06948	5.7384	2.03819	12.3803	1.52152	18.466	0	26.5049	24.2336	0.647686	9.69486	1.2331	9.10782	30.6887	19.835	47.2307	24.705	1.76462	16.013	7.85872	19.4339	9.13492	23.1601	1.35075	1.4426	10.4629	34.7343	0	1.28833	48.3718	294.352	7.11885	23.4446	27.9805	24.3517	1.5513	9.82105	2.2885	10.7397	22.3833	12.114	23.4193	2.49207	6.14724	6.29891	0.945008	3.43622	23.452	0.39526	0.723106	20.294	15.8173	0.418232	28.0257	24.4645	2.06469	1.19576	1.05909	21.446	10.5378	1.69798	12.1029	4.06666	11.1283	28.4403	1.26137	23.7727	22.1095	2.23846	1.4908	16.2997	0.872187	9.80922	13.2697	32.3835	10.743	0	10.0807	9.10548	0.765263	1.69316	10.7046	12.1259	17.3372	0.183358	6.25272	2.81943	0.989799	4.43687	1.64738	10.2911	2.59821	0.280076	7.51814	3.06326	12.2314	28.5422	2.4571	25.9767	1.29521	12.8831	12.888	14.5295	2.31538	1.04014	2.16277	0.863264	11.8525	29.9878	38.443	11.5249	0.686515	10.8158	22.475	1.95293	12.3586	9.72906	8.16187	1.77467	0.812738	2.46845	0.847659	20.8853	22.182	0.460716	22.759	18.0735	10.7984	10.3211	0.404262	2.12023	33.0242	9.0738	6.42007	2.58561	3.9274	2.8379	21.6904	1.71232	17.7182	2.59316	8.95275	23.3674	18.8749	31.4216	3.20938	3.32167	0	0.173203	2.04453	16.412	1.04625	1.57313	18.0384	16.229	2.44622	40.3219	20.3378	14.3357	24.9767	1.07837	19.5754	0.8359	1.18975	20.8683	17.0973	16.5605	9.13937	0.271154	2.24445	25.1992	1.81369	2.94986	1.86377	3.46332	8.73203	3.05965	6.83716	17.2351	1.2223	11.8077	11.918	26.5313	0.699061	20.8519	17.4809	6.68213	0.460153	5.47224	1.37144	1.78492	1.32608	39.3817	8.20179	1.5552	23.6246	10.2866	10.1094	1.24527	20.2576	21.2503	22.261	7.09869	0	0.462564	5.0743	2.54179	2.50779	20.1295	19.6825	22.1044	16.3761	0.722078	5.14449	2.02949	1.85584	3.42022	10.1121	0.579088	2.395	9.48778	0	10.472	54.2497	1.71508	39.1239	12.2079	0.996018	0.720052	23.76	1.49062	1.04845	0	4.64886	66.281	6.75573	1.84163	23.0605	18.2161	2.71472	9.5423	10.3767	11.4039	2.76349	0.964712	2.0525	17.9523	14.0284	1.98772	2.26274	10.0785	10.5168	12.4046	10.7101	0.73269	0.50876	17.1749	48.6819	9.5636	18.7047	21.1498	0.917329	11.9514	1.71409	25.3421	54.6019	2.17211	1.23714	1.02476	5.53635	1.57419	1.02822	8.676	70.5024	11	2.37386	0.97714	0.508307	26.3065	2.05621	12.829	0.668312	12.6786	21.2748	1.38804	47.1272	0.436456	3.14249	1.84312	8.59411	1.10006	4.044	1.30567	3.69016	13.9004	57.7163	19.7708	0	1.38523	15.9403	1.90732	0.718748	8.29668	2.82335	0.795064	1.6759	14.3958	0	0.905563	2.41073	10.6527	6.35988	1.75622	0.346835	5.52388	20.8651	0.63624	1.63342	2.19525	24.3027	0.439126	29.2509	9.18993	1.24147	9.80239	21.594	1.5005	2.97415	8.79585	404.364	11.9212	1.92828	1.28328	2.02449	0.904683	5.76448	1.20502	2.16477	1.47754	7.79405	8.36178	24.5098	1.3096	1.84062	15.7967	1.29488	201.831	1.11332	1.72444	2.57653	2.82241	2.21066	24.5699	1.49067	8.73582	17.6166	7.18552	3.22799	2.72158	22.4209	1.86122	2.80537	28.8527	28.3925	2.84348	0.426005	1.50907	0.868158	0.487157	0.356955	1.60684	17.8054	39.041	1.90205	20.8148	1.10532	20.2969	12.4491	0	15.6401	23.7798	7.09307	18.2619	1.62347	0.816535	6.01471	7.28335	10.5786	0	20.4325	1.27475	0.659359	2.4079	0.354711	1.58257	2.79982	0.381998	1.52133	10.5866	8.3244	1.14075	8.18504	1.36603	1.07771	1.33797	2.81758	26.7432	3.34921	1.013	5.02778	9.22783	12.4104	0.907701	0.401434	1.72877	2.0934	1.32705	0.452184	1.15556	38.3471	15.4285	20.987	8.23599	19.5489	5.56129	7.89786	2.07037	18.5298	0.819482	28.977	0.340255	28.6917	22.1347	11.1991	16.0327	0	22.9156	12.126	21.6491	17.8925	43.6801	18.0771	25.7665	10.6956	0.352514	2.67852	0.47286	1.00789	20.4474	3.16847	5.51532	22.1171	1.81628	37.0076	1.19341	9.80002	16.923	1.51677	18.5174	0.435654	1.1977	0.311265	1.31091	0.884014	31.052	0.689818	18.2144	2.13658	0.353859	1.99341	1.4595	17.3434	0	17.2866	81.0037	2.49409	2.68977	0	0.995322	7.54642	5.91432	1.44256	1.54004	1.17917	18.1483	22.9839	5.67629	2.20479	16.7528	22.8382	12.5244	1.47883	16.0055	9.66796	1.70438	25.6278	1.65426	22.1377	1.71088	7.85257	11.61	2.23026	17.4913	36.3416	10.0731	8.96048	15.0916	2.14946	1.74334	57.8541	22.2498	14.0554	1.17062	5.69022	1.67324	15.3551	2.08254	13.9269	3.87081	0.925005	24.5913	27.152	1.18192	7.1957	1.35209	2.99876	1.89852	0	20.8451	7.23017	0.446086	18.1511	8.51255	1.74588	2.46544	5.18621	21.3194	1.05792	2.0188	167.379	9.45998	1.21951	53.2154	0	25.3291	9.49145	1.69997	0.917931	0.41567	0	8.15772	24.2967	1.44672	1.98532	2.20077	3.25461	38.6942	0.63616	1.00577	0	1.96286	0.947674	0.317665	6.67243	0.385673	8.19664	0.307033	6.43008	1.5324	11.0178	4.7378	1.95913	19.612	0.407709	21.4619	1.76295	23.3616	19.6165	0.860597	5.38107	13.1052	31.1066	1.39593	11.1385	10.0399	6.47067	14.0788	4.32354	0.554828	1.42771	2.01134	0.940678	11.3095	3.02402	0.411799	17.0444	10.3629	167.264	250.989	19.8533	8.63646	12.554	140.922	1.28105	1.41869	1.2171	1.67813	16.6854	3.05673	1.91202	21.5043	14.2491	2.20089	30.7126	2.09516	27.7823	13.0728	15.5667	3.59268	10.0441	7.38362	13.0268	1.72907	8.05438	1.47347	1.91189	16.1946	1.63437	2.96101	1.15571	14.1265	1.17588	16.1563	2.90136	43.2872	8.23269	7.17778	0.748217	18.8145	0.908942	19.2438	12.2629	0	2.04798	2.41605	2.35694	12.2411	28.4208	0.206314	22.9551	1.68834	15.1684	1.69598	1.2555	3.22133	0.918595	1.64736	1.57735	243.065	9.45432	1.71535	14.2243	6.53453	55.9507	8.72925	10.8247	1.42063	8.00785	1.70918	0.926283	0.8414	15.7096	31.0525	2.49627	5.42596	1.34681	33.2443	1.62371	16.3086	65.8944	0	59.4552	28.0685	29.1198	26.0461	16.6287	0.444071	10.9235	10.1489	27.8667	2.82187	1.00419	13.7016	2.05065	3.21753	1.96177	2.01331	10.581	40.5401	3.2148	1.87186	2.94768	10.6573	1.12693	3.32689	3.58118	14.8603	1.45454	0.720505	0.685054	10.5423	13.816	1.07596	14.4977	1.5258	12.9837	0.780823	7.82517	2.98657	4.59464	1.80678	7.81953	4.99467	21.3324	19.6681	0.596583	26.6886	2.26743	47.4083	0	41.0745	13.4406	27.0463	1.34223	0.846596	23.2562	1.57845	1.70681	2.47055	10.8082	0.788447	0.454587	1.03328	28.8038	0	1.16551	51.1772	13.2555	1.41704	13.0616	19.1461	1.45844	1.73104	11.9472	1.27127	16.7868	32.4295	0.807784	3.00888	2.37693	16.7968	37.9713	3.12014	1.6903	9.66584	12.4898	0.494625	1.48378	17.7495	2.58848	22.7497	0.823253	10.842	4.07809	17.8149	1.85561	3.21597	0.826575	0.409353	2.7287	20.6491	1.36523	1.03107	8.42205	10.1646	2.44755	66.6099	2.23979	10.0209	0.837329	0.426311	34.887	0	0.662278	1.85708	17.8828	0.98166	2.30577	31.9451	1.27252	26.4217	0	54.0602	0	2.94035	0.965997	17.0447	26.0257	17.9313	1.10782	31.0759	1.28164	0.461149	0.857722	9.37275	1.20979	17.9132	12.7247	2.09812	1.51934	1.59533	7.41355	1.70041	33.5006	28.3374	3.02199	1.81158	19.1963	9.01114	16.91	2.24614	1.71293	21.459	7.94962	1.51531	13.0062	1.65664	1.31496	10.2211	2.05392	19.8273	1.30577	10.5434	23.11	26.4623	0.852664	16.706	1.95993	0.505438	0.947727	0.429665	39.7366	0.804821	6.92803	3.09787	22.5364	0.343167	24.3156	1.32225	43.2414	2.3307	0.426504	1.36004	0.660774	19.7479	14.0983	2.14356	1.81149	0.873286	1.89683	12.3861	11.3206	2.02322	0.873504	23.5299	1.38288	2.29608	3.61833	21.8093	42.3665	54.0274	0.909179	1.23294	3.13519	12.8747	2.54237	7.63608	276.283	1.43972	0.432001	1.22788	1.87349	2.10238	24.8693	0.418735	1.76183	20.8219	0.496133	17.2147	24.2722	0.979506	15.2987	0.421955	1.41313	1.29643	0.861903	45.7711	1.93528	1.85926	2.37136	2.35564	3.20195	7.24682	8.63325	22.9811	16.7829	23.259	15.4656	97.7389	24.1413	5.80229	0.632087	16.4833	0.62042	2.21832	4.76811	5.66214	0.360006	2.96726	13.7188	20.3023	2.54904	14.9445	12.6183	0.347582	0.678271	45.8718	1.6894	5.29978	19.5283	36.1027	10.8808	13.4878	0.496668	7.1651	7.48646	1.51935	16.8232	9.25053	2.03951	1.8263	1.53192	0.329074	22.2256	20.0801	9.29993	4.3537	1.71026	13.3253	0.407432	22.2612	10.6716	20.6956	1.79963	1.5388	1.99867	18.9489	12.8565	0.889659	1.58812	1.00577	23.9521	2.5865	1.68672	9.19548	0.986576	15.6434	0.425883	1.4361	11.3791	2.00534	37.9251	12.8627	0.971359	1.93937	2.01208	19.8683	27.2108	2.4751	59.5527	23.083	1.64754	2.60975	0.841027	0.79446	35.4444	1.06228	8.11693	27.7406	2.30277	1.39523	58.5544	24.3909	9.52953	0	11.2274	24.0693	1.17716	2.28313	1.52831	21.0208	0.727135	1.27527	1.89486	24.741	1.77406	0.626307	0.830232	24.2291	0	32.8584	20.9944	0.933881	2.04099	13.5177	2.0728	18.7197	1.44317	6.53497	0.357507	2.77012	90.9665	0.815601	2.14044	0.874131	18.9605	23.6065	41.0496	32.0368	9.80538	0.696903	0.4689	1.57383	7.43958	6.72134	1.62758	6.71173	37.3149	1.56264	51.5171	26.8924	1.14749	1.47468	2.00238	30.5873	19.927	1.53636	18.1794	2.336	0.506093	32.4054	1.6762	18.2271	7.085	0.963608	11.0543	2.16814	1.62439	15.0295	7.39119	25.0016	0.784192	1.61924	41.8359	13.743	8.89663	28.7795	3.35387	8.37743	0.641585	10.2236	8.02108	42.081	1.0051	9.20735	18.1942	0.611424	2.37499	8.4815	6.04827	6.20833	1.5024	19.4381	1.29757	3.61331	0.353383	7.86387	8.19403	1.93132	0.717095	2.44321	0	0.697858	2.79428	1.401	18.7105	9.37133	2.75928	11.7927	10.8678	18.1856	41.0259	22.3514	1.37008	14.4191	0.351257	1.3536	0	10.1886	139.917	32.0436	23.9024	1.7099	1.14435	2.62494	0	1.73495	1.20457	8.17082	27.8832	1.29585	9.96392	8.75543	1.05931	1.1487	1.8283	1.55271	6.71788	1.85643	0	0.434752	1.4083	19.5728	18.4369	28.7548	10.8657	10.5858	40.7781	1.70978	16.3091	12.6658	2.66627	15.9929	0.265562	0	3.10632	0.597011	23.5548	21.3969	0	10.3107	0	2.46298	1.02962	12.3449	1.43417	2.25962	1.32164	3.1747	0	1.87165	0.801187	9.05027	1.56397	2.03505	14.8825	0.440842	1.34893	18.3384	45.2575	25.8164	1.57	15.2502	20.5418	8.30088	11.6866	3.50272	6.09473	11.8519	4.31867	19.8405	1.43467	1.17287	4.44603	7.9089	1.07028	2.1009	1.88315	4.77784	37.1018	12.2157	9.72119	48.9009	10.2768	28.2394	1.93963	18.7569	35.3492	7.53157	15.4689	19.4479	0.816302	13.9239	1.838	16.6239	13.5832	0	55.6156	1.40991	24.9316	1.40888	0.356955	22.8245	11.7623	1.79597	1.13598	0.680229	7.57908	1.32905	2.5481	28.2221	8.34111	0.427459	2.07988	18.658	1.01016	18.6758	8.7599	56.4697	1.25293	2.38051	12.271	1.58524	1.50277	9.47237	10.0215	0.712196	14.661	2.70913	6.34668	0.421029	0.712399	2.36704	3.41502	27.286	5.13443	2.94514	1.28946	0.891383	7.63904	1.72326	1.26542	0	13.5058	28.3915	2.15439	14.9161	32.84	12.6913	1.23052	1.37435	4.75679	0.693025	1.34954	54.2335	46.9623	1.69192	15.2405	2.8057	0.431439	2.20134	10.7891	44.788	16.4833	1.84176	17.4804	0.923825	3.02572	1.11036	35.9694	24.6217	0.481688	24.84	0.672472	12.3809	16.6809	0	1.61783	0.572248	15.5915	18.1303	0.884816	1.32551	3.34074	1.35123	7.851	12.3437	8.53653	1.82109	2.7984	1.5302	1.55966	16.3117	17.816	57.2372	2.12202	2.32709	0.423301	14.0786	9.78519	2.1	8.8771	18.3709	11.1068	255.936	2.24985	5.80532	45.1979	19.3063	9.62685	2.54895	20.2576	0.334471	0.946012	43.8307	0.805738	15.8233	6.53807	8.22495	1.14068	1.03616	13.5514	0.623627	2.21761	23.2889	57.0755	15.8587	2.51776	12.671	21.3674	1.10037	22.0725	30.9984	1.89009	2.10608	18.1887	1.75469	1.73875	2.55136	94.2841	41.0223	1.00579	6.17429	0.436782	30.8046	13.0287	1.26058	25.7321	12.1747	0.56419	8.09041	3.42882	8.55164	1.51023	18.9305	47.6104	2.64162	15.6994	1.42932	2.71878	17.1665	0	19.3135	8.68702	16.6176	4.1029	1.52119	17.0941	41.5424	0.683764	10.9192	1.73126	6.7806	39.3147	3.03339	0.39886	11.4484	2.0523	16.1005	196.161	2.23035	9.98277	9.83241	0.999014	8.53881	23.0626	1.95057	8.59527	26.0543	17.4247	1.23094	2.669	10.4466	9.17379	1.87584	21.2304	17.7584	0.890105	49.9554	5.24766	4.94599	17.1356	39.1949	41.441	2.54109	21.484	15.4339	1.28956	2.22958	0.506064	24.7567	12.2216	8.56939	20.9802	0.985297	0.800871	4.96741	0	1.9067	1.36215	10.9864	1.76294	2.56926	13.9456	6.71475	28.504	2.34119	6.08801	9.89197	16.9979	1.44307	0.923366	3.08382	1.37335	36.8917	1.18985	0.405889	0.985573	20.2097	16.8233	4.0654	0.603846	0.982069	1.1131	1.2011	15.884	7.80693	15.214	21.4449	2.23418	2.17467	2.77867	9.55529	32.9637	1.0289	1.34922	166.903	1.29784	7.21442	7.72582	1.26432	55.7788	1.85049	0.341057	19.28	0.783994	18.3194	1.31294	16.6039	9.94091	7.51375	17.5728	2.3219	52.2247	10.6807	6.87771	20.1404	1.34984	16.2057	10.6459	16.8047	6.71914	1.35546	0.850753	2.3413	17.0968	1.01612	1.29182	0.471031	9.5446	24.2282	17.601	9.98277	1.65358	2.12808	0.95112	7.23488	5.58339	2.37496	34.7569	2.72671	18.5519	1.31655	18.9832	3.02016	17.763	23.8514	0.991953	1.79588	16.6349	5.84068	7.52661	7.67099	0.72927	22.6569	0.846729	1.80529	1.58607	4.47851	1.65953	15.1002	1.42758	1.14813	2.0049	1.48021	1.56896	18.1165	2.76739	1.59293	10.2206	9.8883	1.28097	0.394	22.9949	1.13449	45.5253	19.3925	3.45206	0.548264	3.08988	4.90372	8.64633	2.77072	6.45552	13.9105	0	3.19756	16.4983	1.2437	2.20591	0.527355	20.4032	20.764	16.2561	1.42317	12.0603	25.7403	10.6092	0.359982	45.5072	8.26855	1.86931	14.1948	17.0273	0.489311	18.3012	19.8646	18.4878	138.138	2.35514	1.44133	0.835918	19.1583	12.2302	1.19703	1.17522	14.2218	4.79071	2.45198	1.62629	0	17.3312	0.271431	25.0686	0.609719	18.497	11.063	2.13576	3.70776	0.694458	15.2949	1.52904	1.50172	0.798421	187.382	2.11839	36.9694	5.1623	2.77775	1.09453	1.70643	1.81556	11.335	2.2064	17.2787	22.9604	5.45659	3.87292	6.28668	0.218807	49.4494	15.4447	7.92661	34.3132	9.26604	212.372	17.8013	2.37242	11.1503	2.57754	13.22	1.96748	13.5525	0.784543	25.5355	28.034	47.763	0.343395	0.438431	32.1922	18.1086	13.2544	2.18474	19.4758	1.19915	12.426	1.99704	1.72118	1.35726	35.9986	30.6008	1.61635	0.437267	1.59338	3.8777	0	1.47307	59.4803	23.2012	2.14103	0.63298	2.47505	1.57954	27.3167	197.449	1.03639	3.20142	1.33912	240.02	0.381414	26.7686	1.90404	5.7673	1.71028	19.6	19.4022	18.6001	2.04424	2.19462	1.18828	2.21178	180.042	9.17445	2.33934	0.705066	0.883159	1.93857	12.2884	1.26195	1.50358	21.4992	0.331723	9.03759	1.39117	0.960632	14.2348	9.899	0.597948	13.042	14.8152	1.28262	11.9105	6.81145	8.28692	0.911828	12.5529	1.87589	19.1049	0	22.7154	10.8868	53.804	2.55252	2.51355	4.27166	10.894	9.38228	0	7.88655	18.8059	7.53789	0.376003	15.8476	8.52545	0.279771	10.1818	0.647638	16.8728	13.0788	16.7138	11.212	3.25853	1.82335	68.3144	22.5712	16.7794	2.03761	3.58155	15.3875	1.44267	21.4445	0	12.0369	1.33663	0.46115	14.6678	2.32584	10.396	1.35756	21.203	2.42465	0.612326	19.5822	29.5408	49.6285	16.4153	39.3827	2.07002	8.89096	7.52674	2.04418	3.61203	6.72794	24.1851	6.81856	10.0402
CCP44131	19.8752	33.2879	33.6698	36.4909	17.9316	49.6334	70.2116	13.2334	10.6715	41.2179	13.1642	27.9637	22.058	31.9058	16.7596	23.096	24.9938	11.5911	17.964	38.9981	22.7224	20.266	15.3483	45.7411	9.84347	10.9221	18.8429	37.1421	10.4793	7.81936	12.7843	9.958	43.4471	27.347	14.4999	25.1128	27.291	21.0128	29.9011	28.3683	15.6644	21.7074	10.2499	25.5103	28.7686	7.9625	88.0587	36.2071	50.0159	12.3149	36.6768	8.79063	44.3988	15.5002	7.84726	13.937	7.833	23.0865	25.6216	23.8397	59.8057	31.0706	61.2956	34.5595	11.7391	11.5865	7.88526	32.6667	14.2364	43.0362	23.0168	22.1166	13.9487	32.9985	8.88472	7.95231	61.1828	13.6823	16.2077	45.8898	12.6296	10.8175	42.3986	13.177	11.3328	60.0471	35.741	9.61163	21.7541	19.4929	22.5788	48.6515	49.8449	8.12602	11.4675	52.0625	12.1067	13.5787	45.4762	87.1359	12.2478	52.2099	8.61318	12.381	12.1812	41.8745	11.5201	12.1722	22.9503	30.4235	14.5479	19.7048	17.6038	17.4194	13.3193	48.8223	23.3643	10.1374	12.3036	13.05	13.9255	9.75982	6.89814	40.6793	13.9527	24.4888	31.0706	32.2674	42.196	26.2369	22.8597	9.26845	41.6841	11.8705	16.127	20.5122	30.8597	8.83814	31.6255	12.3648	45.2922	9.08245	17.8578	7.91434	7.95732	25.8473	12.2624	40.5441	48.1713	12.7175	87.5902	27.0919	28.8957	34.1845	34.7046	63.0073	21.6417	21.7402	8.34973	30.3087	11.8321	22.9873	70.0625	38.5672	98.6958	28.3054	19.0932	8.57342	38.8653	20.3783	23.2062	38.9435	6.56507	7.68688	19.6405	9.12523	10.1992	28.5067	9.42728	46.4833	32.0688	25.0076	35.1847	24.7041	32.7721	34.1218	47.4413	69.3079	22.0286	35.2017	79.0389	40.1143	23.4154	36.9586	22.5277	27.9553	11.9318	27.1761	33.2802	16.3549	21.7834	15.2172	37.1594	16.9619	27.6544	31.857	35.0542	16.701	28.4248	33.596	13.9883	22.5038	31.5894	13.2915	35.8175	150.105	19.4309	38.1678	125.747	28.238	21.0908	14.2508	29.1684	52.7996	11.0479	17.0727	10.2882	37.1917	30.4276	34.3204	11.2312	58.9152	18.2417	20.0343	29.0341	52.7603	31.0602	110.643	31.3415	61.9593	18.9103	16.7744	46.6842	14.1719	55.7786	23.0966	14.7145	26.937	42.4743	20.0134	13.0098	11.0806	13.7424	31.5472	7.47915	8.79692	26.9779	24.7245	22.2705	15.4803	11.5093	10.743	49.2384	74.002	33.6913	38.2383	77.9114	45.5213	13.2164	33.6639	20.5538	35.9162	55.8479	25.051	7.32272	8.88751	10.7856	62.7603	8.42751	13.2862	14.6009	40.6829	19.3285	17.8858	25.6029	28.7545	19.001	38.0848	23.7453	140.146	157.366	39.4772	40.7002	65.4611	17.2604	19.4395	22.0809	10.761	26.7719	8.16797	50.3026	16.1503	74.4502	12.049	13.7442	16.715	56.7554	11.9785	7.27567	9.18164	32.8043	98.4795	20.1872	19.2984	35.7768	16.2027	13.6187	41.3928	40.5411	17.1261	10.589	24.0104	14.6349	44.2217	10.9311	10.4165	12.2464	22.0021	9.04851	8.96628	20.6587	52.331	11.9646	11.084	9.74205	16.907	42.4352	40.4708	11.2022	18.3194	11.6107	50.787	11.6381	40.8245	7.78613	41.3679	25.5911	44.1546	30.7887	16.7722	42.3478	29.1403	10.7456	12.635	52.4353	44.9243	22.3703	12.4226	136.449	14.019	30.7863	12.3971	40.5788	21.6207	16.19	25.3307	20.3791	21.8506	20.861	22.1856	18.2885	14.4317	31.5664	29.0559	35.1576	35.7827	14.4587	19.2928	94.9376	47.423	22.7148	16.1665	13.8207	10.4041	65.0332	16.9785	9.43541	48.2807	10.7373	67.1817	26.4724	19.0499	76.3221	22.8068	19.7777	25.3851	53.8576	8.32581	32.3876	21.4804	12.1658	11.6221	18.1748	52.064	12.5114	13.4833	34.998	21.6357	69.4549	25.9844	24.7175	21.3931	24.7834	9.4043	11.9167	7.41877	15.2158	28.4102	51.347	50.6262	21.2844	7.17489	35.2264	59.8285	29.9924	15.5492	29.0568	4.96295	61.4804	14.912	16.3611	11.3578	33.9895	20.4275	14.9798	47.7268	31.4861	14.5081	48.4261	36.0103	34.0697	25.573	11.8328	15.9139	6.38581	27.7756	11.4332	12.6765	28.3983	10.7375	43.2578	9.73178	12.153	38.7449	36.5563	33.8962	13.3883	32.3396	13.1861	12.8734	12.5044	41.0259	30.9245	31.6497	39.252	43.3233	29.0564	11.3376	6.83738	20.9079	5.1147	24.451	12.012	23.1941	18.4799	11.793	30.171	55.8095	15.7087	18.8714	16.508	22.6757	13.4769	14.9871	44.7969	16.8197	11.5263	41.0661	19.4929	37.8403	38.0955	46.8597	45.9806	37.7154	32.5024	11.6418	129.759	80.5875	10.9691	9.72035	14.7842	23.3376	24.7189	25.1583	11.5185	11.956	14.1205	31.9303	33.5549	80.3532	10.1324	50.3759	40.429	9.16325	45.484	35.5862	19.9772	10.8647	69.7132	14.793	14.8976	38.1271	44.4467	47.9365	11.0943	25.7695	14.7544	15.9218	11.6486	20.2107	71.5276	41.8343	30.6518	16.6807	6.60058	7.75238	18.2051	11.7079	169.582	14.622	55.5589	25.7627	21.1346	29.9526	44.6614	5.5537	11.4001	73.4767	56.082	14.7383	24.689	22.4375	30.3001	9.41536	25.0872	29.2229	17.2486	26.4296	32.8156	9.75613	10.1127	10.1544	32.8236	15.6898	16.0506	33.7149	13.3029	16.5104	18.5845	13.0064	223.145	14.2613	21.8005	19.4056	9.81458	48.2532	59.9691	6.47968	14.6258	46.0795	24.1919	23.8355	49.9819	14.1081	17.8358	12.0541	15.5736	162.545	43.8026	17.3042	61.2281	16.7942	18.1991	40.5749	36.565	7.79358	19.6726	154.333	12.1777	10.717	24.6439	28.8167	14.4485	32.7753	18.2381	46.4032	139.467	32.3261	33.477	11.2255	24.0397	177.385	18.1845	24.8886	29.755	41.0272	23.7942	5.20389	35.9811	8.77902	36.6319	6.23369	19.7707	113.203	22.0283	8.0396	64.6753	19.2787	40.5123	24.1077	36.8678	14.0055	10.9635	33.9091	148.86	45.363	19.8158	9.82034	28.4972	24.13	20.8357	37.437	19.3258	28.8951	14.4898	45.5682	29.6844	12.0034	11.1922	16.0234	15.3091	42.3093	39.364	63.7911	26.8422	18.1685	29.3083	15.5092	134.387	62.3373	33.368	30.6095	18.3416	43.2155	81.3678	7.3374	13.3263	42.9905	196.684	22.5056	39.5226	37.6856	58.5885	22.465	18.5592	23.2368	19.4593	42.1739	18.4111	44.4663	16.111	124.558	25.6861	9.94957	34.1796	34.5541	9.19914	14.4919	34.0947	33.1713	8.11148	39.7482	105.256	19.2212	11.338	29.0613	34.1964	43.9722	42.0513	22.4158	52.2306	16.6606	40.9097	24.4638	28.1137	38.367	15.1146	6.42523	13.3107	18.0435	13.8361	18.3545	65.7977	32.2542	5.67554	24.1374	27.8839	13.0045	24.1857	33.1703	10.4523	23.7836	17.0697	43.1689	46.8303	15.9974	46.97	13.6322	16.7774	12.5979	15.9339	34.0228	30.1456	137.709	65.0685	25.4159	33.0542	17.1933	25.1435	17.1143	33.9473	19.2455	14.7937	10.3867	20.0913	12.6431	31.9621	84.0773	17.6956	9.76416	21.7003	43.8587	29.3543	35.3832	63.2374	14.7744	26.1233	13.6611	22.6076	16.4401	29.4592	36.6479	23.8279	41.4873	47.3443	16.3694	20.433	9.93136	10.0518	45.8733	88.329	27.0002	20.0589	28.8647	45.3572	46.7421	59.2243	37.1577	25.9409	29.5824	32.3215	34.6152	340.476	32.7824	30.064	5.31306	10.9735	26.7878	36.8564	8.96216	17.0858	25.5988	31.2197	21.0861	46.3102	28.2587	26.1014	46.3581	28.5059	36.9925	9.36696	19.5675	32.3787	30.6022	30.2644	10.1289	6.66133	22.7326	36.4478	35.4786	28.959	26.8293	43.6605	22.0556	14.5056	16.6984	28.5352	12.6433	38.8337	46.5571	39.2051	12.2023	59.5982	35.6321	38.2623	13.6843	40.9789	11.9694	15.0513	18.432	21.497	25.8865	7.64119	42.8192	43.9082	46.0761	16.1586	31.679	44.6488	17.8395	17.3239	12.6873	6.57895	38.3564	21.1795	12.5648	31.5862	11.134	30.7376	33.1183	13.5377	35.9644	13.9952	9.19834	28.6629	13.0748	10.4825	31.5862	60.78	11.3433	23.6952	67.0304	16.0773	64.8938	41.0862	12.449	10.2411	34.1512	17.346	11.7488	10.4594	30.2949	66.4385	69.8802	23.5738	21.8713	32.6531	55.3813	17.1575	18.3364	58.2428	15.0072	22.2445	33.5171	29.0923	45.9251	7.71025	64.4695	46.8699	20.6237	26.009	16.0815	10.4209	10.7443	40.7126	48.7533	12.3656	37.3765	105.827	16.6052	34.769	6.64885	32.3636	59.2789	56.7315	17.5956	10.6	10.106	12.4385	7.09052	32.6922	75.3649	18.223	18.1603	9.68624	5.91508	37.8853	45.0307	17.1596	16.8502	14.1321	27.5079	20.3128	81.567	12.9796	22.0573	17.079	41.8978	23.9769	71.4605	12.6616	75.9592	7.8303	50.693	25.2793	18.5482	9.55238	73.046	22.1951	9.75794	16.3735	49.2823	14.906	15.6017	19.8971	28.15	10.9282	24.5466	21.8497	26.6699	18.0434	11.6597	33.2562	40.6471	15.219	12.2495	26.0424	49.0225	16.4657	49.7074	21.1655	12.3066	24.8959	33.8688	17.2923	16.2366	30.9595	141.769	17.6159	7.41042	14.9334	24.6804	9.74781	95.8226	22.8841	34.2101	22.9251	24.5023	45.7278	38.1279	11.0063	33.9133	19.8678	17.1013	173.862	11.3361	27.8263	455.644	14.5973	29.8085	27.2966	10.2795	42.0183	92.2079	43.1866	48.9718	18.1812	50.0372	19.6533	28.1115	27.6558	67.9543	31.675	3.85571	16.2599	18.1847	13.2276	6.39557	18.0059	31.4387	72.2935	26.4377	51.0144	27.3327	27.3523	29.4264	6.60183	31.4831	53.4911	27.3902	31.483	13.4343	18.7398	32.4038	12.5563	14.0578	6.65656	40.3384	9.37432	19.1821	32.3791	7.33815	7.77569	13.1229	35.0681	22.031	38.5759	36.5246	10.4443	20.7429	11.4806	14.6313	17.8435	28.6242	32.4173	32.1898	10.4783	59.0727	15.4666	26.4294	12.1276	8.30474	12.9646	15.6705	24.0219	20.4633	8.96473	84.3949	34.6729	35.2485	48.2532	66.3059	43.1438	11.9877	16.3485	74.5072	7.06383	37.4667	7.03909	42.0441	33.7304	12.7541	30.0121	10.2526	42.0199	10.6062	34.49	32.7928	58.7986	33.2148	34.3221	84.2919	10.0275	29.1791	6.11399	35.1861	28.296	19.1708	34.4158	37.23	22.9316	78.8569	13.8875	29.6982	21.2897	20.1345	71.3291	13.519	15.486	10.4639	50.8496	5.14356	37.5474	8.18946	20.6523	8.84016	12.3534	21.6504	10.3791	31.1307	9.14897	37.0702	164.298	29.512	14.7544	20.3473	5.14773	35.9803	51.14	31.7084	16.7834	6.09855	36.1758	32.9152	25.6877	29.3846	21.661	32.3086	41.9568	15.2968	29.3866	12.054	11.0187	29.8226	17.1114	33.4364	19.3783	63.2884	30.0231	28.5747	26.1496	345.111	13.4734	53.9564	17.3921	20.1008	10.707	90.0868	33.6901	39.44	9.08154	31.9416	20.6362	25.696	38.9403	12.4335	51.9952	20.7309	40.0131	18.888	8.65977	11.6442	22.1441	37.8611	17.1833	11.3766	31.9436	19.7653	12.6892	30.1744	25.3151	14.4473	14.5727	31.7402	35.6365	11.4901	20.1364	151.82	18.9298	12.2202	62.1277	10.9141	19.4928	17.5318	18.6499	9.89056	11.5553	10.7641	71.6138	37.0926	6.35998	21.306	20.2745	48.5279	109.523	7.40289	8.10866	11.3381	12.3271	14.2955	18.483	46.8805	8.97603	20.2327	7.93975	41.5699	40.6841	43.3848	8.72475	21.9838	33.6899	6.32592	36.6792	14.9918	52.1298	29.1155	15.3001	71.163	20.9891	83.4569	12.6344	20.574	16.8876	44.6211	27.3053	23.9583	12.3748	11.6189	20.6894	19.4605	14.9979	43.9874	8.51917	32.7149	50.5483	156.207	164.862	29.0652	21.3625	23.0268	121.833	26.8843	8.56027	15.7369	31.1365	27.4577	15.0811	19.2832	32.4989	13.3992	26.0857	48.7625	24.9228	57.3679	22.6378	28.9505	37.5492	23.8533	12.8883	11.8359	9.83689	17.9881	12.0661	45.7327	32.1394	18.6346	39.7209	13.9469	29.177	13.1767	15.9422	30.9262	21.3673	20.88	21.4617	20.316	36.6887	14.1029	76.1444	35.8033	13.8728	13.24	30.6143	21.3709	20.224	35.5019	12.8045	46.9492	14.5533	37.1605	24.5202	4.87002	27.2925	15.0445	12.4459	16.5708	158.092	10.3436	17.7433	17.7985	18.1913	70.8556	22.26	23.1659	19.4706	9.45665	24.7588	7.18599	14.1429	41.3664	50.5488	8.96565	34.7977	19.4719	80.0533	21.8341	34.063	77.6797	11.0509	74.9349	48.7302	38.2323	35.047	44.4839	17.7994	68.854	42.6475	43.8216	27.2127	14.9316	35.8439	10.1639	60.323	3.17066	31.7419	31.1362	69.1135	8.7752	17.2108	47.724	12.4879	9.10689	63.7712	22.5732	18.4135	22.1384	4.658	11.8692	15.8295	28.0026	13.2795	40.3024	27.7557	14.5493	26.5017	27.8239	134.044	42.222	26.9269	25.888	32.4438	40.972	35.4844	12.3419	35.6033	17.5905	77.3425	7.03307	67.8394	45.4513	36.3833	12.3962	15.3249	37.3281	19.4814	30.7363	18.168	39.6584	13.2528	16.4576	16.9228	56.677	13.8889	16.5768	62.4079	62.8434	14.6577	41.0697	34.6577	25.1431	20.7034	26.4123	6.027	19.2478	71.1076	7.31114	26.9483	15.3667	21.3498	69.5376	12.1028	23.4033	14.4974	18.0869	40.9306	22.748	31.2224	28.0144	46.7415	8.16079	16.644	16.4045	27.4574	15.7152	39.5988	12.7427	12.9675	13.7206	26.6989	28.1969	11.554	52.1645	16.8977	23.0425	51.3502	19.2102	9.46841	12.9918	8.26818	65.8973	8.03941	11.9884	43.0364	33.7082	8.03869	16.8941	49.4692	9.46072	50.0307	14.5504	50.0045	6.90555	8.6405	18.7352	31.1687	75.424	48.8666	9.07181	40.1806	7.04284	7.15508	22.1804	21.3861	17.5976	41.5435	33.1405	12.4015	14.6443	11.9897	25.4421	13.1916	68.2317	68.6021	34.132	11.7117	21.614	22.3886	21.8643	14.5211	20.6418	37.5728	15.4181	43.7569	17.2838	24.99	14.4519	20.6495	21.5995	36.9709	9.00449	33.1722	40.4588	65.5711	12.4029	36.001	10.7702	7.84226	6.73966	16.6665	65.7101	15.089	34.5041	127.144	32.4587	12.6457	51.6455	18.8061	84.5081	10.5474	8.82338	24.5311	16.233	39.719	16.895	11.0863	13.175	23.9378	11.0365	17.5165	11.5325	15.6959	20.8944	39.9311	9.90295	29.0806	47.1442	36.4145	64.7231	68.5801	14.4985	13.4098	31.8772	13.3986	20.1821	21.3056	193.134	12.1	12.2885	8.33505	11.257	30.8285	40.3861	9.47478	14.1237	23.652	14.1128	62.1696	39.1218	9.49861	13.6582	6.54696	15.1794	12.1528	12.8159	63.7335	27.3056	22.6662	31.4974	12.1832	18.3346	12.9395	18.2906	41.5998	80.5997	37.2096	34.1763	87.232	36.7226	46.9706	12.8948	31.9129	14.4395	11.6442	41.3423	12.6898	6.51673	5.75492	28.381	25.2005	33.0685	29.5212	12.5502	14.8307	13.1549	60.4897	53.5168	42.2052	40.4948	78.4539	47.7976	48.0908	14.128	20.2814	57.2724	9.82246	37.5224	23.4431	39.62	11.3695	13.205	33.7552	30.5334	42.0603	20.3494	55.1666	9.951	23.3205	18.9649	17.8396	36.4118	31.6242	12.2161	28.076	13.4381	33.9666	20.1854	16.2482	60.9179	8.10866	33.1429	40.6092	10.9045	10.9384	13.7317	27.096	11.0132	19.4527	16.4439	20.6064	16.6066	35.8015	29.7241	11.911	16.8621	32.1973	36.0309	36.9485	79.7165	40.2173	14.2016	24.234	7.24955	9.24499	109.211	14.1929	33.0752	46.667	18.5652	23.4521	77.2239	38.0172	27.518	10.3973	18.8718	38.037	20.1127	15.9902	25.5849	31.6371	14.1026	22.6508	31.0575	40.771	14.3364	6.88332	8.22996	38.2895	15.8452	53.5314	41.9519	9.05618	11.8753	15.1477	18.4111	39.1877	38.5637	21.8695	8.78274	20.2591	66.9769	9.78394	12.7999	13.3059	34.4319	32.0238	83.6646	34.1779	9.96142	7.6592	9.70046	15.8725	12.8256	12.0702	13.8191	41.5311	59.7611	24.8672	73.7664	8.00967	22.2552	26.7737	12.9452	35.5939	38.2323	22.955	49.4855	46.8162	34.0272	68.47	22.9733	26.4679	49.2125	15.5971	20.5819	15.4185	21.2131	26.8752	17.852	38.484	9.63247	24.3185	52.9228	12.1352	28.6881	38.6289	24.9864	15.9627	12.2063	23.8794	55.1306	81.6148	10.3966	31.9052	134.319	9.09144	24.2595	54.8321	123.17	17.3492	27.1961	42.0495	12.3732	9.88295	9.59526	11.4388	16.1709	11.0291	13.4443	23.4295	7.87015	14.4371	18.0648	14.7181	32.4461	15.7071	29.8259	20.2121	26.9645	50.3864	61.7547	35.4812	24.8008	34.8902	12.7167	12.2513	17.561	18.9372	119.522	57.0228	27.6629	16.0528	9.37096	26.6298	10.997	12.8987	18.3005	12.577	36.4059	12.1475	24.9972	16.9809	10.9573	6.4361	13.754	14.495	13.7334	14.402	8.25076	10.1183	21.3153	59.4519	31.2045	30.6479	15.4541	16.9911	73.9241	26.6513	29.4113	24.5649	29.4468	19.4253	8.84169	9.14771	51.3614	15.8244	33.5682	34.5359	12.4928	43.5028	13.7942	49.1097	12.7802	44.7816	7.4174	21.1819	14.0981	43.9803	24.3824	15.73	11.9131	54.4032	18.1996	12.7178	48.2853	15.39	12.4028	36.5153	75.8503	44.5068	8.62742	6.37786	37.5307	11.9888	22.6657	7.11692	23.2963	50.3511	27.7453	27.2286	18.126	23.1266	37.7254	19.7039	12.9159	22.9852	9.73952	38.3015	56.6941	35.3056	28.196	40.7347	10.7739	51.2735	26.903	39.2888	54.7883	78.6949	31.8325	36.2844	16.8874	29.0454	11.4864	24.4254	24.4625	14.4106	50.9695	8.38574	38.9667	24.896	6.39557	37.0105	21.9052	13.4685	10.7712	15.2451	32.984	12.0291	25.259	45.0051	12.4026	7.73776	18.8247	62.2747	11.7551	36.0791	17.7986	111.911	12.9601	30.01	16.8278	19.9934	17.4155	15.9751	73.4267	8.2877	56.0265	25.4337	12.7651	17.9646	11.514	30.109	8.46315	43.0419	14.8095	10.7893	15.561	14.983	33.2896	19.2081	15.5132	10.6887	21.3829	49.5769	17.22	40.8151	51.72	18.1836	10.607	11.2544	14.351	8.51264	14.6138	48.0116	75.2145	21.2199	18.611	41.1141	18.9666	26.1859	18.0718	72.9238	44.6311	18.6612	88.0153	13.1394	27.2703	10.7023	85.2642	35.1407	13.7019	33.4438	13.3322	116.33	38.4728	15.9375	114.401	10.7286	85.3815	31.3059	10.8685	12.6826	37.0243	12.6665	47.4413	48.838	59.2015	26.4897	18.8954	19.7851	9.63489	38.7301	30.6171	93.7484	26.7153	27.6817	9.30444	37.614	15.544	19.5638	14.1561	24.2748	76.974	182.636	22.1085	28.5529	51.554	38.0656	25.8167	47.239	31.679	13.4064	10.1931	91.4242	34.7268	27.4154	30.1051	30.9658	12.8019	32.3322	111.756	14.5141	26.1882	36.3548	111.489	29.2195	60.8513	17.1505	41.8362	3.31978	38.5467	53.4597	8.96078	26.4216	37.121	29.5973	13.489	28.5731	108.557	41.5933	39.014	20.8594	12.4245	40.368	11.8376	14.4735	39.7106	10.4944	7.65961	12.5529	40.8568	13.8857	14.3198	30.8407	31.0445	11.1006	29.1567	4.92824	34.8604	45.1078	10.2277	71.3485	21.3946	41.7881	38.5308	1.47515	41.0472	63.0311	15.0296	30.1192	17.3482	16.1501	14.0328	28.1085	11.8615	19.4822	13.9313	55.5137	157.516	21.1321	53.6789	12.7131	14.2088	28.2913	35.2412	11.9797	17.6806	36.2017	28.5588	7.95792	35.2201	14.3787	31.0267	16.1219	31.8057	29.3691	11.5089	91.1975	29.2994	73.386	28.578	65.5513	41.5614	10.3261	33.5437	28.128	8.89269	30.5752	13.0866	40.5528	7.72555	25.0869	48.543	12.7397	11.3906	42.4616	16.7455	9.10801	19.9606	50.7329	19.0645	22.5726	22.3021	13.2515	37.9391	24.8791	34.2115	15.0472	21.4864	47.8905	15.1227	35.7837	15.0936	63.6003	14.2307	18.893	16.5663	22.0823	31.3734	14.3359	18.3479	15.2375	17.7503	9.31798	42.8614	25.7668	15.6214	33.828	21.0466	13.3561	34.3879	15.32	64.4518	11.5297	13.9561	143.601	17.7398	13.3259	8.62716	13.4866	59.3552	33.065	11.9065	50.3768	6.58898	39.9954	13.5808	16.9488	20.7632	25.4088	46.8378	47.2009	48.818	17.4926	9.73967	26.8997	14.2873	29.2249	51.9316	36.7088	47.8938	11.7073	24.9859	23.6677	27.8725	13.7951	11.4743	6.69937	17.63	43.6649	30.6246	53.6789	10.6902	34.3946	7.37868	20.41	29.4322	25.8044	77.7197	22.3287	11.734	19.1033	34.8609	46.6973	27.6886	34.3439	6.41288	22.1534	28.3151	12.4384	21.7684	24.9233	5.18613	32.6567	11.1305	24.7103	15.9959	25.2959	19.6182	32.6733	6.46041	12.3709	21.0264	15.4022	17.7285	58.0924	25.6734	15.2413	11.7467	21.7825	12.008	17.8302	33.3579	4.88958	15.5127	44.1932	69.6795	8.15229	27.261	41.2127	11.4989	28.0085	25.968	6.04329	10.0012	14.7	93.2436	10.8545	14.013	12.2735	42.7298	28.3672	41.5121	43.5498	12.5617	30.0081	21.1478	6.05084	63.1584	51.0348	23.7433	37.4512	28.5278	3.79602	41.099	38.3857	155.913	106.426	17.6619	36.0298	9.72744	29.6284	40.0725	27.2964	22.7931	28.3708	24.261	23.3879	17.5231	8.42131	32.9839	8.77389	41.5145	10.8005	46.7695	19.3527	20.605	49.0686	32.7741	29.2686	11.2972	7.76679	10.3234	142.724	23.5979	46.1804	35.0963	44.296	17.4541	15.9963	20.6579	122.6	35.5223	26.6852	31.1273	30.7656	58.7004	39.5826	17.2577	60.0863	93.8303	9.89554	40.7925	59.0166	147.714	22.7564	25.4602	32.9062	18.3299	113.055	15.2634	14.8273	16.2304	36.8688	34.4878	31.181	9.32407	12.4714	65.7615	22.1818	18.4907	22.1278	24.0196	14.3419	18.9018	14.755	12.0465	9.65198	17.7518	37.5372	23.8847	12.721	15.9667	24.419	4.6647	6.66626	72.5758	32.2301	14.3952	12.6857	8.80052	18.6259	38.3259	145.056	4.69009	26.959	19.0459	167.572	9.86322	34.0705	16.31	36.2004	5.74953	75.7256	27.1698	22.5465	5.61673	16.4581	14.4605	11.9158	114.095	60.1906	19.9631	9.11637	21.1253	53.2638	26.4045	10.8779	16.0014	43.1996	12.0095	56.2014	15.989	11.7997	20.8594	15.3591	24.0777	23.7812	38.3115	20.6115	17.0649	22.713	13.9759	12.3792	43.7584	18.2778	40.556	11.364	57.2967	55.1159	60.4368	21.0856	10.5624	27.6159	9.54192	16.2504	6.56609	14.0818	24.6786	21.442	8.2648	49.1427	16.825	7.95826	114.048	10.4673	97.4909	44.1328	23.8559	8.41755	14.4453	19.7025	91.6941	33.7127	28.1492	39.5189	21.7651	41.4496	16.0109	35.004	5.65036	37.7295	10.8015	12.5214	63.5332	16.221	11.3214	23.7906	30.6983	31.8728	11.48	32.398	36.3031	65.7581	24.6978	49.1695	29.8064	17.9705	32.649	18.3254	16.4833	29.9249	40.9756	33.6907	21.8641
CCP44132	27.5332	51.3685	65.9915	65.529	39.101	25.398	103.657	35.4345	55.1405	45.2445	23.4873	48.2469	42.407	44.4426	39.2356	29.2273	89.5882	31.4174	28.6031	63.6242	39.8802	42.8916	22.698	76.0651	34.5157	50.3166	66.9938	74.0177	28.4255	15.4459	47.2924	27.9938	35.0113	50.8812	26.2468	85.5194	56.9822	44.7691	45.1508	47.8748	20.2533	43.0116	30.0638	56.8402	48.4327	29.4386	74.7557	50.4915	63.3159	20.5009	54.5455	21.4502	59.1114	26.443	24.2123	35.3212	22.6466	34.3664	34.1892	33.3507	52.7519	48.2466	47.2427	34.8419	19.8449	26.78	22.8739	49.2757	59.4389	28.9937	35.6007	44.7348	26.849	48.8477	20.3945	34.9871	47.4096	22.9322	36.2198	56.317	25.2569	32.4035	53.2964	27.6066	35.6142	71.2878	64.3559	27.5204	36.3476	36.162	92.3936	67.1406	73.6063	30.644	20.5137	62.6295	21.6263	22.1895	70.6364	85.939	20.2577	54.7597	17.9571	31.1268	23.7093	33.2448	14.2178	24.4814	45.5332	37.6891	29.8014	50.3205	43.8597	32.0631	25.5128	62.5987	56.6005	24.2724	35.9032	28.5752	18.4193	30.671	16.7793	53.5416	39.4627	51.544	54.8407	72.7041	70.5401	38.1319	41.1874	15.8521	65.9419	22.7751	33.9697	43.4706	49.3712	29.2364	51.3898	25.1431	82.0516	27.535	44.2354	31.8355	24.224	40.2075	31.8915	44.3176	69.4753	15.5296	104.87	36.6016	49.6839	60.9407	27.5863	40.3656	36.9269	32.1225	23.8543	40.1963	24.541	45.6067	92.604	53.7827	54.1866	60.2137	28.5724	12.7978	50.9639	28.5438	42.1938	62.4154	17.1927	28.988	9.29461	22.2982	16.6669	76.9659	34.9275	29.7467	54.5197	47.2477	48.6512	58.1108	51.3002	53.4553	85.6769	77.144	35.2834	64.909	85.9468	58.6337	24.9967	55.4725	33.8332	38.3774	61.9719	40.4198	44.8982	25.9688	26.926	16.8331	43.5112	22.4151	50.7858	39.6658	23.4609	25.7342	38.8028	48.566	24.6173	34.0907	36.5858	32.5804	61.5134	108.997	22.1354	48.4628	109.229	46.5609	42.6269	23.8849	47.0591	79.6276	27.7753	16.6735	28.8149	43.5491	59.8708	71.4452	17.2553	39.8344	32.5293	33.2427	41.7502	86.0515	44.2495	83.6781	45.088	58.1469	27.1667	24.7215	65.3691	35.6291	50.7822	41.3723	33.9104	42.3259	51.1327	38.0158	25.9404	29.1631	21.7533	38.449	24.8864	33.7561	37.1728	42.0087	139.648	28.2159	37.3109	23.9787	65.7066	102.781	47.729	50.7622	94.1558	68.1685	17.7592	62.0951	33.3725	39.1484	43.2017	55.4745	21.8616	27.3091	27.1158	39.7297	25.7275	25.6941	29.87	31.4889	28.9689	24.3566	40.3497	42.2977	38.074	51.0235	30.8548	122.534	176.194	59.4553	68.4439	69.2053	46.7991	22.264	67.0781	35.6619	33.6531	24.7351	71.3501	22.8391	79.9242	15.9431	33.9139	34.2817	65.6907	34.8274	35.7516	14.1064	53.3104	174.288	18.6091	36.3881	49.124	24.0043	20.2796	47.2518	69.6909	25.4269	32.226	31.8532	27.3463	56.9606	28.5807	30.8091	38.2003	14.9598	21.9903	28.8535	37.9438	67	28.1181	20.3635	25.7812	36.733	70.1584	45.7214	30.7233	31.4718	15.9218	67.831	21.6516	58.2426	24.0921	71.2988	38.8854	57.0456	39.8872	37.6429	47.3179	36.189	20.583	25.7148	55.3949	71.8621	44.5343	30.5213	96.4112	25.1749	45.6146	33.3934	50.5534	71.3252	35.657	43.2564	30.6292	41.6026	30.3097	25.5641	38.8629	32.5171	35.1293	41.4181	75.0514	56.9584	33.5228	75.0492	82.4788	100.835	59.0894	10.8503	20.5904	29.5471	51.8885	22.867	28.4655	57.1205	24.2949	43.8916	52.7674	20.5254	47.002	29.0069	31.1514	43.3493	96.9768	29.745	44.4134	26.4721	33.0434	23.5998	21.6747	64.4694	29.2077	25.9884	53.5488	31.7296	84.1208	49.972	36.1615	39.5824	44.6574	28.6445	34.4534	33.8668	30.7851	48.2433	55.8017	88.2947	29.728	33.3012	50.319	58.838	35.5402	21.2212	52.9806	22.8748	75.3387	38.0105	26.1755	34.8362	57.3899	56.4075	30.2918	52.4425	40.1927	33.7111	77.7028	55.1466	27.0755	39.8	22.9311	47.5428	20.0679	36.9866	14.2972	19.7591	66.3975	20.2462	50.978	28.7009	17.9725	45.4995	47.304	51.3931	24.597	41.2872	21.3875	29.2324	31.4369	50.5256	56.7752	48.8266	54.7377	49.8317	50.2636	18.4522	14.5451	34.984	28.0553	33.3834	14.1557	86.3077	19.6163	36.6763	56.502	69.6771	25.2753	29.7337	24.8359	55.3065	26.2876	70.3668	28.1556	13.9314	27.3061	41.0654	36.162	53.055	27.2692	64.8449	69.7202	47.8568	34.8483	30.8943	33.4047	38.9104	28.956	23.4194	26.9654	37.0703	42.2294	37.7177	27.827	35.0678	32.8896	36.2688	34.7592	82.804	32.0616	54.1909	56.9806	28.3355	51.049	29.8221	31.8494	13.6573	88.1269	33.4715	28.0902	49.473	97.1235	64.5782	24.4052	37.0208	25.3797	33.8701	26.6608	45.1493	60.3699	63.5883	46.0362	17.8069	31.8057	19.49	56.2162	28.0546	20.1209	20.159	68.3768	43.0983	54.3933	49.369	48.3435	27.2266	26.4216	87.9818	81.3985	26.8315	87.942	38.7815	41.9503	21.2051	44.3633	48.5309	29.1586	40.6057	39.6588	11.7063	25.9538	23.4015	49.9856	34.8939	34.8993	63.0543	29.5854	28.2256	26.9009	25.0051	16.6844	28.8112	39.6829	39.9111	19.6275	91.1929	91.7708	26.6076	21.1708	74.4388	47.181	25.2926	55.7695	31.155	25.7173	29.2948	25.6001	173.075	65.0725	45.3445	84.8094	27.6066	38.8631	41.9721	74.6809	27.0852	39.3647	111.426	24.4925	28.4977	50.5054	43.2024	31.9216	61.0458	36.6815	65.4981	61.2754	63.8884	42.8331	40.9756	83.615	195.578	46.5943	25.9731	50.3502	73.2479	32.4368	33.525	64.2627	28.6923	33.56	22.586	56.3322	60.5306	31.7262	23.2878	53.4142	24.234	43.3553	33.1656	63.4598	29.3422	26.0865	72.7465	122.445	65.6702	38.7475	25.6766	33.972	68.2068	44.1005	47.1244	44.7315	62.5377	27.3212	68.6422	46.4356	23.8611	28.1379	44.3925	28.1259	60.0952	46.483	79.2097	51.8211	44.0834	35.1642	16.8065	80.0187	75.4731	46.7844	42.6369	35.9518	51.9614	49.1485	23.0584	28.7919	89.2258	222.685	55.3091	91.1627	47.3721	73.6476	25.7179	30.0829	45.4004	59.3136	52.2628	31.0881	64.4685	26.7327	94.6538	35.4384	35.8203	77.2585	83.2449	25.0545	28.2067	50.9432	52.6705	24.4714	54.3789	80.4555	31.2088	17.4914	35.5747	52.8417	47.4893	57.318	36.1521	54.7497	18.0871	54.6028	16.7737	39.5806	52.0112	29.9142	14.5381	40.4355	31.8956	35.5097	37.1162	91.4822	41.1365	24.6459	39.444	28.0408	32.5164	51.1072	47.3957	24.818	84.0202	30.0996	92.6145	47.9398	38.6098	39.2116	23.5622	25.4532	24.8097	31.4097	61.9115	41.2132	18.9333	56.1566	28.4542	52.2729	35.3661	28.4456	32.2699	41.8443	22.0418	27.0489	23.0998	28.7631	34.1936	57.9608	38.5528	24.1951	21.7582	30.9151	54.1171	53.5635	50.2169	57.2681	35.8172	39.716	28.4006	27.0811	24.7989	45.5176	77.3134	40.4358	56.3957	82.7845	29.6549	26.8524	13.7982	25.271	68.5442	135.104	18.8373	40.255	43.675	73.0311	61.1067	48.0078	51.2739	51.9076	40.8239	40.6293	51.6514	128.786	44.3383	47.0464	15.5836	31.8107	41.5377	62.8259	20.6184	30.1707	51.4857	37.9575	36.0481	72.8584	44.8961	40.4185	53.0356	29.9906	55.6785	23.5491	39.3707	43.4146	54.8142	52.178	31.1235	29.9684	48.6394	59.0055	68.0852	43.5054	83.0007	30.9595	31.0251	56.7741	27.7814	55.6834	33.7727	45.724	52.7539	53.389	21.5877	75.5115	60.1666	61.0909	32.1595	78.6884	17.275	27.3709	35.5626	62.643	69.6606	24.7714	55.5393	61.5173	50.936	17.8903	52.2797	81.0696	34.6109	15.7331	25.5175	24.0581	41.2368	27.0824	21.3988	52.0928	46.6014	48.8062	39.5834	28.7534	63.0651	34.3602	25.1361	58.0601	29.036	27.7655	51.3829	45.5611	29.1969	30.3935	82.1875	25.7848	82.2159	47.8535	22.1243	32.1836	43.8665	32.4646	38.3415	28.6158	68.9097	77.9009	64.6144	38.0142	49.1866	56.5224	30.069	29.0799	36.5419	50.5078	39.6541	42.5964	32.1242	41.6276	52.8782	18.0918	21.081	34.2653	33.6166	79.0108	23.0226	26.7942	31.6978	50.5124	63.8902	26.6467	51.1291	88.0572	17.146	60.3556	25.7699	46.3852	66.3672	46.6008	26.1397	23.3179	38.6399	27.007	14.4837	28.6054	70.0073	32.4049	67.8414	40.7629	10.2811	51.4468	53.472	30.1983	35.3022	29.1338	53.8196	33.5325	85.4148	24.1189	25.5378	30.4558	70.5278	42.6555	49.5948	28.1183	50.1407	16.8453	76.5147	49.272	35.9729	24.0153	91.0593	39.5251	32.7095	30.5181	52.1162	40.7053	19.0671	60.9147	31.8469	35.8145	26.4479	29.5833	49.0302	39.962	32.1319	67.8966	45.6688	30.5058	25.4863	40.4073	94.8502	42.1095	60.5822	29.8731	33.8541	30.157	48.3772	40.8231	40.8199	38.9171	149.585	20.9575	31.863	19.8146	38.3101	34.3093	43.0868	40.8846	38.7029	34.0208	58.4541	61.2689	60.9993	27.1386	35.1512	40.6128	36.3793	128.307	35.5116	55.7191	21.3191	26.8686	45.3407	48.2486	24.2281	38.052	69.055	57.6238	46.1694	71.5122	75.3783	33.2759	53.4128	30.3263	84.9299	45.3268	33.9273	27.7974	35.5581	28.5043	10.3601	42.1342	44.654	83.6234	30.9145	80.2848	32.1125	39.9584	35.4092	24.1417	56.7691	40.8735	79.8724	36.8049	21.6369	53.417	47.2498	29.3126	33.9095	20.2215	50.3496	23.3087	30.0067	42.267	23.0608	26.2363	22.1842	46.5652	31.65	59.4409	58.6661	53.8183	31.9279	27.7529	28.9017	37.528	41.8695	50.2579	63.6894	32.1058	84.3823	23.3305	40.0451	25.0802	24.141	34.2797	33.4873	43.8567	43.3617	22.5379	45.0871	48.9584	48.1767	91.1929	87.4322	54.2332	31.2542	33.7703	78.1644	27.9703	49.2136	17.1437	55.338	48.1821	55.5707	35.3926	20.3492	48.7573	31.8817	42.7267	46.2332	84.6095	51.0303	68.4485	73.2599	26.3556	58.0961	27.6678	46.6873	32.5151	23.7022	37.4156	49.5124	51.9212	52.45	25.8623	99.5511	26.0185	48.9761	79.6308	26.9069	18.1687	23.2716	39.062	24.4257	65.4234	21.812	40.0795	27.7809	21.8551	35.6391	20.7563	53.3924	29.9015	53.4513	166.92	58.8401	44.6446	24.9042	22.648	58.2604	88.7169	49.2369	32.5398	27.4701	45.7814	42.203	38.633	36.1105	42.4138	45.4167	44.4135	32.4483	37.9805	31.427	23.2694	54.8436	16.8043	43.9411	42.4894	70.1961	37.1313	40.0385	39.0898	126.047	29.3566	58.2546	21.8625	50.0472	28.3349	95.1688	86.7402	72.9079	20.2948	57.2951	36.6094	37.9728	42.4401	24.7914	52.7771	26.0594	45.3578	40.9048	19.2099	17.0048	41.7538	61.9278	24.6857	22.5801	57.0941	35.5898	35.5265	58.4758	27.2101	26.106	36.6366	45.7989	53.537	36.6819	37.9681	169.811	33.3136	22.2986	61.3058	31.8486	36.1619	32.3225	41.7797	24.3682	20.9435	29.1982	57.2226	66.1338	25.395	46.0355	42.1409	69.3298	112.946	19.1283	11.1544	28.5047	14.5841	30.2921	29.9458	54.838	34.4763	37.5443	25.9494	47.4312	33.7067	59.013	28.935	47.6495	55.555	22.5304	50.5968	33.7231	61.8544	37.3298	27.2755	74.5708	40.8471	76.3638	29.4949	38.7933	59.6178	46.1575	94.5146	62.1149	36.7472	38.4927	33.3446	30.0684	35.8205	35.6337	29.4494	39.4891	65.1312	169.83	203.968	41.8385	23.1916	40.8084	92.8023	40.5213	36.1247	30.9915	39.0032	50.7162	32.2931	31.5944	54.0157	32.2828	44.1182	74.8767	35.6422	51.317	60.7071	44.7098	59.6091	41.3118	25.8016	29.184	29.7891	22.6116	24.7469	31.8512	41.0124	28.8579	28.8755	25.6715	49.2001	20.3859	23.495	60.9582	47.2377	34.4812	31.3529	40.5364	54.6014	26.5918	83.6573	43.7201	30.8529	33.2862	36.9124	46.3574	35.9228	47.7587	26.1554	47.4847	53.0524	51.2534	44.48	29.2485	35.9609	28.8649	35.0698	65.3743	174.384	21.8674	48.7418	25.3564	30.0197	51.5708	35.4695	32.1537	38.5599	16.139	54.7588	19.5716	34.1886	72.4022	62.4523	14.4257	32.4536	36.6158	83.2797	47.371	55.0522	83.2863	29.4497	95.9688	50.4929	48.7897	58.9796	49.7046	21.6527	41.6114	53.1511	56.3093	46.8199	23.666	61.6296	32.2187	74.4583	17.5368	65.551	38.5462	71.7475	21.4809	29.0715	55.6163	20.0281	32.0534	25.752	33.4682	45.2865	88.8224	28.6907	36.7432	28.7419	95.2835	18.6006	44.1815	17.4449	30.9505	29.5063	33.9157	152.407	69.8769	44.9762	59.1749	51.6069	57.2257	37.9143	14.5446	50.2627	20.2692	53.0584	21.762	84.3018	85.7007	55.5036	51.9416	25.4558	52.788	26.9765	28.103	43.3667	61.2466	28.1925	28.0763	25.751	108.214	24.7802	45.4638	58.5409	44.7461	27.6378	60.3107	53.7502	52.1495	40.7957	36.3994	25.4834	44.272	47.5473	11.8162	43.775	27.043	38.8681	87.4111	35.4985	65.4766	30.7918	30.0438	50.6472	35.8298	49.6465	37.2406	62.8078	24.5309	22.3954	36.0868	40.0747	39.5091	53.7977	38.1333	29.6071	26.1173	55.4616	92.3191	22.9028	95.1573	24.1912	34.9323	53.5184	40.1655	21.9249	35.1573	27.7157	77.4114	22.5894	22.6047	69.5383	42.3723	27.6555	22.4857	71.2404	26.3702	70.4777	35.8772	78.7099	17.361	26.5018	16.4856	45.1165	81.1967	60.306	12.904	50.5083	24.9969	16.8981	25.7903	25.9869	28.5113	52.6837	45.6178	34.5884	31.4289	29.3325	147.633	14.7397	77.578	99.4644	78.9242	25.9106	27.4681	35.6098	31.749	47.4591	43.0973	33.4245	29.0715	45.9734	27.5983	50.0818	26.7154	25.9572	46.9584	69.6732	22.6379	34.844	60.952	48.2156	27.3706	44.5582	21.5022	33.6814	23.8756	23.7437	78.3104	32.7023	63.8082	31.2782	45.9019	33.4653	76.8405	29.3708	75.6667	22.7288	29.8078	60.5675	30.4291	57.0607	37.4453	21.8992	30.9146	52.5166	30.0588	27.6807	20.6299	46.0373	23.4254	52.585	12.2754	55.8932	48.4047	53.5893	62.2803	76.2604	20.6879	18.6641	74.7368	36.2367	48.2887	33.3139	216.059	27.4951	28.0856	20.4559	29.3755	44.7322	54.8877	28.5843	38.3714	44.8361	30.6423	46.5518	42.6925	29.4522	27.8254	28.8041	31.625	34.7673	30.4689	73.9158	39.0698	37.5578	60.6162	19.9091	31.9686	24.1177	38.038	68.6338	91.3974	37.1626	39.7615	118.088	49.239	93.8957	4.68012	47.2362	31.764	33.5255	41.4837	25.1543	16.3835	23.31	56.6992	62.0357	52.6162	52.6276	17.2274	32.766	24.253	85.9125	42.9033	50.3126	67.0726	89.2503	58.496	59.1231	20.9884	27.3828	49.939	25.5175	49.2177	31.273	84.7309	25.3956	24.8986	47.6017	50.799	42.4275	30.8121	55.9016	31.9668	43.0969	35.097	34.6111	56.8522	39.7527	33.6371	53.4944	25.9879	54.5964	33.3341	32.5346	40.0087	11.1544	60.1021	41.4383	19.8756	26.9021	25.2787	47.0133	23.5346	31.2328	27.742	47.5173	41.028	54.8449	46.486	34.6731	41.6657	49.515	46.8905	70.2167	74.9413	66.4992	30.7051	43.3165	23.6936	34.2182	116.762	28.2003	35.58	63.9949	30.052	24.1887	70.4255	43.4444	49.047	24.6019	32.8465	51.5395	14.2811	32.4696	34.1221	39.2241	26.0002	34.6909	45.0187	46.5197	29.555	22.3949	33.285	57.5074	36.0676	67.2908	48.6784	33.3928	25.4323	24.8999	32.1517	95.6229	41.4391	71.5383	30.2153	39.2547	88.2991	17.7117	36.9633	9.68688	47.7834	40.255	72.0777	39.3	26.182	15.2913	22.8634	26.0914	26.1987	25.4901	38.7983	59.9979	77.8785	45.1301	52.1936	17.5309	27.5093	35.8525	14.9708	45.6466	71.5665	54.3809	56.8731	53.3654	41.1282	83.4998	44.6795	36.4615	92.3909	13.8055	27.3095	30.5407	43.8267	43.1384	30.8558	54.8257	22.3048	42.9184	105.84	30.5087	68.4941	45.1424	41.1429	31.5318	35.6035	42.8817	59.6949	44.9262	14.7025	38.9087	74.1671	25.8378	42.8474	48.7586	95.3288	81.3752	37.5004	55.2879	20.2987	31.3968	25.8462	27.6928	23.1311	21.4499	31.7601	46.4939	26.1875	19.8492	26.4927	25.3324	54.0233	19.7444	44.6677	30.1831	89.2733	40.8174	84.5943	37.4073	26.7218	55.9108	31.1143	22.0004	20.7762	39.3294	101.402	109.969	32.6715	24.1663	17.9794	33.1464	25.6723	28.1985	25.941	32.8843	42.6533	24.7475	44.4746	29.8838	24.6779	36.7179	36.4694	60.2141	54.5443	25.6471	28.5216	17.6653	41.7395	71.7033	50.5043	41.6832	30.0224	29.0711	79.2596	37.0524	35.9246	51.9327	49.4745	39.3843	5.28738	23.6368	46.0509	24.7435	57.5659	56.1331	32.7163	44.5414	34.0127	50.3552	28.7834	81.3724	20.3961	27.5445	18.7958	35.3822	26.1642	43.3489	22.1372	56.2577	32.0285	22.602	69.4311	22.57	36.419	58.4193	80.7045	55.9465	23.6037	17.9718	52.9838	23.682	40.9567	37.4114	32.1941	57.3306	52.4249	53.1795	38.5746	27.6412	50.1319	31.6659	23.1939	40.4503	22.9554	17.9716	66.4696	42.7119	42.7028	68.1008	25.7319	55.4682	40.4097	53.6554	94.6513	60.2797	35.411	64.7204	30.5153	48.5807	36.8437	52.196	33.1156	36.2292	29.8738	16.0409	47.6465	51.9041	10.3601	56.862	30.053	29.1903	30.1566	26.5341	44.1661	25.2015	45.0386	57.3374	23.0469	27.0956	31.5511	86.5091	21.3439	52.7091	21.6955	131.015	32.5825	65.4843	29.6143	22.7819	33.1997	26.1056	42.3493	31.2537	69.8976	41.3518	27.5077	28.0566	30.6837	61.5551	29.1401	38.1397	25.0353	32.7097	27.9439	28.2512	68.8238	41.8195	36.716	35.6056	102.588	58.9898	45.8387	61.4544	65.6158	32.8923	23.9999	26.0606	24.053	30.4124	36.1917	61.2052	63.3456	47.2985	29.3579	46.3616	31.5552	42.0401	31.0862	73.4689	54.6844	38.9692	59.3778	28.5287	50.7687	40.3046	40.2737	97.2389	21.9211	89.1538	28.4175	86.2206	36.6376	38.527	103.729	28.3676	91.3028	59.1852	18.4557	29.2995	45.7652	19.2165	85.6769	55.3722	58.8619	46.6177	25.7737	34.8188	34.3625	85.8014	49.1164	95.9558	36.3049	42.8152	21.328	48.683	37.2609	40.6955	33.6656	39.6327	54.6812	187.628	30.3508	64.1985	117.813	43.1609	92.1417	29.6905	52.2797	26.6375	34.8516	45.7005	36.45	37.0338	55.3009	35.3864	17.6127	28.6295	78.847	30.7456	37.0043	46.6224	128.887	41.885	23.7346	48.4212	66.9771	21.4615	55.4431	63.0507	32.768	101.674	80.3548	35.6492	31.0862	16.9061	119.237	59.3193	38.4162	65.7143	27.6865	50.7439	33.1944	34.5024	50.3673	34.4453	25.2172	21.5652	53.8716	40.7277	20.455	45.5367	52.2762	27.3709	82.2095	32.5235	30.9322	65.9273	32.5196	86.3241	29.583	66.9196	30.8858	12.3621	74.8449	75.0984	27.2277	54.4249	25.3246	27.2616	20.6997	46.0155	30.4689	84.1534	25.8512	88.8638	119.206	42.4306	93.2305	24.7978	29.7681	43.3697	59.293	30.1178	24.1301	54.9873	36.2983	26.0088	26.4106	33.4105	50.5985	27.9775	58.2293	44.9727	30.3808	103.936	29.0766	44.1475	39.9599	78.938	66.0674	24.7805	44.1421	35.3579	14.6717	60.8357	26.3205	48.3885	33.548	62.019	57.4308	25.6228	35.579	48.4418	34.8634	25.9971	28.781	60.7119	39.8544	39.5102	36.9816	18.9552	39.0609	47.8026	30.8266	33.101	46.5158	50.8182	20.0102	61.9456	26.2276	87.6846	21.7562	38.9222	30.4356	45.801	65.2031	22.8262	33.8598	31.9235	24.725	24.0767	66.7865	37.7323	26.9095	55.7678	31.1251	39.7635	32.904	21.1213	77.0979	33.1672	26.3149	115.466	34.2025	27.36	26.2554	51.5444	55.41	24.9801	36.5856	82.9104	24.2106	70.2881	24.0069	28.407	34.4893	25.3639	81.4251	48.6405	84.9478	29.5113	23.9539	40.2888	30.3578	46.0941	44.0441	91.3292	47.0432	33.7509	54.6185	33.2105	44.0979	40.4621	38.0671	28.3263	31.7648	61.3338	46.9724	93.2305	30.101	27.094	29.3716	30.4665	12.8443	50.5545	47.8512	41.3633	25.9758	39.7054	43.8214	54.2004	61.2651	41.8498	26.602	21.8127	35.2507	23.4532	33.8021	38.6822	23.7059	50.1058	33.2583	61.6175	22.6853	66.5646	37.7618	47.8689	26.103	27.3691	39.1033	42.732	36.0335	82.4465	42.8424	25.3725	25.2252	30.9528	18.2174	28.8169	51.9592	29.5025	23.863	66.5841	46.3403	21.3865	44.4106	31.2163	21.6818	31.0318	34.9743	17.7857	24.6199	35.2245	91.0699	24.2568	36.1649	33.142	54.6469	43.2996	54.8242	47.0332	37.0258	43.8938	40.2344	18.7227	69.2137	58.8275	38.2459	59.5483	41.3174	26.2445	65.7526	55.7028	113.766	137.216	39.8097	47.6333	23.0968	40.2967	58.9562	37.3193	33.2359	42.9278	72.6734	36.1286	50.2217	28.7331	54.1219	26.9109	64.8299	26.3603	61.0177	22.2116	43.7917	27.2956	42.0447	48.7239	27.3369	23.7976	31.7934	119.769	39.1979	67.2161	63.6046	74.4351	32.0212	26.3483	24.1971	86.668	52.9817	59.2873	34.9507	47.542	74.8375	47.0911	30.2286	127.395	113.409	17.77	85.2913	52.9898	148.411	31.8131	40.4875	79.6848	29.3253	74.8265	33.3482	26.5456	22.9524	44.9619	64.5861	41.8594	22.8832	27.0784	44.9058	42.3413	34.0147	26.6318	32.9531	27.7732	29.7003	13.447	28.3396	19.8538	56.9818	49.0984	45.5987	38.3778	33.6668	63.6086	25.8002	25.1391	68.864	53.6035	36.1906	28.8063	21.6222	45.081	61.8743	166.96	30.3202	47.4971	25.0296	186.461	13.0183	50.9854	35.7176	47.039	8.61723	99.3613	34.7662	40.0983	11.2136	37.8097	62.3141	30.5562	150.939	44.7342	28.136	19.4813	28.7083	41.2229	54.5493	27.3477	37.4088	76.969	21.5662	53.8596	34.3562	28.8847	35.4754	21.8811	21.6585	42.9383	47.794	53.01	44.9951	31.4643	24.5954	31.8632	56.2641	23.5202	57.9321	25.3232	64.1557	51.3389	51.3761	46.4419	36.2572	37.7998	19.4197	59.9517	29.5761	18.9221	37.4086	32.4664	27.5006	63.302	40.8405	23.6453	57.021	38.9469	90.3266	57.0318	47.6275	27.0407	29.5071	23.9199	86.9757	30.3603	93.7256	43.4016	43.0766	50.7141	44.3559	43.4631	26.8324	40.906	24.9832	23.235	76.6847	26.2326	56.878	22.8527	49.9385	45.0569	31.3496	35.2497	84.8521	116.623	41.718	107.574	52.1489	33.2199	37.8839	43.3025	37.2386	49.4264	65.5141	31.6638	32.6371
CCP44133	90.4791	467.321	643.864	1268.7	420.146	218.651	83.5897	1221	636.414	98.7689	253.671	58.0447	271.447	60.3143	306.357	188.902	87.0111	463.91	239.976	167.834	68.0782	176.697	165.551	318.079	331.025	290.844	1220.45	290.07	323.213	232.282	113.24	108.155	367.834	60.9401	353.047	452.757	104.055	776.94	293.412	1188.29	93.0657	45.9039	251.892	629.192	44.6724	161.147	91.2625	57.7507	70.8284	924.907	188.469	201.367	224.718	152.786	248.138	313.607	387.953	103.364	293.589	110.485	58.2525	99.4278	65.9711	292.667	378.019	399.904	215.566	1959.82	344.306	214.82	807.778	925.115	108.77	1294.34	423.54	185.406	297.862	72.8047	322.275	79.5489	444.938	311.523	41.559	83.0322	395.358	40.3599	193.282	242.262	80.2039	272.604	88.998	592.496	153.689	168.974	248.464	245.516	122.06	634.021	85.6152	244.999	493.001	740.843	119.138	142.101	410.033	230.186	474.482	71.7918	130.677	65.0138	315.755	224.908	852.476	214.041	242.194	138.439	182.856	359.544	162.809	544.321	124.551	205.254	313.979	86.8512	174.74	88.2801	48.513	71.356	49.3402	803.201	43.2136	478.587	52.7552	146.449	197.749	155.103	114.022	279.631	1243.08	119.621	60.4374	62.6175	184.676	309.696	49.118	84.2858	386.876	82.1979	533.493	219.803	192.275	54.5645	1393.99	432.378	86.8302	584.043	614.933	116.803	383.126	108.283	516.682	80.6271	111.02	70.6285	401.997	1048.99	96.2495	472.031	75.0561	112.267	191.142	39.263	333.015	482.882	42.8066	1074.67	239.077	124.581	228.861	231.128	57.641	516.596	54.5403	301.471	413.792	127.081	614.069	121.337	378.813	231.563	156.652	75.8315	516.045	70.9088	139.082	200.26	1304.17	759.619	80.8114	205.029	102.947	405.03	61.5851	422.594	151.114	297.21	636.425	311.64	463.1	40.8275	95.1961	438.498	122.116	183.42	421.563	188.882	245.644	1351.21	251.109	413.999	42.2151	114.942	151.091	978.179	239.227	104.767	111.916	90.5318	740.738	1739.74	228.826	60.7486	97.3034	265.613	664.449	67.2065	110.907	91.9215	114.545	290.41	86.8159	74.3546	147.011	295.459	68.2279	231.406	796.068	121.848	257.966	506.122	278.161	288.015	203.979	1072.94	224.552	301.083	63.3278	74.9877	260.105	506.263	240.471	109.613	66.0999	107.609	74.8099	49.9916	84.1614	130.202	108.552	69.1715	578.501	319.884	538.312	176.91	237.057	97.0714	283.504	437.009	191.175	388.332	278.179	908.279	109.615	247.947	121.359	606.023	556.215	132.622	307.658	369.784	198.726	1502.4	842.822	46.9603	462.948	101.261	269.58	229.315	322.486	428.126	258.854	244.242	94.5113	111.888	342.574	83.1522	516.314	659.615	202.556	466.706	279.695	129.796	154.343	330.612	93.6442	385.054	141.793	748.197	717.473	392.578	141.175	180.669	364.888	67.0832	186.802	178.379	226.36	185.136	351.226	107.122	89.6394	115.413	371.717	93.4823	321.799	365.379	145.306	77.4738	275.294	85.4225	71.2619	141.828	140.803	107.858	233.236	267.969	82.9319	577.329	47.5123	456.031	253.161	126.101	220.545	327.567	221.445	70.3061	241.485	136.631	241.646	608.775	453.181	317.214	246.566	99.0269	84.9869	117.453	492.441	417.553	322.653	116.498	507.062	268.696	498.913	199.245	559.953	522.028	409.379	494.821	91.8781	63.5347	111.126	688.93	359.965	399.181	114.84	375.98	174.798	66.2149	93.3693	53.4734	128.682	109.064	678.148	722.344	143.243	271.628	802.385	395.96	113.544	101.913	315.402	77.7411	505.67	113.111	260.164	163.127	1341.95	86.3441	109.254	1715.16	202.214	94.5143	759.935	120.342	292.854	414.825	316.128	124.372	60.3276	362.602	230.237	189.886	131.165	202.247	695.534	171.325	53.2414	210.571	203.205	111.192	103.096	250.777	660.936	111.416	328.319	292.748	37.8349	313.32	145.393	53.2147	815.587	92.0815	89.4744	196.91	210.046	140.018	629.869	254.971	244.225	257.629	91.9957	84.9084	325.687	86.7349	85.3656	379.523	85.6613	49.6716	387.57	315.578	292.099	58.6901	155.378	105.156	78.8389	48.1752	57.4475	107.387	433.494	462.92	328.737	187.657	297.05	79.2214	495.287	482.528	412.048	252.629	102.152	106.045	90.9164	127.958	180.971	1115.21	214.389	144.93	60.3392	1067.47	272.604	73.367	580.122	384.919	129.295	59.1896	39.7566	80.6941	994.753	96.8528	130.636	81.1571	263.039	146.255	583.005	88.1366	795.443	170.766	535.434	139.629	352.398	191.438	281.369	97.0611	504.877	115.711	871.338	333.867	57.1075	465.54	287.395	231.173	245.878	73.6248	748.664	67.0235	97.3719	97.4287	334.697	362.722	93.0674	1526.49	51.5104	165.206	1128.27	378.635	216.279	110.727	163.096	293.254	1644.06	552.822	148.468	122.303	660.593	239.963	93.808	193.175	101.019	84.5473	78.6927	224.81	380.004	275.701	618.051	416.785	33.7597	2096.52	254.106	88.8215	87.8816	167.662	86.0264	83.1818	1084.86	313.329	421.505	141.459	185.705	197.254	402.42	261.781	1343.81	109.763	158.731	160.357	269.867	550.658	291.791	352.774	170.918	131.022	150.11	63.1986	210.203	242.19	420.465	77.4757	233.256	233.768	121.947	162.048	169.562	333.756	423.202	75.1043	2006.5	350.122	270.188	192.581	349.913	303.889	672.876	299.527	97.6658	658.869	370.054	118.942	318.093	1119.03	67.8047	319.939	54.7097	267.849	163.596	55.0385	53.1578	163.698	140.897	186.91	98.4878	500.084	110.328	284.204	65.4464	107.531	197.252	277.527	100.551	49.376	146.958	238.426	64.9425	466.267	293.115	70.0841	139.265	764.054	96.5622	409.898	686.408	121.965	372.079	174.729	149.196	1080.85	213.26	52.6815	119.089	283.902	145.564	613.946	106.856	195.208	60.8835	182.355	680.355	814.386	958.827	135.471	153.411	48.377	72.7827	411.128	110.483	58.2513	83.8998	159.511	373.154	74.9393	303.299	323.719	101.552	66.491	106.988	286.655	79.4008	430.71	142.753	618.755	82.0753	66.009	353.289	83.4298	99.4818	47.6812	277.164	84.1046	200.95	321.674	407.586	117.869	141.071	122.62	172.747	334.084	426.716	602.869	327.744	531.527	316.057	81.5509	805.129	337.855	202.462	222.205	52.7913	82.4832	453.511	92.3108	125.811	202.523	69.7484	84.4799	148.883	42.7255	158.008	71.1813	98.3945	332.945	465.48	36.9913	100.99	78.0342	509.121	527.699	288.376	345.96	233.162	362.393	107.178	236.561	119.115	41.6524	633.094	769.985	115.661	315.301	133.033	319.111	55.8487	73.2192	280.37	118.038	247.454	398.738	59.0804	95.6014	140.651	85.9667	49.2968	125.85	87.5136	199.39	589.516	48.9072	50.1309	145.631	213.548	395.317	299.662	234.122	74.2524	238.077	128.375	67.4836	168.671	63.7093	102.757	371.529	126.103	148.348	136.13	914.934	905.732	1442.45	285.937	77.7573	257.396	76.0518	338.265	41.3338	116.887	134.638	215.378	1354.48	459.299	123.873	336.986	320.494	243.855	774.854	96.8962	86.0295	65.7897	1236.49	166.279	126.13	121.566	92.5579	373.696	95.6937	326.901	271.726	81.611	53.4252	566.008	78.7174	320.777	232.239	56.373	675.829	724.753	414.853	232.792	44.6716	114.67	98.4128	48.2914	360.502	163.092	53.3024	121.463	112.772	153.795	219.166	1566.77	377.906	386.029	202.803	273.526	491.051	103.852	346.455	246.322	70.1177	77.0401	49.4193	725.058	67.5803	108.21	237.859	90.7351	416.362	472.597	435.05	131.157	304.949	108.911	77.7139	122.328	36.948	291.213	380.213	319.129	426.394	1127.64	87.3313	332.625	472.998	208.713	177.673	76.7881	123.251	394.052	88.8663	194.172	396.012	130.238	56.9472	135.535	345.959	153.526	684.501	205.806	55.8887	922.782	585.938	93.0964	475.783	201.166	94.6889	262.013	1277.97	199.642	239.319	58.5061	56.9047	248.753	212.536	283.494	85.685	65.5559	79.3784	268.629	318.343	61.9697	371.363	103.521	119.492	164.291	432.738	218.046	175.964	104.444	930.221	262.271	340.687	295.56	146.465	333.465	117.283	24.2356	215.274	89.062	286.245	434.681	208.727	55.4123	306.577	101.64	315.267	94.0371	89.7429	690.875	144.572	298.704	120.701	590.155	70.9382	184.375	512.196	510.619	500.768	273.196	61.2737	75.1714	198.358	358.896	53.8589	94.4041	293.383	83.2506	124.217	155.466	91.7567	100.706	61.7285	417.596	328.5	109.957	41.1733	484.022	247.542	1744.24	70.7188	373.228	314.605	1087.62	81.8364	328.438	232.056	96.8687	275.798	44.4958	417.883	693.965	399.015	35.8318	520.469	54.7085	121.495	461.087	311.39	436.354	227.123	339.82	558.515	95.1014	187.765	64.9999	71.1403	208.062	125.969	105.302	424.559	196.814	257.836	608.637	56.6786	431.657	1976.61	614.282	179.748	25.6228	102.236	79.9023	294.559	223.956	138.131	506.484	2046.32	177.53	292.357	1145.7	212.416	81.1471	401.903	259.578	271.715	400.603	38.373	181.308	104.604	106.308	605.848	33.5393	35.1831	231.447	343.494	644.612	115.373	63.0859	342.846	227.521	1013.85	122.072	96.2434	134.224	61.2188	763.369	93.4743	101.23	105.774	400.743	157.398	1250.21	337.639	68.2186	100.066	656.368	104.032	212.02	316.1	461.956	263.667	106.221	1245.95	237.697	591.478	160.391	46.393	399.353	300.246	314.379	299.465	179.48	229.891	367.181	83.7579	70.0344	70.8639	550.658	243.957	575.44	250.115	854.134	166.503	265.732	65.2558	131.402	46.7527	79.2213	293.129	36.2632	171.371	57.0293	102.864	66.1442	97.8693	203.291	51.1611	74.2053	90.876	160.263	292.58	184.925	194.619	52.9499	805.227	346.982	138.718	209.436	1331.5	190.575	128.75	89.4351	1243.69	294.195	281.117	415.699	76.0803	262.743	177.18	63.2486	132.127	42.4653	154.58	124.548	397.583	501.213	41.8925	200.623	78.3214	200.575	691.266	1569.89	228.761	250.578	527.993	593.9	413.71	282.854	267.079	121.986	82.4892	45.0911	669.895	40.9477	122.152	236.552	520.504	50.0751	113.09	189.965	50.1122	426.577	134.077	129.802	47.3439	36.6162	1205.23	112.226	230.356	78.1077	250.303	380.099	1119.91	355.804	293.841	80.7601	92.0995	366.242	1201.53	1227.57	149.766	936.989	72.9439	281.732	281.862	66.1851	170.378	211.851	92.7954	180.663	1468.52	206.035	348.626	94.3525	100.984	272.584	175.877	90.1621	109.244	223.827	969.737	206.56	816.426	388.762	247.53	101.849	277.211	132.126	428.848	272.603	143.615	139.511	278.211	248.919	265.6	176.306	62.9643	414.433	470.054	155.492	684.469	74.1179	107.29	238.604	287.82	208.356	563.641	510.901	1322.56	284.688	83.7805	105.064	261.138	115.363	50.1877	101.766	531.873	69.85	334.836	98.1637	377.208	114.202	71.921	266.093	689.01	429.994	59.2413	191.071	79.3414	409.046	514.892	157.097	839.003	242.069	410.547	175.672	114.962	85.0555	410.222	410.665	138.178	135.235	229.593	292.973	92.1899	58.7395	102.758	435.569	985.12	247.357	458.131	223.135	94.2775	341.716	270.124	79.1835	130.87	347.873	149.033	209.622	776.072	127.812	81.3094	1251.34	48.098	61.3607	86.0555	214.694	64.4294	163.268	502.359	123.353	284.355	414.34	227.869	146.185	398.544	122.626	749.632	64.5072	115.576	70.1766	96.3176	421.28	444.333	86.1386	52.2119	193.662	248.618	125.194	130.386	71.4757	68.2896	265.251	134.658	110.045	54.637	554.725	288.461	169.905	438.574	336.965	288.192	285.652	74.6583	927.312	98.6949	249.031	610.668	48.5993	82.1109	194.451	164.935	525.815	251.309	250.902	78.5491	151.799	204.738	235.538	289.887	274.335	863.595	67.4585	189.674	392.742	147.322	274.102	147.184	52.225	105.582	115.054	45.0556	67.528	79.1579	309.229	61.362	161.998	432.726	123.958	242.148	609.569	73.1282	193.775	330.024	300.95	330.168	157.922	300.239	226.67	131.298	99.8858	419.517	288.817	269.248	98.0838	109.522	1715.16	62.0127	425.153	74.0486	609.769	98.8204	145.397	2008.63	1262.1	184.31	1050.48	179.204	98.3827	457.871	109.757	489.555	489.949	229.087	218.379	42.1178	82.8012	504.761	444.894	52.9233	767.879	340.761	120.47	55.6917	352.668	106.667	250.874	83.5339	216.818	126.486	133.389	56.4914	187.034	81.2654	98.7001	418.266	277.135	123.449	310.728	49.5466	898.34	463.986	146.729	251.757	40.3594	219.433	475.012	588.047	81.2719	62.2768	217.616	471.126	59.5268	310.718	109.688	309.882	118.055	268.023	79.7034	1797.44	839.51	457.84	236.13	374.979	105.219	429.761	245.296	691.936	78.0834	216.487	312.103	156.938	107.394	270.837	289.677	250.625	361.166	90.6506	1391.42	103.218	115.171	264.884	125.293	321.919	127.044	249.668	340.595	116.617	291.396	214.862	59.516	242.752	60.0111	685.969	63.7662	344.589	49.3899	73.3764	111.851	505.647	63.9385	438.094	269.602	252.526	991.414	278.072	174.56	291.301	278.527	265.188	341.835	141.883	76.0089	64.1359	241.564	1219.2	107.087	64.1213	195.065	113.031	564.73	308.55	70.2641	1817.67	481.484	231.924	49.8229	234.702	811.204	305.322	58.6326	112.577	210.019	227.014	430.583	172.135	346.222	125.278	1031.84	72.5158	291.056	530.069	262.861	130.394	174.701	166.796	703.742	280.486	40.76	92.4524	393.7	276.731	1688.83	391.766	107.853	117.389	246.272	85.4019	70.0934	329.167	1392.83	243.551	117.527	796.769	123.531	334.818	353.596	1971.28	95.1735	156.076	92.3394	277.502	191.786	236.524	331.636	997.198	1338.63	49.5783	235.401	210.148	369.768	89.7372	1422.99	89.3965	148.437	110.4	208.334	348.589	400.849	308.63	229.487	1219.42	1198.44	689.214	184.247	671.945	133.268	101.695	70.214	147.57	77.0854	228.184	374.905	92.5598	578.384	30.556	84.395	576.251	295.544	246.798	108.871	139.03	222.415	40.2383	83.3675	1907.35	38.5572	66.0494	180.109	97.8132	184.146	294.211	798.43	72.0478	262.505	68.193	53.9467	67.9824	106.026	64.0452	54.4668	30.8399	70.5446	939.618	405.718	87.3686	3430.74	120.533	64.7861	64.6964	176.648	295.963	99.3551	183.238	237.861	65.2096	79.0961	455.266	523.5	291.159	96.8412	98.7622	322.918	883.743	238.604	84.2218	431.702	148.419	152.836	409.658	124.087	414.3	268.778	76.8952	220.31	46.0034	389.592	104.993	189.611	824.4	126.911	65.7082	855.028	91.9059	243.171	321.083	468.554	278.2	310.695	84.6976	219.834	32.4649	56.8682	151.307	143.231	125.065	58.8004	167.705	289.043	113.886	76.5737	977.648	652.917	962.588	90.5873	513.636	320.566	1273.38	66.4013	312.207	433.227	281.393	77.082	391.824	143.493	115.549	237.393	211.186	158.593	168.954	95.8681	512.654	69.5294	195.738	354.622	103.451	460.835	291.669	632.816	99.9777	49.1866	111.214	102.125	70.188	114.127	236.097	412.377	72.7362	73.0156	486.665	599.955	68.4047	532.373	165.332	177.065	112.189	380.27	456.148	62.5285	141.405	82.6151	61.4735	294.368	197.921	96.593	467.06	52.0908	527.173	707.805	67.0077	279.104	207.255	54.7126	147.827	69.8396	187.841	574.186	69.7798	72.0978	424.696	163.019	135.846	73.2838	739.733	85.4458	237.328	88.7382	78.6146	39.6086	165.69	437.877	992.273	68.3346	101.149	83.2156	288.007	58.4752	117.347	116.172	176.205	139.353	65.3548	116.441	331.269	550.897	208.287	86.9921	270.918	330.451	67.792	71.2621	606.448	138.087	155.073	156.633	278.38	91.955	104.929	52.3619	331.401	401.985	234.331	82.4923	402.67	212.315	309.163	201.7	563.142	290.199	194.026	375.295	273.815	87.4936	57.4623	356.328	136.674	100.581	115.651	286.385	354.254	681.613	165.532	408.38	401.626	189.149	1584.63	106.312	207.599	70.2834	70.8221	98.1434	90.4232	3438	79.7263	168.862	1988.76	116.087	52.5767	372.753	113.198	430.474	115.147	62.829	399.506	233.447	182.535	321.916	264.748	65.3766	108.668	114.603	139.715	323.691	388.972	242.461	446.489	58.213	483.188	253.68	118.56	260.76	567.101	82.4749	149.415	71.3318	280.133	285.741	115.699	88.9274	123.185	156.552	81.7468	255.201	1070.1	112.304	537.822	120.404	263.528	103.728	151.728	201.454	248.554	86.0846	86.5633	379.12	105.318	392.8	120.843	243.981	294.799	89.8587	184.434	120.802	75.6189	1156.03	205.509	160.637	402.826	90.4998	130.43	175.125	354.064	184.713	73.662	399.462	271.715	212.179	164.217	252.851	259.148	304.817	42.472	288.034	1413.27	71.2807	57.0853	148.363	150.817	63.9876	118.515	104.614	136.624	113.751	216.413	283.653	79.9818	666.856	450.298	78.5177	71.8518	396.896	269.159	667.355	60.3273	226.4	294.274	665.499	128.685	86.7013	88.8136	158.369	247.937	270.164	115.948	531.879	351.682	191.955	129.35	60.0949	202.974	57.6552	197.352	110.667	376.963	418.785	338.466	279.496	312.541	348.716	953.565	110.003	107.615	612.627	80.1447	574.108	79.1134	81.0906	121.341	551.497	92.6861	230.32	1718.38	46.7131	99.6399	78.049	254.309	87.8564	290.383	231.325	107.991	250.295	137.448	272.748	79.5811	869.732	506.791	285.107	615.914	160.181	614.069	53.1005	54.3761	215.882	106.399	335.118	338.859	91.3373	74.9659	286.692	970.735	1437.91	159.335	737.034	118.903	390.626	76.6652	148.6	288.059	324.453	211.992	116.994	77.1821	124.752	85.406	471.42	67.5803	109.548	346.841	78.8333	849.472	57.2402	870.777	50.8505	605.348	1025.54	118.017	257.096	225.486	40.2629	107.583	60.0814	719.733	253.361	104.454	326.334	50.4471	318.616	326.467	474.428	414.718	202.357	475.988	938.294	288.231	467.115	189.296	68.1546	441.985	132.273	111.888	593.304	75.7447	77.1497	256.496	158.199	103.856	91.3862	71.366	122.154	77.3135	298.624	245.028	195.641	236.648	56.8474	261.582	93.2893	127.398	476.106	249.127	50.1949	42.6346	89.1058	255.706	96.0808	76.1687	69.7825	57.9272	308.93	321.719	333.625	188.111	58.7021	296.55	483.662	646.024	140.881	387.435	123.92	51.2458	145.413	68.7561	100.752	55.1869	318.923	1023.83	115.315	336.343	320.948	187.61	80.7547	279.93	202.112	329.991	504.573	71.6266	99.9668	527.245	267.961	69.3553	94.8487	462.291	653.954	64.3208	67.7101	118.162	373.068	73.7718	292.206	250.562	203.707	211.695	164.927	395.089	251.654	193.515	296.925	107.641	141.665	69.6703	2051.48	337.673	88.1796	864.917	573.758	365.621	734.043	171.196	89.2022	269.015	200.401	146.947	48.7013	126.523	65.0408	540.194	139.223	255.743	299.448	64.1444	41.1768	146.559	77.5763	98.2954	293.676	391.979	74.7371	112.013	346.215	413.325	447.379	272.358	194.81	56.6511	411.009	99.0036	446.774	316.777	310.239	327.681	98.3621	219.825	72.6236	102.799	94.6521	125.842	307.725	389.603	87.0206	129.683	74.6532	247.833	86.5178	603.217	411.2	1381.23	356.485	1789.21	301.742	121.731	341.085	116.416	179.604	75.5422	239.906	105.162	646.024	397.705	277.414	387.46	104.495	296.457	1332.7	85.9533	186.612	68.7048	293.548	121.042	334.649	840.82	115.272	206.088	341.435	87.495	136.042	105.539	52.8837	368.979	123.467	263.529	580.325	392.325	682.716	108.94	82.6403	376.848	529.454	235.221	547.866	629.925	286.941	194.131	408.039	94.3745	53.7095	447.732	157.937	83.622	290.236	103.374	138.645	505.634	289.458	245.822	317.624	338.138	189.377	334.276	274.361	311.952	215.363	158.259	85.1166	366.639	325.682	63.2158	63.2007	41.7203	554.25	88.4348	105.203	99.4033	131.982	106.128	66.3506	321.444	222.238	55.1008	227.238	84.7559	67.2281	128.146	309.377	382.232	542.533	290.131	108.345	71.3364	778.267	96.5164	67.5363	83.9188	231.475	108.651	459.392	108.521	318.452	242.981	135.319	60.9509	380.156	499.943	208.973	298.745	50.8427	310.732	335.856	212.716	432.274	170.47	172.76	1751.03	238.501	246.125	400.408	237.858	89.1388	708.389	86.8128	59.0521	1262	687.535	251.202	241.736	132.652	257.53	328.698	60.8028	65.4285	285.8	328.987	93.9398	275.451	357.005	112.244	112.667	86.6359	274.217	126.91	67.8563	130.478	226.621	212.182	670.447	69.8869	98.8955	267	35.1533	279.91	101.836	202.222	810.298	233.88	122.445	69.0418	542.943	273.608	368.039	125.145	338.614	318.645	112.412	215.12	374.696	439.391	344.826	1154.52	52.5622	256.567	177.322	1088.68	114.559	263.484	723.437	126.768	882.691	1211.28	50.1638	75.2824	818.766	94.0832	54.9626	64.3698	971.961	358.604	370.489	58.1375	260.735	182.674	71.2353	104.243	443.417	164.507	340.935	124.981	85.9455	172.512	473.782	166.708	75.7718	120.009	558.302	75.1984	71.3262	223.929	94.4172	56.08	116.247	356.595	183.282	136.898	79.4543	470.657	162.014	70.4596	93.2895	115.767	308.721	319.029	142.585	159.456	215.149	58.7476	59.001	62.6428	340.044	62.3701	81.1592	277.633	118.482	372	136.611	145.024	63.6661	77.794	293.552	680.601	235.754	89.4121	80.9872	1540.25	299.391	39.7002	555.969	74.0827	265.847	35.6617	392.044	250.229	141.016	100.95	300.771	795.774	124.753	203.078	97.2833	75.1405	55.0749	154.728	102.131	108.086	2035.8	92.4216	34.4204	1234.12	426.544	115.77	76.7801	327.371	78.3577
CCP44134	98.1687	35.8785	151.566	83.5885	95.9493	27.4749	140.69	94.5037	222.716	67.1969	113.575	70.198	209.734	47.2603	73.4147	81.3283	146.475	111.409	182.205	106.957	85.3399	98.8293	78.3779	64.1046	85.8626	106.13	201.99	170.368	113.173	73.9551	304.925	74.3025	118.235	50.7401	102.228	158.298	82.7456	219.03	82.414	96.9844	117.345	55.8148	114.349	144.396	96.6287	78.0372	74.3803	75.9019	89.2671	159.649	427.388	73.4572	308.953	92.2319	101.654	83.1839	121.92	110.279	220.873	106.548	80.8873	76.6618	131.04	76.4197	174.997	120.61	110.633	179.208	108.738	168.466	75.5559	93.3553	91.7368	136.655	120.591	102.663	146.744	71.0991	116.332	86.6842	114.272	83.7574	84.9152	108.231	137.772	71.0843	60.4018	80.0697	38.5076	67.316	532.053	170.9	55.1664	58.193	109.067	158.56	82.1366	114.903	58.5094	87.1671	44.2251	68.5309	82.713	82.5899	117.498	176.834	38.6627	70.4469	75.1657	49.8767	108.198	90.7013	120.813	123.291	76.1957	74.493	136.013	119.372	77.4492	121.818	226.09	87.723	94.1907	88.1295	64.2339	64.9217	71.6906	65.6662	115.963	66.8737	94.8823	42.4352	88.1289	90.9434	78.3528	75.1948	81.1821	99.9359	145.256	68.2451	103.574	81.9861	173.175	120.41	195.756	80.4621	132.371	76.2585	136.267	97.4997	105.941	94.3609	100.015	149.336	49.6763	180.685	93.3225	75.9209	115.153	82.9026	102.718	50.5151	87.6388	67.1103	66.8704	79.5087	80.9234	92.5653	80.6661	98.5385	183.872	108.14	89.2317	116.664	252.87	68.4272	79.1511	98.041	117.04	184.289	74.221	139.137	57.6957	219.203	159.955	96.0161	144.786	91.1637	89.9167	107.864	141.016	83.4409	89.9733	56.3527	76.5762	81.928	194.59	787.41	72.3416	119.639	63.6724	92.3397	41.5123	104.879	147.774	79.9223	79.6274	106.767	61.9568	102.9	89.1353	116.377	87.4592	96.156	105.578	68.5828	114.48	137.257	168.278	67.8015	71.0767	72.8959	144.806	238.8	106.567	34.3182	76.922	64.333	107.356	224.789	89.7315	112.327	72.7884	124.147	138.486	60.775	84.4332	77.4128	84.8926	208.768	80.5428	98.4007	52.8556	100.483	93.6881	105.317	135.175	70.8629	75.8281	131.817	90.4791	114.473	83.0156	135.672	105.321	95.4098	48.2884	52.4152	306.256	146.945	97.2059	672.838	91.6727	92.1195	73.6249	56.094	150.093	104.48	97.9105	56.7934	113.899	59.9458	153.376	134.876	99.9308	67.11	107.189	80.3737	80.7627	101.719	80.3356	102.895	71.0556	103.688	73.7199	136.266	95.5174	99.3104	114.171	160.596	105.363	172.597	159.504	75.0649	215.291	125.764	218.839	124.387	160.511	122.413	60.4357	97.3646	86.7291	80.262	89.2755	74.8296	84.0546	421.841	84.1001	112.271	109.449	383.987	77.8892	108.94	78.6727	97.4267	83.4115	112.226	153.443	73.5519	95.2982	66.3187	114.806	63.1934	87.0355	78.9837	109.775	30.7221	104.737	67.6175	81.4259	62.4598	90.7762	71.4007	110.157	96.0925	71.1532	55.2545	110.734	107.63	156.555	74.1404	79.1937	216.001	129.725	329.46	59.924	168.32	44.0792	105.714	162.186	83.4322	67.7543	100.244	165.333	54.4895	95.3306	85.1657	63.502	117.313	42.4862	110.651	156.313	70.2241	71.8062	80.8865	113.438	126.028	120.211	64.3079	132.497	86.4366	64.8844	104.83	80.2245	107.861	87.4833	90.9141	71.8851	69.1493	67.4094	32.4928	96.5059	143.269	72.5647	102.623	110.87	77.6182	88.5058	111.621	76.2731	89.7284	69.0481	77.7179	81.5954	207.901	142.193	137.564	61.4484	95.6575	125.732	63.8922	102.98	103.916	108.144	89.0698	112.991	68.511	104.916	187.543	79.229	79.4645	222.489	69.1445	134.453	129.083	115.51	81.7314	83.9528	119.546	104.727	81.3072	80.0328	189.794	147.583	73.6292	49.1334	64.3127	70.1872	76.6416	72.6045	106.369	98.3941	127.739	129.644	133.456	107.658	127.799	189.342	96.0142	88.0466	65.1389	80.4152	101.309	76.7157	58.8718	34.6083	105.824	181.023	117.696	84.4	70.8958	169.256	54.9863	54.9981	138.48	74.5047	53.1721	126.445	98.6841	109.65	59.5539	111.325	73.1682	86.0497	66.0481	74.1008	55.3605	107	65.0583	118.65	61.673	38.1831	149.421	138.282	101.881	158.201	190.43	62.8133	70.84	68.9594	128.209	95.3576	194.315	176.273	33.843	77.749	156.525	67.3161	52.7509	82.5865	108.031	76.3563	57.4088	95.5629	81.1021	313.713	85.1746	88.9737	76.3584	80.3274	84.6494	85.467	81.9706	69.5987	76.107	112.168	71.5169	166.465	87.06	112.749	59.0408	164.368	74.7275	385.938	68.5749	66.6536	111.151	81.5082	99.019	89.6869	79.8089	147.659	86.7672	84.0821	72.311	117.804	80.9063	44.1349	104.513	69.5918	111.468	159.991	35.6468	78.1383	75.9113	175.951	114.857	193.621	100.507	84.6849	138.265	133.324	159.034	78.8706	86.1992	66.2284	131.409	80.6114	93.5871	148.432	98.8688	124.21	114.212	75.318	137.919	105.877	82.4036	64.79	75.4405	82.7663	73.8322	140.304	97.0139	129.335	112.85	94.2194	91.5004	123.953	83.8624	84.7519	91.1129	70.284	80.8293	91.9316	160.984	222.236	126.519	78.1179	144.43	97.541	41.2596	153.647	80.5809	97.0608	77.515	111.878	174.396	92.1848	83.8071	78.3131	115.549	90.3686	54.4818	169.932	127.839	240.455	70.6447	88.0984	96.1458	228	79.8261	96.3678	98.7516	107.686	138.969	64.9922	81.5988	61.8569	134.213	213.873	174.424	91.1195	41.5905	47.5248	72.3797	81.0784	91.2653	45.8285	99.5644	54.9891	121.866	33.1326	60.0048	69.7586	94.7137	86.5543	45.5356	80.6515	77.12	87.0686	132.707	76.2243	110.613	78.6492	165.059	74.5254	118.838	136.677	124.524	110.419	92.191	76.717	113.914	78.0512	59.4425	96.9624	124.35	85.189	464.447	102.233	315.252	72.1743	85.9538	84.0322	115.228	79.8041	81.5995	56.1468	67.3221	55.8945	338.056	75.5115	98.1987	94.5169	117.825	109.919	369.114	190.247	123.466	90.5125	58.1616	98.2085	204.382	80.0877	121.571	85.5226	280.585	74.2171	56.9335	100.024	66.9467	55.486	156.624	163.769	88.9896	74.841	85.2659	48.7643	100.386	99.5809	67.9994	83.5388	131.094	113.432	146.898	67.5478	155.865	148.979	79.367	436.26	181.624	310.568	36.3518	54.7291	52.4448	88.8296	81.6968	86.5678	85.0448	87.4577	79.4253	97.9113	99.9215	85.9638	66.4613	60.3132	107.962	138.677	98.77	98.785	149.466	140.12	188.738	125.901	87.535	168.21	110.201	81.17	124.095	96.2186	94.3338	136.096	205.474	71.1099	216.603	86.4878	55.5099	41.0648	83.7259	259.822	93.0072	105.746	129.614	71.4507	76.599	92.8121	88.1015	40.2902	96.1296	73.1557	432.256	99.6413	96.4183	58.1358	93.4654	75.9968	90.306	119.18	122.058	81.8035	134.023	74.1757	86.2967	192.943	70.5048	77.5428	86.1709	81.333	81.9701	788.389	37.6983	81.4674	125.619	318.188	80.7463	140.754	78.1512	148.71	71.055	83.7956	99.7966	78.0289	126.267	144.727	95.1213	84.4432	170.304	218.889	155.991	95.6024	68.839	49.8161	95.4101	73.5564	81.9116	63.6889	77.1916	147.535	96.4619	104.569	129.122	74.2944	44.2435	57.4831	88.3263	102.069	199.765	60.0477	163.648	129.572	148.626	173.758	99.0046	315.106	73.6444	77.6886	83.1514	85.9414	96.8893	85.947	76.8823	66.3637	226.647	177.501	119.475	127.795	78.9137	44.7866	125.545	76.1643	169.628	124.489	60.5072	161.338	96.5683	43.2141	52.765	90.3516	72.6519	35.0164	122.38	81.2912	73.9076	99.5857	113.024	85.3091	47.2074	69.0392	79.0304	101.519	108.254	128.476	139.577	87.324	80.6389	105.052	171.075	164.783	92.838	43.2526	133.617	111.813	96.7834	89.1549	114.435	78.3745	50.0861	101.743	106.194	75.5325	1797.91	67.5615	78.0701	152.011	81.0606	85.4307	107.045	71.1697	85.1018	178.109	88.8059	98.442	67.2286	43.1515	93.7413	74.372	32.8478	49.305	82.8722	521.143	89.3114	107.58	110.56	89.4835	90.4319	95.2661	72.2985	88.2	81.1259	224.068	101.545	76.1207	96.0543	136.437	107.071	105.344	78.6492	90.6295	92.8761	73.3553	67.1805	81.4574	230.796	125.561	369.68	60.1381	143.669	82.2579	106.083	83.7724	86.3709	738.671	90.5832	103.92	98.2366	118.07	86.5785	93.01	179.098	115.84	161.416	49.2166	65.5219	65.7546	151.496	97.8996	146.712	78.9326	88.0117	70.3038	90.7753	92.8494	125.79	122.415	80.4717	130.738	227.548	70.6004	119.175	79.4336	96.7382	95.1196	60.562	121.912	107.785	93.8349	108.622	98.5812	310.803	62.1921	81.4841	83.7522	68.7017	80.4777	132.636	72.3029	69.8398	41.9284	114.781	144.045	94.8484	146.68	60.6227	93.8452	137.994	81.8078	131.399	87.6572	54.7105	115.075	79.8242	139.539	93.5417	168.868	81.5759	152.974	298.503	88.6878	121.265	91.5787	73.8025	90.7275	33.539	163.746	138.345	105.944	97.5053	111.844	138.704	55.8295	79.7943	139.002	78.2474	90.1123	80.6162	121.516	439.872	79.9183	65.5566	74.7762	80.8713	90.8776	128.299	56.0734	92.8499	112.625	96.4192	85.6128	103.214	46.3803	118.173	180.299	162.532	91.2305	81.2931	99.2309	74.9798	122.311	102.793	79.719	80.4349	146.418	76.5838	145.309	213.888	104.755	118.443	174.118	72.3862	101.448	118.526	109.658	56.5901	81.9634	72.6562	99.3497	477.235	76.3382	103.463	112.178	109.691	113.686	112.555	121.875	104.589	103.505	98.5199	73.7204	81.1981	160.984	54.4362	159.738	77.8667	77.6321	98.8526	110.877	46.1438	91.8166	53.7844	61.845	104.819	46.1234	88.958	69.9149	75.213	49.0919	80.0142	82.7677	76.0509	61.9591	61.9329	97.1232	167.101	82.0284	123.989	51.3796	212.875	164.218	80.9074	91.9425	95.6677	86.1473	193.407	91.2701	124.508	216.95	86.4409	101.847	79.4058	136.99	101.734	62.2643	675.327	50.8347	106.589	83.8527	85.8854	101.356	73.1041	97.8769	80.3108	103.191	93.4897	116.442	132.879	81.2523	163.637	469.959	146.657	87.5552	118.097	95.3815	74.9619	84.8725	67.3025	73.0556	83.1661	256.251	108.567	70.774	90.8248	70.7274	73.1269	86.747	95.735	87.8345	72.1168	96.3912	84.3088	83.6654	81.226	80.3404	202.028	172.225	106.948	102.784	92.7506	93.3888	95.6166	114.587	93.9419	96.6082	59.0599	140.764	81.5838	140.197	217.447	54.1974	57.0696	90.6778	33.0847	111.398	201.402	129.584	96.0854	71.7786	71.4365	107.73	100.327	73.674	74.8248	98.2362	132.892	97.5594	91.5605	113.057	169.491	72.5269	128.245	78.9953	136.38	67.3158	88.1418	74.4107	120.381	80.8264	102.836	144.094	55.0957	111.869	211.517	74.0777	171.55	61.1818	81.5051	439.171	109.839	76.6209	115.686	129.301	167.578	113.693	87.4427	72.0602	164.877	69.2665	88.2961	78.4603	127.724	63.8499	102.16	73.7239	92.9465	61.0922	61.1175	115.871	439.6	92.2098	159.886	106.042	82.2682	108.678	75.403	195.369	1295.64	89.4851	92.3639	113.872	106.299	67.7308	64.7159	135.868	51.0735	156.526	163.958	176.034	74.0255	69.8219	80.4374	118.887	172.956	95.9755	95.6773	82.386	63.1421	52.123	71.6118	58.8962	93.0183	78.688	82.4468	79.6589	90.2681	129.164	47.63	91.3124	89.71	69.903	69.8577	107.432	45.2455	81.3044	133.857	80.7056	49.1061	65.4657	103.081	145.815	127.545	86.77	98.6073	46.1896	71.3236	79.3478	86.2474	33.117	96.358	135.119	65.0341	174.521	101.008	67.3877	85.7511	73.2506	76.4632	90.2934	77.1337	296.071	69.2449	101.652	100.119	54.7856	140.257	114.814	226.682	177.324	72.562	125.545	88.442	54.8108	68.3119	36.565	77.0242	75.2208	55.2631	151.779	109.749	91.5827	57.9897	79.5336	91.5129	181.115	80.0529	73.3106	131.354	86.2903	82.9759	124.814	132.502	57.8964	72.7581	72.4769	53.744	110.265	118.82	88.2195	63.191	83.586	84.823	111.635	131.753	879.097	73.957	221.791	80.2548	88.3544	125.954	114.606	130.778	92.1357	107.01	36.6832	93.8961	85.999	154.786	117.227	88.3907	81.7427	535.138	354.777	83.8321	41.3999	72.6237	143.641	77.2625	88.7835	91.5374	154.503	133.044	158.294	423.154	61.7136	88.779	71.0863	104.119	80.2311	75.9048	82.2635	123.866	55.1356	206.389	109.426	93.1977	57.2692	44.2291	82.2483	82.4694	102.357	88.1359	115.592	107.499	94.6827	80.3451	74.9378	102.892	111.261	84.481	83.8719	144.965	98.6241	87.1717	111.947	75.4139	84.2621	102.578	95.1891	105.105	56.4876	75.0612	124.828	236.844	69.7006	39.0844	99.8243	99.0169	74.8821	89.5669	101.409	94.2746	46.663	161.318	70.0658	108.246	423.812	438.599	76.5811	123.409	80.3552	152.672	95.8607	150.012	37.0439	80.3898	89.2025	73.2222	75.5993	89.3991	111.172	87.7094	120.675	79.2196	211.287	79.8814	69.0069	120.258	68.6489	134.18	102.422	99.6197	123.959	89.6206	116.683	86.5252	44.7246	87.8462	90.2371	86.0399	63.9435	104.263	103.763	78.2857	82.2023	133.738	58.6737	100.868	74.0848	88.9509	94.284	305.899	92.5409	73.2775	71.7781	167.623	128.579	85.1854	92.3529	58.51	116.129	95.2426	64.3741	70.3042	123.128	93.3945	85.9015	109.582	64.8248	82.1273	42.6191	95.7389	93.6411	331.626	77.2994	124.228	72.3661	83.332	76.7914	81.6652	111.559	89.338	112.239	85.6784	310.261	59.19	117.893	120.128	90.9505	84.5302	80.5984	80.2733	129.607	110.256	76.6247	83.4328	112.839	114.761	216.246	103.768	68.9011	87.1255	176.175	91.6108	82.5364	124.227	105.375	171.042	84.3074	100.202	87.7442	114.766	42.5682	165.456	69.0707	86.8456	81.1105	195.471	105.288	99.9207	107.198	97.8373	88.3053	63.4279	84.983	101.876	93.9652	91.6909	89.5984	51.6471	68.3002	82.599	81.8093	112.648	127.514	117.757	86.8255	90.0024	102.24	148.936	160.785	142.882	84.9039	69.1089	57.9751	97.9848	46.0381	263.026	153.64	69.2341	177.052	45.6277	78.051	120.64	120.539	169.498	69.3337	89.7991	83.5471	65.3289	54.3247	181.211	66.8356	28.1293	100.493	76.5185	79.9091	141.983	123.32	93.9963	72.5796	92.8423	91.2924	94.6053	76.6277	89.3031	80.9647	69.6214	85.1653	202.365	70.9013	93.2139	207.696	80.1269	83.7825	36.4996	171.288	140.779	143.453	173.231	72.6524	87.7217	81.4869	99.9812	151.305	91.0978	79.1016	80.5198	113.731	184.865	439.171	78.6126	74.9906	98.0117	71.7303	112.254	72.9545	112.991	74.435	68.3033	91.9041	39.7943	51.8783	81.2541	73.6624	80.7754	75.39	53.1545	100.176	74.5474	323.809	114.321	106.164	105.528	100.435	63.485	97.5584	69.1623	52.4209	73.6428	103.352	76.5011	48.4904	171.434	109.945	82.4248	58.0454	36.5128	711.442	88.3731	75.301	109.65	90.0274	97.8789	88.0048	104.092	138.472	99.1528	92.8788	107.777	76.9939	81.3984	86.2957	120.718	88.8934	104.633	95.342	130.357	212.694	98.4987	109.731	90.9626	41.5617	111.635	30.7691	78.9855	52.2141	90.0007	42.1244	73.0574	99.1645	107.392	117.415	93.2543	63.0826	393.74	184.81	95.193	83.8167	67.9391	63.8739	108.962	211.3	119.873	59.902	104.95	84.5811	90.8167	133.017	105.582	107.536	136.455	52.1422	186.628	34.395	63.1686	121.684	93.0086	68.1624	74.2307	59.8437	81.3548	67.6463	77.4707	74.4892	139.3	69.8187	98.3256	66.9887	120.962	61.3234	153.168	87.4716	80.9113	92.2841	55.2319	119.237	86.7976	90.9996	62.7108	207.312	88.9439	91.5469	84.0419	72.6395	104.174	82.4741	85.0811	79.3782	75.8168	87.2594	95.8063	123.433	153.657	82.4015	80.364	80.28	134.525	76.315	180.168	80.0214	79.1458	75.274	82.3307	73.5683	95.781	121.627	99.1885	81.9466	115.834	70.0042	70.6398	126.099	94.7158	126.602	84.0336	120.977	80.5794	70.1429	53.3103	113.132	137.927	80.4086	73.6647	99.4175	122.681	218.651	94.6609	83.6675	127.97	78.3752	86.4122	95.1077	86.7867	58.1557	37.7802	98.5015	80.0763	305.646	45.4985	188.319	127.849	66.4874	50.509	125.226	72.0404	119.811	87.9176	56.0097	136.023	267.032	128.405	135.659	74.0124	113.529	71.9536	111.766	84.4774	71.9902	116.291	179.317	94.4729	86.0507	126.609	113.445	146.866	77.9736	80.55	81.9215	81.7123	85.2672	105.915	42.8775	64.3021	167.206	89.4397	82.2651	74.2853	194.208	82.3233	74.5897	98.621	108.379	164.146	86.8286	100.72	100.778	125.973	117.165	77.9184	61.5695	81.9201	131.334	80.6191	52.773	81.3695	80.3884	70.6524	161.325	48.9108	114.443	120.782	146.504	140.666	74.5364	62.7031	163.373	52.0184	95.9142	60.5736	152.286	439.872	419.361	82.8711	107.516	101.321	116.202	107.52	96.9432	117.127	55.9973	85.5879	81.9071	91.9694	59.6921	84.1818	79.9162	79.9294	73.8887	124.538	180.6	71.2513	54.5515	81.2172	91.9892	124.609	111.03	221.636	92.5496	79.1551	118.387	86.4265	103.361	73.729	60.6367	72.0966	84.5936	88.2076	87.4219	107.196	471.011	102.823	175.742	188.756	59.0712	186.087	109.732	79.0879	70.3918	93.0119	103.364	161.2	108.042	134.459	90.153	100.722	76.1571	78.7193	133.077	67.5053	90.2268	41.4248	85.1053	54.3078	76.3902	36.388	123.074	145.497	169.536	85.6431	84.2065	109.229	94.958	122.755	72.1861	66.4509	93.5287	85.5168	107.055	144.542	99.5953	85.6075	115.12	141.77	88.4749	144.786	97.1278	64.5253	121.821	105.057	208.194	114.157	92.1353	66.9921	96.9446	88.451	132.029	97.4283	216.877	80.5146	113.555	70.7901	60.7412	98.9576	175.803	69.0656	125.609	74.4373	79.8426	529.984	67.9155	52.765	104.287	97.9639	84.3889	159.415	75.3505	251.964	63.3587	43.1449	64.7709	55.2613	82.4919	84.6495	68.589	71.3394	58.8867	122.75	95.0883	95.1758	116.028	64.6777	60.3378	96.7922	150.05	103.062	61.4027	119.763	34.4905	162.353	91.7215	111.757	209.111	118.855	84.0125	78.2518	86.2697	69.3305	89.4689	109.066	81.823	129.969	83.6555	88.4694	75.1223	56.5826	116.809	71.5887	82.6496	64.9911	89.7832	96.5448	144.943	84.4236	124.025	185.342	47.4303	108.378	86.5123	107.373	75.9326	83.9147	62.3125	26.4941	79.4476	87.7328	105.35	90.7497	61.0018	168.851	88.5904	152.711	78.0365	116.29	75.3332	69.8881	75.1935	69.5467	55.9948	43.6863	106.767	106.315	84.8219	98.9089	111.096	79.6203	92.713	80.4003	104.665	169.841	166.671	46.1779	81.6336	84.7548	100.016	57.4499	41.9977	90.6513	103.415	76.3128	81.9517	62.5102	175.714	82.6304	100.17	91.7115	181.166	146.381	205.554	126.642	216.743	93.2187	102.704	76.5619	80.9408	61.1509	130.815	164.071	75.5404	113.171	133.62	122.141	104.715	93.8164	98.4985	81.6183	158.309	75.428	57.4461	101.608	77.9406	127.344	76.2733	128.308	98.0507	102.967	95.2708	83.2049	78.2926	100.602	98.01	70.2108	69.7702	112.579	118.408	97.3945	140.696	76.4132	72.8389	71.2714	166.764	79.1249	37.2413	123.162	211.767	108.001	84.7852	109.786	73.8164	77.1637	73.3958	149.956	128.12	139.069	34.7151	84.6641	60.2252	127.456	47.8696	158.013	119.356	141.23	103.275	182.997	121.87	74.1666	115.784	128.255	76.3704	80.9055	330.976	82.5348	152.711	105.741	56.7017	111.793	62.268	27.562	109.274	88.0877	109.751	36.8784	79.9431	80.4787	134.546	106.177	86.353	80.415	41.2189	43.2126	93.4901	80.846	97.233	118.653	64.8533	87.8426	229.812	117.609	1717.62	71.2317	94.4886	112.088	114.989	97.7466	485.263	118.104	208.283	101.504	124.981	68.6708	70.5906	122.363	84.4303	68.3592	110.193	45.1571	174.8	171.128	99.1495	167.542	61.1587	159.934	62.9435	164.549	44.2873	138.128	108.763	86.2355	70.8582	89.169	86.2998	50.1766	56.413	93.5388	137.156	75.5875	83.2479	76.6835	91.0176	65.7973	87.5586	96.6215	223.578	46.7688	78.7795	69.3488	81.6756	76.3377	192.57	98.8004	130.191	112.311	71.1284	88.4001	148.429	80.7481	50.2172	218.628	77.979	305.474	110.242	101.342	106.482	329.175	729.948	92.1216	172.286	214.772	172.112	84.4468	72.372	124.079	120.889	100.031	163.348	102.91	81.417	91.1945	339.574	112.102	122.374	119.393	78.6748	141.867	84.3493	49.2483	155.885	201.912	164.252	81.62	117.278	81.6077	170.448	60.8416	116.732	179.421	64.2944	78.0064	99.7871	95.4662	57.0632	111.218	81.1638	104.074	72.3809	61.4102	79.1075	95.3894	105.882	104.89	72.7616	88.5859	115.597	47.9007	85.3151	88.676	86.0419	75.6839	98.8724	56.8453	58.7153	87.05	84.778	90.7812	123.389	115.76	122.34	73.4955	101.636	101.471	145.33	103.831	138.114	57.6604	180.18	53.4654	154.127	104.763	178.666	97.3014	77.2988	81.1354	135.298	53.1322	162.173	83.7182	42.6906	46.9351	85.5967	180.298	109.922	169.842	122.899	164.977	98.3274	79.606	76.5626	80.2539	96.3415	84.1893	93.8803	76.7264	156.143	84.6936	84.9555	85.0017	74.0756	84.7449	73.5564	71.008	191.129	71.1708	41.8661	74.7578	117.341	82.5741	101.787	58.1946	139.057	65.8651	84.8399	82.5453	75.2457	94.7587	163.594	103.196	95.5406	95.4832	68.5541	56.6472	67.9449	131.732	85.2725	71.7336	116.098	55.8389	131.439	89.5546	103.079	66.2029	73.8132	144.615	103.662	89.5349	54.7127	147.983	176.431	229.435	73.1786	104.413	66.9781	78.1753	100.082	117.071	172.543	181.826	116.67	109.005	50.8766	100.047	111.705	77.0629	49.1798	65.227	327.86	77.8313	102.141	156.716	72.4185	67.9958	116.117	107.202	89.7076	62.8798	181.401	93.8655
CCP44135	72.3548	37.0009	74.5492	51.1023	57.6864	23.0053	60.7798	29.4474	63.6953	59.0495	80.908	52.8581	61.7217	54.3288	46.2769	59.1053	43.7674	47.8417	79.998	73.0613	54.3474	59.8067	50.3711	47.1728	63.3146	60.9029	63.1218	43.37	72.4281	57.2349	55.7298	31.8846	47.0579	54.8516	62.9573	78.3608	124.295	45.8682	46.5244	61.23	52.318	48.5947	83.4236	81.7783	56.3485	57.5969	34.701	64.8446	48.1614	74.7836	60.3861	47.4942	58.3443	58.829	76.6241	51.8724	94.5385	74.2479	83.1806	75.5949	57.5541	36.8417	62.49	50.2677	38.4088	97.5958	74.5884	58.3018	59.3497	90.5299	50.1034	49.6775	64.1904	41.9909	100.283	86.8569	73.1625	57.3147	64.7038	58.6529	69.2862	58.5269	68.7378	50.0117	77.0307	62.7993	38.8056	56.3408	36.5132	39.8154	44.4885	53.48	45.1827	61.1684	59.9285	58.2166	38.6942	48.1861	52.4871	39.6378	31.8985	47.5574	43.2148	47.9976	74.5682	85.7381	30.5	54.329	50.5838	59.2403	92.0246	29.0654	66.2529	68.9463	61.1433	39.6539	46.1513	89.0421	55.7023	64.8677	54.2725	70.843	46.2417	60.6673	57.9201	122.124	43.4824	54.5324	56.1348	44.6871	57.6478	26.1377	47.596	63.0741	45.6579	53.2873	69.4757	96.0418	46.9876	59.0755	61.0078	47.8542	94.0901	67.8855	57.0325	57.3885	69.6499	65.1201	70.3294	39.9932	59.2376	58.8112	54.9315	97.6608	47.6504	48.5658	53.5169	57.6135	97.3756	125.586	55.6848	46.4608	81.3381	55.8061	28.1947	55.2494	58.6628	42.7078	61.9747	71.5978	46.24	65.7731	66.8602	72.7119	20.1705	37.2878	49.9355	50.374	71.1833	85.5375	44.096	48.7429	73.1793	54.4001	97.1588	58.7604	55.8256	51.4435	45.3095	54.2615	40.2743	52.0477	40.8178	52.7588	39.9644	49.1413	71.1754	59.5239	38.1422	82.9816	44.3694	66.0715	50.2311	62.726	40.3435	51.5726	27.6077	93.6484	32.7065	47.907	53.7988	56.0641	64.931	63.5622	46.1939	41.6708	91.7232	42.1413	241.717	42.5487	70.0023	52.6446	44.4563	37.4455	69.3768	21.1339	29.868	45.634	37.9341	44.913	60.1507	50.8193	49.2689	68.7381	68.2041	59.2121	57.3705	32.5681	59.4762	40.2668	62.5437	97.9123	21.5312	81.1423	45.609	54.7875	64.8887	55.4995	32.0758	67.5184	61.6361	67.0249	55.6346	45.811	63.4513	91.3765	15.3586	50.1161	88.5873	90.4804	73.1096	45.6349	48.8861	86.4199	77.5344	45.0305	59.5971	56.4883	54.3124	51.9401	51.5727	22.4692	74.0707	45.6668	60.4485	45.7247	58.8691	37.7005	65.3418	91.5425	58.6756	37.8153	46.8367	77.3112	61.4942	71.9818	63.4049	59.5301	70.2751	240.914	42.9491	48.2001	74.627	68.8013	109.927	46.8912	53.4258	67.9462	68.0545	100.047	38.4514	72.4062	48.2631	40.756	64.1426	58.7652	31.4758	149.854	70.7919	64.6618	65.7486	18.1342	36.0956	69.1245	129.101	59.7381	43.0998	39.414	66.72	37.5669	125.221	44.0503	64.252	52.8377	64.7203	66.0457	59.5628	22.54	68.6848	52.5428	34.0442	40.0909	58.046	54.0408	76.2845	56.0879	61.8426	50.5524	64.5476	73.7007	24.7232	55.4171	53.0049	13.8143	71.8322	107.741	124.665	78.2054	44.1185	64.5348	64.0155	61.8284	45.8329	58.9157	50.388	53.5271	63.8506	61.2926	26.7504	58.3761	39.1911	66.7125	75.0805	58.0533	52.4078	51.8789	68.2663	65.859	73.417	56.1351	66.7675	55.807	33.9143	64.0045	40.9277	85.9136	51.0956	21.3733	28.2847	64.3992	54.4007	27.1133	95.9728	109.102	50.104	60.7573	69.8311	59.2845	64.3883	51.6668	55.9776	53.2964	25.7114	49.2152	40.6971	67.9873	57.4556	72.1799	55.874	78.9682	90.6983	55.6468	85.606	56.0364	70.5495	55.6091	63.5501	57.937	76.9655	59.8466	45.7931	57.4749	39.3774	54.3629	69.6517	73.2081	74.0296	64.4441	51.7094	35.6793	69.1135	60.3279	31.6011	46.7499	51.3333	40.8046	43.3598	49.8113	52.8318	68.5448	64.3545	65.1778	64.5969	50.3308	101.018	67.8961	52.8029	97.4457	53.841	55.6402	29.7157	42.5211	57.6344	55.8497	63.0148	47.6132	24.8186	61.9681	44.0038	80.5654	84.5524	48.5846	40.1558	77.7824	73.453	34.7029	59.8035	55.2333	59.0865	81.9572	106.782	55.1292	66.4066	62.6091	60.5213	51.3703	48.5636	21.8322	63.0793	47.1342	73.4132	46.8521	29.8526	43.715	81.6717	47.7428	87.4016	43.5162	51.0348	33.6534	34.3363	53.4359	58.2049	71.0002	80.4909	14.4499	58.8896	45.2424	39.8154	50.8187	46.9906	28.0911	53.8809	67.2506	54.4229	64.8046	66.5729	30.7885	120.732	52.2641	60.5125	61.1972	52.5754	54.1374	36.6811	52.436	63.6805	62.1997	67.6859	40.5908	63.917	50.0048	86.021	34.0823	67.3559	32.0149	47.3418	62.8353	47.237	61.7593	63.2834	46.6794	52.8446	59.1809	49.3251	53.653	68.3767	84.9103	26.1094	49.4432	68.2562	53.805	55.3975	30.0115	65.1342	51.6539	62.7865	61.6544	17.5504	90.9413	52.551	44.846	61.8888	45.0562	42.3766	62.3918	58.6819	60.6241	82.0686	71.7539	81.0933	53.2242	70.2063	65.8115	55.1924	51.3079	74.9459	49.0405	49.4345	42.0774	50.2159	52.9923	50.5454	87.9487	64.8694	70.5343	47.7707	65.6709	73.5274	52.8487	9.07314	52.9671	51.2651	58.1919	62.6476	63.4038	54.2293	61.318	39.3619	49.1422	39.6552	33.1311	60.9597	59.3341	60.9241	50.6299	75.9304	147.335	56.8262	64.1097	52.6932	68.3165	57.6712	46.5198	34.8687	89.7824	80.7599	44.3535	68.8662	80.0985	41.0161	48.9657	60.8198	58.5563	66.9131	52.2382	28.6579	56.8768	55.3607	93.239	48.543	166.501	66.6918	40.2798	47.5304	65.937	59.8753	66.6585	16.3132	61.7523	48.5432	75.431	11.9392	46.9191	51.4496	80.9264	58.2237	33.0444	54.0234	48.7726	120.767	90.9556	59.1466	58.3429	43.6717	71.2137	53.4814	76.0345	72.8158	46.0359	65.8263	60.4017	59.0742	37.3572	48.7089	54.3142	48.3827	67.1705	58.4505	181.597	87.6025	62.9616	50.253	49.3079	62.5855	53.1122	52.1777	59.6748	48.3202	66.246	54.2295	52.3308	64.1857	51.6302	37.2991	50.4747	65.1195	75.432	173.45	41.4992	67.2828	69.799	61.1125	91.353	65.9903	63.2869	46.8161	63.9613	59.6561	49.6979	69.9522	43.9003	46.1286	85.2301	48.813	75.5241	48.4918	96.165	42.4282	58.121	114.524	53.3467	57.1493	71.5329	67.2863	51.049	51.1082	88.8516	65.6348	51.6878	76.0342	33.6286	61.0602	25.0074	41.0446	40.8298	59.8066	61.9407	47.9929	63.3457	98.0247	56.9412	81.3503	54.5066	55.2226	56.432	47.9761	70.7089	47.796	53.618	89.9198	45.7562	64.0658	59.1684	78.7582	61.6874	78.3836	64.3507	100.565	84.1519	78.0675	66.1633	67.98	101.183	39.8083	88.0221	29.9468	36.3564	35.3086	55.7247	52.2876	75.6409	61.592	63.6806	58.4613	56.1282	38.9776	35.3222	32.0488	67.7161	57.8355	59.8438	86.0136	56.6048	64.2605	59.2785	49.9757	61.0222	73.8924	81.947	56.3702	71.3119	54.7135	82.7577	53.9066	51.1642	61.4839	38.8835	52.0233	55.8453	22.3153	23.2809	30.9866	51.6315	109.478	63.8653	79.4075	71.4678	46.6156	64.6809	71.2032	57.4657	45.2532	47.9835	86.6257	62.1755	61.1976	44.748	56.5893	61.6115	68.2436	119.827	53.2234	23.5287	50.1868	61.0742	60.8743	56.9353	50.4497	77.22	74.9306	35.358	44.6497	46.3271	45.5372	38.4428	69.4595	67.5543	45.9013	68.6191	67.4473	80.2422	80.7294	61.3866	68.317	58.1573	49.0967	50.7852	56.9719	55.748	52.0792	45.969	41.649	58.5353	48.6016	77.2279	68.5526	43.0727	33.4373	67.3531	56.8239	49.1244	67.1605	51.7562	22.457	60.5244	27.6739	45.6753	70.3906	36.9072	16.8598	79.3564	58.5649	38.3097	62.9214	87.6844	54.8576	64.733	58.5349	51.1026	86.8153	91.826	99.0961	72.2507	55.9472	52.6011	59.109	75.6898	54.1786	127.926	38.5423	41.7057	65.6483	68.6525	53.653	62.2379	47.7027	49.1297	70.8088	62.2557	66.3178	103.756	30.5133	67.0703	52.9598	68.2235	75.9836	30.9861	16.0969	59.4091	48.6876	24.4105	54.6007	40.0654	48.3952	51.8514	43.3096	28.4343	20.3023	53.5019	51.3311	62.7306	94.9226	66.0782	63.0117	44.8445	60.6761	121.622	61.8471	58.5213	52.7844	117.342	39.1072	72.309	79.3048	91.8753	105.27	57.5338	60.7705	64.5867	57.4168	30.076	54.6557	55.9167	76.7225	34.4232	52.0577	72.5256	56.8776	106.588	62.6474	123.094	43.2845	33.2025	73.2508	83.7154	62.1076	51.7152	58.6109	64.7077	65.0349	62.8739	26.2882	101.492	121.601	84.8791	64.3522	62.1194	57.0951	93.1165	56.5719	59.973	58.9148	54.2797	44.5793	57.2659	119.689	99.67	53.1413	37.0304	52.3159	66.7198	63.8721	43.9603	57.7615	101.639	58.0116	112.966	54.7354	60.8627	43.9706	62.8187	61.1603	48.1157	40.4669	87.2464	62.8279	102.404	35.3397	43.6336	69.9024	56.9834	113.653	21.8175	48.5641	69.7593	50.7554	43.2477	58.2549	40.9697	83.8676	59.163	41.5789	55.7371	242.254	65.2883	73.9954	21.6095	52.632	49.1798	65.272	62.9108	54.5301	26.906	23.7145	83.2173	58.3199	68.4277	64.8489	59.9844	26.8887	49.5072	46.1552	52.6819	55.7881	51.3797	92.2789	39.2881	53.1994	46.2254	65.5502	52.2705	60.9822	52.3434	46.5752	58.0375	56.4907	34.0121	32.6108	50.261	42.5383	99.4268	52.0912	63.1865	62.9737	52.7778	116.636	66.846	59.5069	73.7739	48.6835	52.5687	102.825	40.1884	42.5533	84.2131	49.5904	13.5276	78.2815	48.5214	74.4096	66.9017	63.6328	30.8141	33.2196	47.7731	70.0932	90.1102	48.6384	49.9755	66.5189	60.6751	110.288	75.8042	67.7278	55.9193	96.6861	34.4333	56.2438	64.9793	63.4038	23.8143	82.783	50.2162	26.7789	52.8771	70.5098	52.7257	69.1274	53.6916	69.8287	58.8157	43.2142	109.364	62.1566	62.3069	41.3575	53.9187	52.8542	56.0276	61.3507	30.2423	64.6985	42.0924	71.0068	97.9323	50.0085	63.9891	64.7219	45.8718	58.9314	29.7354	58.955	41.4794	65.0908	62.623	47.7073	61.1439	53.2895	56.8223	88.9912	115.395	53.3339	45.2382	40.4291	122.883	44.4546	55.9548	85.947	49.6641	76.3922	82.7619	43.5647	60.9743	49.3584	86.5739	70.8235	92.582	79.6939	86.3651	58.5167	54.7794	55.2913	38.4056	53.2736	20.9734	65.453	66.7175	48.3312	92.5284	56.2378	69.8103	40.8161	56.5939	50.3316	59.4139	63.6741	54.72	51.0931	51.9373	67.8638	42.1532	58.2956	44.4746	37.0297	53.0349	50.0477	43.7312	78.6841	65.4523	101.488	55.9838	22.865	44.7789	42.2153	55.6514	76.1926	88.3652	49.8983	30.7007	48.3338	19.5406	61.4856	48.476	77.1423	68.6308	51.5259	57.5804	79.6829	59.8064	48.1793	51.0629	64.6419	56.4152	42.037	37.1025	48.8271	194.813	50.513	71.5154	24.2871	107.404	39.8152	74.5244	53.4413	75.9775	60.3791	70.9567	57.3099	49.4167	102.801	118.6	54.5395	59.4681	57.1464	53.3837	43.7823	80.7367	37.9791	65.4178	89.7919	42.9995	68.5132	64.7235	57.2551	61.1673	49.2311	57.2628	29.7318	40.654	49.4963	60.4231	45.0481	56.7665	41.0496	39.9098	66.0937	92.5624	62.7235	172.431	69.1881	45.9145	56.6968	50.4532	42.6551	66.758	66.843	54.1541	36.7176	80.9378	50.3765	33.3897	75.5792	49.3543	38.7627	202.138	137.38	47.6396	47.173	57.3083	64.9822	54.2578	74.7256	53.3564	48.0109	120.801	30.5929	44.2249	54.8201	66.1112	41.906	52.3077	49.2149	40.5232	42.3866	41.8581	51.7161	58.544	46.7417	59.4348	82.8149	34.8543	65.5595	60.0467	56.5548	36.1647	35.9634	76.3758	45.9155	77.7083	63.8446	72.7176	43.776	51.1741	45.7909	59.972	35.7265	63.785	58.7094	59.7902	93.9645	67.6707	52.6423	61.4625	55.0652	50.5876	54.4699	57.3483	62.1393	58.3739	53.5681	69.4158	52.4165	102.479	38.677	48.7657	131.329	50.6782	63.2786	56.7435	21.0072	28.1701	29.2722	68.8731	49.0794	29.0799	43.2455	75.9112	58.2194	51.5357	47.5792	32.6668	83.0762	49.5091	49.3914	66.7727	77.1586	44.368	67.4433	48.9847	35.6641	65.893	43.3278	37.6122	71.0422	50.9251	56.1678	48.7869	42.4668	63.5701	71.6168	84.8667	17.3685	70.7589	126.719	61.2352	47.8202	91.5014	70.8329	67.6722	57.2021	68.2984	37.7542	70.2962	57.732	73.2554	72.1295	55.2678	59.0775	47.2764	26.3044	60.1178	27.7817	61.1667	58.7217	48.3209	66.334	61.2002	63.3719	46.7321	57.5413	60.372	70.4806	53.4293	60.2876	88.2747	36.7866	57.0821	56.7917	61.2221	43.4373	61.1314	61.0716	67.6886	41.4528	34.9603	61.5891	59.9205	99.4378	63.8012	73.0174	121.438	58.8349	51.9335	26.0666	50.0378	81.0131	55.3573	120.947	96.8588	58.6141	59.5488	74.0307	63.7267	40.5151	72.5424	38.2465	70.7641	47.2212	61.3737	82.6824	121.174	54.6434	39.2265	92.2371	53.8825	44.9694	41.4949	54.4438	67.0637	26.5136	71.1557	47.6143	40.158	65.2155	145.402	56.649	96.7103	121.083	71.2628	60.0428	58.1284	36.6984	46.9928	64.3886	53.6381	47.2843	60.1291	65.6905	44.9592	74.6659	47.1253	53.3481	132.799	60.3773	77.6976	51.4044	79.3074	49.9274	67.5433	66.6382	61.8534	64.276	62.1002	46.3627	48.4443	51.1726	60.1634	47.4445	98.1154	45.5483	61.8742	54.9237	88.4589	40.4647	27.9393	52.6577	66.5609	42.2758	72.4895	39.7753	46.5554	48.2277	46.06	94.5898	38.1319	54.799	47.7869	65.2537	46.0646	63.6226	50.3248	100.635	60.9889	53.2224	104.86	56.1148	39.4435	38.199	61.9428	53.4646	68.3382	38.0223	74.6899	55.0752	43.1209	74.4107	72.5527	68.7375	46.7706	99.5281	54.1767	71.4967	66.9161	62.8145	32.6689	59.2639	56.8306	45.3689	121.813	69.6114	70.7977	53.4079	58.723	67.3226	71.1166	57.7115	72.1399	58.1237	61.6147	49.8416	48.4383	72.1683	63.373	67.8107	73.7571	118.487	72.7012	48.7634	76.7404	34.0962	36.2257	57.0164	62.9617	56.4064	166.769	75.2444	66.5673	98.8203	42.3999	53.7896	42.8338	55.8925	71.2421	73.9505	58.9196	46.026	55.803	73.0628	54.3406	57.5648	73.7211	78.5707	67.2514	52.6979	54.2833	19.6818	73.137	68.4346	74.7493	69.4317	52.3708	54.6965	51.6617	62.2933	45.537	93.0978	55.7503	65.3659	18.4044	53.7701	70.0261	45.0714	67.1681	63.7226	72.4334	63.5846	58.8594	71.7337	52.8714	46.8547	20.6154	73.3451	54.5875	46.2143	77.1012	39.8392	66.1782	46.153	54.7651	63.3813	53.621	55.8783	52.1994	60.1448	55.7262	67.1853	37.5443	23.501	65.6541	38.8647	122.02	61.0946	47.0421	58.113	93.9996	40.6881	77.9769	36.9074	56.1513	52.8112	69.7678	45.9517	56.1027	117.926	55.8809	71.0543	37.7983	43.7823	68.05	35.5398	122.504	60.6484	53.4839	63.4418	57.2646	47.2514	53.8703	67.5394	45.3485	24.9274	58.8962	69.9511	37.3016	59.0203	48.2648	69.9325	28.7606	69.7213	74.9211	47.0363	74.5648	65.8877	58.7914	65.6834	63.732	52.6964	39.2193	69.8379	42.262	49.8454	53.3116	67.3169	62.81	52.4961	26.119	51.7255	56.052	47.4188	99.1987	48.1552	51.8539	57.6113	55.2824	102.655	74.9658	85.6838	62.7389	48.8041	45.3893	76.0756	75.1186	58.8176	46.0833	66.4919	65.1554	45.4629	56.4919	45.5396	91.1407	26.4605	67.2247	22.5792	133.818	74.8244	53.9612	11.8958	53.6175	63.6109	67.1906	71.9813	53.9515	56.8056	140.413	77.6365	53.6866	57.218	43.7224	23.1753	74.0491	36.9677	67.6054	75.051	74.7609	49.928	46.149	72.0929	94.3757	82.2271	69.7538	42.9344	69.3752	23.4336	50.3413	70.5774	60.1047	61.2008	53.1361	69.7197	48.1036	46.21	85.7952	56.914	52.6733	65.9075	39.7357	55.8242	15.8323	55.997	55.9357	29.5586	67.5736	57.4735	54.4352	73.8114	46.4642	49.9459	44.4433	50.1221	45.0794	77.412	44.7324	26.4612	55.4934	57.2428	48.253	40.5958	61.7589	48.758	61.4973	61.3008	74.0475	58.9545	65.4612	63.0209	66.4035	51.2954	40.3594	53.9707	48.3788	132.058	52.8911	44.8817	60.8478	60.4476	65.082	56.8738	66.8094	52.5989	47.4189	44.0712	84.6102	71.938	44.9175	64.2806	52.6099	58.8089	40.5131	96.9775	46.1231	58.4336	40.5474	71.7788	95.2674	61.9935	37.7189	78.3473	71.6323	116.488	41.1409	58.2399	64.3499	47.2907	39.458	53.7394	46.2114	43.91	50.9691	52.5494	51.0286	46.1383	18.3751	77.1531	57.0024	71.1925	123.185	55.3198	74.678	48.7338	83.364	63.3596	61.0363	53.8495	56.6554	73.4627	44.4273	30.2684	79.9004	82.204	65.6593	52.0486	92.7129	81.8907	51.935	56.4637	25.6696	55.4355	34.1035	77.8498	62.4066	22.1891	55.224	20.0209	60.2174	63.845	32.6754	47.9137	54.0426	123.498	59.5015	71.3702	73.6363	51.4964	84.0354	53.9284	63.7647	19.2931	46.3454	38.2347	58.2776	73.7098	59.1553	35.8146	40.1505	61.4871	53.709	36.8401	40.2007	35.3807	84.1233	46.4639	113.948	50.8014	54.2781	87.119	36.5453	37.0853	75.022	97.716	39.2881	60.227	59.8119	63.4568	70.9834	63.6466	50.9817	84.7872	47.6209	43.8568	51.1658	123.764	63.6217	61.9634	57.5035	53.3502	65.9146	54.1425	82.8003	45.472	55.8384	41.9537	52.7694	62.6525	55.7362	85.6271	45.0863	49.5946	47.7561	80.9923	86.0012	71.8299	31.9811	71.5034	44.1906	63.5922	49.3571	59.272	44.8459	191.527	65.7781	86.0033	41.119	53.7197	51.7082	61.9633	90.3933	54.8741	56.7628	63.8472	36.0522	61.8965	95.8628	47.9914	45.0171	50.9793	55.6773	64.253	65.6336	53.6895	34.4149	47.6211	38.4461	51.0736	23.8737	73.443	59.8296	72.949	29.0267	90.5431	57.6769	74.0143	66.2209	34.1624	62.3896	74.4478	67.0181	75.2602	62.3354	39.7065	50.2235	60.624	65.5765	40.4486	55.8256	58.8784	61.9488	55.8544	73.8513	90.711	57.6583	67.2393	122.179	41.2678	54.0953	50.6125	115.497	47.7273	56.2511	66.3774	59.2456	47.3614	32.8217	150.79	46.7577	46.7829	68.6913	44.5035	46.1923	40.0274	45.6753	46.943	74.8974	31.6551	50.348	61.8096	58.5378	54.1334	28.3243	25.695	37.8889	56.1063	52.5264	50.1745	51.4145	61.0916	36.3062	63.0545	68.0073	77.7586	51.7673	40.36	85.3328	68.1009	35.922	46.2638	76.3668	23.1145	212.274	46.8275	94.2729	47.306	70.7334	31.868	53.9136	52.6063	52.9544	106.656	72.5391	58.7595	18.344	58.7521	61.76	56.1104	58.2693	103.382	43.5918	70.1417	49.143	46.6046	69.4156	61.6056	49.9381	45.333	96.6447	24.2612	52.3862	52.8378	60.0628	50.7265	59.4711	50.0872	11.9019	46.3447	47.7591	21.0227	66.9743	62.2867	248.405	57.0219	66.2515	54.2407	60.1373	66.2588	50.6205	63.6544	52.9165	73.2793	43.1156	93.932	37.598	62.5104	33.8058	71.3686	72.8292	84.3091	59.1142	59.9665	69.0622	69.6317	47.2855	46.4131	44.2329	95.4845	55.6984	13.4167	59.908	63.8575	68.0459	47.5801	49.8462	92.675	63.9416	117.978	57.6421	77.193	80.6356	43.6132	70.8558	52.6817	54.4249	62.33	62.6729	56.5379	70.7621	50.4798	63.4289	55.682	63.7468	69.8722	98.4796	64.7242	77.8412	87.6	65.1048	84.4537	64.8096	50.845	72.0791	45.7043	91.8616	82.8927	71.0106	65.622	54.5638	55.4504	63.2416	84.611	74.2411	64.5646	38.1805	57.0195	79.6983	71.6983	56.9412	187.863	47.3122	56.9829	51.3552	83.8635	32.1348	32.1617	62.261	54.0086	56.9404	65.4349	86.6588	54.8924	54.5999	48.5015	50.0772	74.9495	71.9191	40.5335	58.8235	115.562	50.9597	57.7617	71.2407	39.1142	38.384	50.1273	49.3238	83.9783	53.6227	66.8182	44.0451	68.4206	59.3288	69.6955	128.815	66.2515	68.1631	40.3804	70.9455	48.7373	22.847	62.1084	30.0995	66.0125	22.9375	48.9581	63.1848	64.718	39.0488	65.1738	66.2027	30.6072	47.9464	67.4404	54.4314	52.5088	69.7861	60.5139	62.0507	125.494	62.2672	83.6303	55.8438	38.9736	96.3271	92.0262	68.2152	199.169	56.8418	55.4761	60.2296	63.1619	47.9267	52.4791	81.0916	49.1107	54.2201	70.8905	16.3456	54.9582	69.9577	76.4107	42.0403	36.0963	37.8237	45.0426	72.7453	25.1937	77.1819	69.3913	43.3838	49.7414	57.9851	61.9373	45.9732	48.0642	52.6509	67.0461	62.8009	40.1728	53.7983	68.1889	49.9907	50.6824	59.8964	58.5508	37.1895	60.0303	59.5582	64.7025	48.1162	113.124	57.325	68.3732	79.1711	48.2985	55.3798	63.4416	58.3641	58.6245	55.6394	44.6591	64.1122	53.8787	66.1288	76.4571	70.7214	60.7994	48.6801	40.5575	111.259	80.9152	46.8591	47.6364	71.8192	65.9566	49.7602	232.027	61.0944	94.2161	64.8855	115.831	74.8388	50.663	71.9893	28.2476	67.8292	63.1234	44.6492	52.1499	47.6551	66.7988	60.7747	88.8998	38.706	33.5332	82.5461	53.8922	116.384	47.1175	53.0888	36.2142	58.6063	41.3151	75.3095	50.4769	67.3753	55.9723	39.2682	62.5037	54.599	82.1883	41.2046	56.4372	56.4854	69.3308	38.916	53.8442	64.2068	35.5605	23.65	59.6116	46.1595	65.0729	54.8439	60.7266	56.2987	78.513	68.6924	73.0112	43.006	39.6144	65.142	108.097	99.2926	59.9023	57.8991	132.13	60.5221	60.6665	46.0004	155.394	53.7186	36.9457	25.9289	45.4892	34.5788	57.7103	54.369	34.2289	27.0858	57.2949	77.4191	83.9371	100.575	53.693	72.0938	56.7439	50.7073	53.9082	46.43	113.122	55.3959	68.4347	53.3943	57.4444	53.4399	69.7693	52.7793	54.7957	40.0746	47.2625	67.1953	53.411	59.0806	30.9631	50.2146	63.0925	29.5252	59.7707	51.7747	83.5162	43.1269	55.0804	32.8393	45.5113	77.4011	63.3533	52.7705	44.3208	117.543	51.9712	48.485	67.6935	80.8186	49.5615	51.9663	73.8638	44.2087	75.005	45.2297	68.2523	113.976	55.731	81.324	28.8886	40.229	50.4169	46.2784	48.4174	56.2428	60.829	61.8293	44.7295	60.0465	54.952	77.0717	70.6062	55.6643	56.7226	59.5529	39.7579	47.8507	63.4591	53.7875	45.6717	81.277	70.8766	57.4141	88.3222	54.1159	49.0472	65.0554	50.4248	37.0844	65.2401	60.1607	67.161	53.7656
CCP44136	108.742	109.916	112.737	127.111	86.9346	3.92515	156.859	21.8697	131.126	73.927	118.589	99.2225	84.0652	69.354	86.2208	108.623	116.653	28.1209	121.738	170.543	94.8232	91.0141	128.081	90.1763	79.8628	129.127	141.453	95.3258	112.129	134.762	110.165	38.8313	93.1936	94.0712	101.07	253.814	392.174	137.12	76.7805	88.3547	103.987	81.3751	53.4315	116.431	122.805	139.172	26.2107	149.773	118.057	80.3074	65.7822	61.2277	69.8603	119.964	105.189	79.8504	198.621	104.512	121.527	99.6479	110.513	43.3274	99.9562	100.417	52.4524	197.061	77.2411	122.821	133.911	108.087	82.1302	110.275	118.808	140.986	196.767	126.337	252.779	93.9669	119.357	132.509	114.145	86.3848	99.3999	99.1103	94.3689	102.849	137.121	86.4895	67.4674	149.611	141.67	121.88	58.3818	110.438	105.434	97.5524	100.123	85.699	140.322	33.7334	37.5807	115.913	85.4185	93.8477	93.9322	111.4	24.1771	89.1959	71.041	73.8793	191.397	103.598	89.2547	123.699	120.443	58.8997	122.234	189.81	129.583	88.4051	32.504	113.11	98.0704	117.611	132.479	353.072	76.1716	91.1306	192.427	49.1254	125.974	43.0446	115.224	89.3298	134.379	81.8913	165.307	206.805	66.7769	137.308	177.573	145.618	102.087	143.219	68.328	77.2342	85.0198	99.7684	261.753	58.4477	73.4956	121.617	81.1922	222.171	61.5705	51.0881	107.665	79.2449	212.826	357.199	91.1972	82.9117	116.244	99.6255	100.03	118.482	102.578	92.1777	152.419	102.761	92.58	113.829	69.6681	92.4711	48.5247	100.98	85.4472	226.755	72.0521	106.365	102.769	85.9915	151.709	95.6284	226.555	149.049	84.2351	75.3225	80.3299	106.849	137.17	129.218	110.145	95.5088	108.386	69.8506	175.368	81.8015	42.7256	109.615	106.254	91.1108	69.3708	90.3637	74.332	116.258	83.1255	235.905	137.352	120.627	92.712	95.3946	149.077	96.507	90.0858	80.5658	100.386	69.336	123.164	71.1096	120.107	146.453	72.8615	174.071	126.776	25.0368	37.9049	61.4636	169.581	179.071	82.2444	115.668	92.8805	89.5171	103.194	139.84	133.385	103.116	126.035	73.9518	91.5358	135.687	63.3702	177.303	102.624	89.0098	91.5761	138.628	194.771	124.199	93.2087	88.9632	118.259	140.959	88.46	206.875	68.8811	73.4468	140.007	211.83	159.689	31.0779	113.989	117.926	201.913	75.8472	172.045	178.636	97.7434	78.4782	68.8785	113.09	117.914	120.197	103.27	104.793	92.9421	76.6628	115.657	223.761	103.616	59.3306	114.597	95.4562	123.789	143.515	107.596	146.1	88.2167	98.2557	61.7671	95.6839	104.579	87.7477	177.589	99.4053	110.48	107.092	213.511	208.193	91.4149	118.391	60.7039	84.5334	84.1564	94.34	173.434	100.303	118.215	173.218	139.548	41.9071	80.178	133.385	341.849	89.2029	78.638	104.239	115.602	98.2141	439.519	116.369	94.5527	87.2081	92.7998	110.881	115.518	38.9087	79.5131	149.836	182.342	63.8687	97.6227	103.812	109.969	89.0669	122.241	52.647	103.519	106.411	51.8787	91.5438	140.403	58.4596	108.384	131.852	357.487	110.976	78.6112	93.3178	115.633	113.733	67.4473	98.1254	117.145	139.647	95.8842	138.766	119.997	111.856	100.238	119.193	101.179	140.342	93.5638	122.792	120.75	86.6027	85.9476	134.926	119.656	92.4668	150.118	75.0961	182.41	124.692	80.396	55.7219	83.6091	106.069	117.235	20.3494	219.568	173.897	83.5201	117.859	114.884	123.726	128.337	102.693	119.128	110.654	63.3886	92.9958	35.9337	73.8333	84.5511	81.2553	111.824	113.856	163.077	107.854	193.651	175.342	98.8287	116.475	88.8025	92.6443	118.925	110.48	68.3246	100.421	97.0526	171.313	123.354	116.019	110.398	62.7286	107.401	180.413	125.482	119.604	114.471	84.9149	90.9059	93.2973	120.083	117.037	96.7516	89.765	91.9345	98.4525	113.247	98.0071	165.391	212.879	129.78	176.304	103.733	135.173	73.9191	95.2207	78.2053	93.2695	111.278	97.6825	35.4945	108.75	122.49	135.628	187.244	127.941	39.9277	165.147	176.952	119.938	98.9352	130.953	97.8794	171.634	261.401	82.3662	176.357	132.846	135.649	80.3406	77.4212	84.2527	170.379	70.612	90.3748	153.239	39.7377	124.245	194.502	32.5919	276.497	67.0067	101.072	26.5668	28.1684	89.2214	92.4022	171.299	105.148	20.1963	81.2142	45.9871	149.612	58.5268	72.1061	122.763	101.441	142.287	116.929	72.2468	70.2446	35.7695	423.954	86.8646	120.46	81.9995	114.34	93.3328	99.9175	119.704	100.206	119.465	222.118	58.7815	83.5219	81.1618	97.1646	39.7148	116.812	80.4844	121.919	172.221	105.59	85.9272	120.329	59.7629	90.7563	135.384	74.3567	107.741	92.8156	186.974	67.0244	110.172	74.573	109.686	89.5265	40.0398	132.717	77.9378	73.3863	78.4693	22.0522	193.893	78.6333	66.644	121.908	91.5704	74.8332	122.834	152.814	184.267	135.626	111.269	291.974	129.078	122.368	88.5214	106.394	136.677	119.591	66.9189	93.2252	103.036	84.7229	107.758	92.5178	161.781	120.175	210.351	105.163	104.756	118.268	104.265	40.1377	95.5833	81.0776	84.025	116.61	130.354	90.871	72.381	78.223	97.4156	103.605	72.6145	107.9	92.8527	105.477	78.9948	93.673	173.738	166.36	85.1989	95.8395	73.1156	79.6024	80.2613	174.052	174.116	119.294	89.7301	85.6994	171.283	86.3342	69.1042	130.096	91.7519	119.521	86.9766	108.074	122.314	72.1195	160.118	149.128	138.794	81.0784	68.1929	100.261	115.69	116.633	82.835	65.472	83.6826	126.226	88.4751	81.0756	116.387	104.205	92.9296	125.99	65.995	99.0697	110.838	288.983	198.167	106.722	170.704	105.544	116.714	110.184	78.9823	95.0496	161.87	80.7705	109.248	77.044	91.1162	115.612	90.0245	54.3437	92.9229	126.022	121.463	140.754	65.1513	89.2752	87.7685	142.914	95.9058	91.4833	124.258	101.048	81.3613	64.9898	32.2413	84.0372	109.14	40.1339	116.796	82.8039	154.988	163.304	130.84	139.732	169.509	199.454	117.406	122.207	90.216	91.3055	79.9156	136.902	78.6201	112.299	132.945	103.573	101.197	101.001	120.02	91.341	225.589	107.453	155.459	340.69	107.651	86.3734	79.3231	170.403	103.337	174.468	132.829	186.384	136.064	127.848	40.6051	64.1826	39.3512	70.9736	73.1101	92.6808	80.3855	141.252	118.413	132.661	98.9485	119.158	126.76	96.8265	111.086	138.434	123.16	118.314	128.485	124.541	116.652	147.774	98.1473	266.883	100.071	120.155	75.1873	298.566	91.0016	108.411	125.236	103.07	75.231	47.7331	123.322	163.176	68.0931	80.0462	108.668	78.0504	133.766	112.171	103.529	100.993	131.814	140.471	42.529	75.5991	132.867	124.972	71.5345	102.954	80.7492	83.5515	119.062	70.9805	88.039	74.2755	90.5974	113.804	119.608	99.8131	216.627	92.889	117.242	108.444	81.7436	67.3702	80.57	41.2746	39.1402	34.3962	158.23	130.479	119.046	261.534	149.175	104.673	160.196	140.494	158.561	143.548	153.894	246.731	129.579	86.5556	81.8952	92.945	80.8447	97.2458	357.12	149.786	71.6047	92.3994	120.127	119.161	114.041	64.0309	188.125	89.3406	72.7218	118.151	99.7439	103.157	145.83	93.9917	95.09	81.4276	125.231	99.4126	240.474	100.668	117.319	111.951	94.3615	94.7146	81.2081	121.782	120.128	90.0208	63.6089	71.8576	87.9223	75.4856	94.3742	279.262	105.972	67.7003	121.621	125.281	139.358	115.904	84.6943	42.2856	120.46	41.3027	107.347	132.147	133.967	23.4349	88.4354	84.1793	95.8395	97.0815	240.866	140.568	212.662	95.1751	81.2669	236.741	319.124	160.729	118.832	128.437	82.7625	93.6754	242.14	128.313	336.687	84.2674	136.659	76.7905	116.439	106.441	98.7816	63.439	88.2912	113.674	113.572	112.713	100.448	30.2472	82.5628	98.4164	137.807	234.397	33.9813	69.772	79.9322	70.0012	18.2462	91.0323	128.899	76.7494	111.223	89.5721	31.9809	78.5576	99.7452	118.15	82.8329	194.716	115.61	101.587	119.784	120.369	347.518	80.3431	87.4444	86.3079	415.916	47.7517	84.1619	257.879	227.522	265.428	111.948	82.3558	117.817	129.605	25.0701	117.171	97.1438	101.614	28.8769	75.9899	178.932	94.5624	250.001	88.4026	414.327	66.3397	40.8707	71.8635	114.117	106.482	133.894	88.9751	87.7894	101.834	88.2609	76.9014	274.922	389.622	103.004	89.3649	177.411	84.7094	216.963	126.137	86.7993	86.1244	93.9165	98.2245	91.8188	179.621	112.29	111.686	76.4647	73.7655	102.192	124.66	80.3622	79.9472	263.284	80.8511	263.935	112.894	54.5598	109.504	119.539	139.555	166.703	39.1979	80.1848	139.744	95.4705	66.7638	61.89	110.282	96.9098	183.802	112.273	80.7126	94.4933	94.6089	128.316	138.193	69.6937	104.031	78.4238	71.7652	78.2818	107.178	125.424	132.901	26.7259	83.8586	140.184	134.454	113.391	149.389	60.9566	71.1647	258.599	131.027	170.343	118.281	162.074	51.5319	98.5932	146.584	129.21	88.6359	81.0017	109.763	27.9874	81.6916	93.7415	64.8457	75.5472	174.097	93.3915	77.6232	115.75	68.3822	124.603	64.7391	208.844	87.2166	255.114	107.32	86.8715	137.254	118.835	423.834	146.603	85.1532	109.517	61.2089	74.7981	175.545	75.8217	78.897	130.08	182.094	53.0198	152.737	151.319	131.203	78.6059	87.8993	86.0406	131.569	105.131	77.5442	133.868	130.317	121.782	100.511	92.7678	271.663	106.301	131.612	101.883	230.322	45.9581	125.213	141.247	130.354	156.982	104.42	125.973	21.3591	88.797	87.5859	68.656	131.705	78.4595	186.109	134.007	94.6992	364.072	101.097	97.8716	71.4701	101.488	109.756	107.185	114.906	77.6067	108.957	101.296	109.274	116.458	79.1793	195.959	189.103	92.8187	79.0074	76.1138	91.9287	131.812	81.9144	112.456	108.094	118.294	87.6462	89.9131	248.664	409.852	88.0369	28.2592	77.7078	414.744	69.5076	77.736	218.176	91.9459	114.462	255.762	58.0037	95.4055	119.843	107.663	102.067	104.907	134.895	256.966	119.477	97.6438	146.896	34.8769	154.744	76.9159	113.537	143.585	66.6014	205.047	124.832	116.696	100.436	75.2633	87.2085	145.439	77.6898	87.7084	157.949	91.3651	130.262	135.115	96.3226	70.2554	61.6003	72.1976	67.9843	36.1643	127.523	132.169	223.179	131.897	69.5265	103.566	49.7452	93.8692	249.096	138.053	72.6317	53.6642	78.5249	31.1149	110.661	179.361	106.392	73.5736	115.968	113.378	68.2947	179.766	98.3587	60.5184	78.3394	74.6557	45.7718	28.9297	114.549	202.662	88.1603	132.102	30.5358	198.548	149.611	122.725	76.0396	130.811	109.866	67.0814	100.46	71.03	228.176	162.106	80.2598	124.018	117.552	66.1549	32.3002	78.4035	67.2297	92.162	173.43	104.372	83.5553	118.386	78.0478	95.7284	90.892	112.116	43.131	97.4194	80.9314	80.0852	92.9934	80.3052	78.3674	93.9695	91.3587	124.079	119.176	204.421	113.914	111.233	142.54	92.4186	154.717	91.8844	128.616	78.3584	68.3002	111.408	146.592	67.6984	88.0257	90.5191	199.136	207.871	126.645	90.5632	124.738	123.972	170.309	97.3515	128.407	79.6907	72.7126	359.294	6.15761	84.688	103.261	114.751	69.2976	94.5886	70.2051	80.9374	85.6401	83.1574	125.833	122.568	113.042	82.3786	119.872	86.7194	113.502	164.302	113.143	65.4516	85.5327	93.4761	70.4835	67.9336	108.077	117.742	95.5915	91.7713	150.322	92.2166	115.538	85.3321	169.444	129.123	110.86	88.7379	75.3742	72.8235	117.867	107.144	107.87	101.272	122.738	134.907	86.6244	100.338	159.658	195.474	21.4604	100.81	122.695	103.988	93.9745	96.7577	93.2238	65.593	84.0521	156.342	65.6589	79.5733	78.242	76.2573	130.032	143.183	94.8618	68.1022	114.731	99.265	110.127	109.284	181.19	59.5493	77.029	135.505	69.9456	82.8184	93.6009	83.3697	121.862	103.537	135.588	69.6188	65.5505	88.4728	185.009	80.9558	50.6759	126.087	100.181	127.529	66.7935	181.6	92.5217	200.282	106.786	103.356	35.6777	99.568	100.161	300.237	107.186	118.336	92.3409	114.335	38.7093	105.744	25.0771	85.0117	98.6787	138.45	130.234	110.918	143.938	124.017	75.5741	61.0234	95.1304	70.225	104.015	228.151	74.4468	122.074	103.926	184.17	85.2293	109.577	113.716	119.3	42.556	43.4443	72.3465	101.258	204.978	107.677	99.4923	304.09	119.111	68.6814	31.5282	85.4169	137.126	96.0409	399.21	258.391	121.258	133.173	88.1336	129.004	69.282	201.839	104.511	116.724	74.0134	63.6092	117.168	108.436	88.2307	82.9802	132.878	89.6001	85.2545	60.6481	168.34	100.672	37.2889	126.963	87.5217	140.169	118.052	101.201	108.787	200.559	397.314	252.185	105.236	96.9206	88.0858	74.0149	128.516	79.5803	92.4065	116.906	91.1279	108.663	76.0691	83.219	178.058	360.977	84.1245	93.2474	70.8178	151.629	120.67	70.0148	133.774	120.335	87.2526	89.2932	76.6674	108.015	114.352	68.2686	85.3342	261.931	70.7219	92.9117	89.9828	174.732	88.7052	91.4722	94.374	121.69	103.976	125.688	76.1337	85.6381	99.2729	99.3614	193.62	36.8791	95.9534	77.4814	116.789	99.5546	114.935	93.0025	106.511	103.318	100.494	281.085	158.697	112.332	115.874	90.5258	153.295	79.6937	83.7096	76.3541	94.0406	85.8665	124.102	108.137	110.462	64.9066	218.535	198.736	71.5888	173.049	122.424	115.055	103.127	68.4366	74.058	364.677	123.36	107.207	88.7358	112.242	82.2646	93.535	111.667	94.517	99.5106	84.2305	107.536	121.115	192.226	98.6366	97.227	126.228	403.294	119.263	79.0783	85.7921	39.5958	174.268	87.0795	78.222	92.8752	146.863	109.169	62.3948	223.455	94.2296	90.9573	89.603	100.394	80.4106	134.226	75.9569	100.526	95.0854	97.6155	138.89	134.076	111.784	94.5589	86.5179	107.637	81.1088	73.2721	111.676	96.625	109.009	105.664	92.8426	82.9802	92.2371	158.288	74.7284	84.1167	88.8785	91.0907	63.9054	105.629	97.6732	36.8216	107.756	93.7736	133.11	131.427	144.928	137.232	139.165	86.3386	46.8799	133.537	95.025	76.345	264.133	79.6771	174.552	91.142	128.947	118.065	110.471	123.065	114.436	76.0734	89.903	123.987	166.253	7.32709	85.5531	57.3513	390.728	88.1662	86.7917	133.308	136.353	78.1502	97.6847	133.967	97.6167	114.129	101.37	99.3546	88.911	342.724	96.3816	121.428	42.0522	32.3002	203.925	81.1185	350.808	160.437	38.2217	115.102	84.8852	82.3749	71.5408	86.5854	92.4016	86.8855	80.4358	92.4354	39.8241	133.15	67.238	109.845	30.9465	83.3479	116.123	113.536	87.4592	92.9437	114.593	87.965	146.365	90.4722	90.7785	83.293	49.4416	89.7597	72.4886	80.6168	96.4846	66.2167	33.2752	70.348	78.5355	93.3643	200.591	74.2577	84.6791	106.501	105.054	168.253	93.5313	148.866	90.8908	87.9554	62.7656	122.743	111.035	100.222	84.2165	131.323	133.401	163.787	109.467	108.025	130.472	50.6535	98.1544	22.8402	344.005	166.564	58.5744	42.4008	106.216	125.819	89.3958	72.7396	145.656	100.313	100.925	110.787	53.8946	96.5279	54.4731	79.9982	106.898	48.4554	216.327	183.94	160.616	80.3771	108.186	205.06	109.644	130.137	130.732	69.6621	99.4742	33.9176	114.955	86.6378	94.315	125.626	119.541	162.783	75.8857	86.7118	196.186	111.349	175.732	87.6199	94.8051	119.723	19.0626	151.472	98.7773	45.2858	98.7149	138.303	107.232	90.9584	104.966	126.129	140.69	152.147	72.5383	173.848	83.8659	34.5242	97.9962	121.151	156.967	84.6128	84.4106	105.569	100.324	96.7612	108.968	79.9277	140.524	97.2527	94.3712	107.174	162.905	100.06	96.399	357.346	79.1532	90.4433	89.2894	60.6061	96.928	106.688	155.433	88.3696	104.587	65.9285	212.661	93.323	100.613	83.945	86.1192	89.9144	78.1755	253.605	63.1489	91.0485	61.1992	94.0154	161.32	120.203	97.2898	92.5043	89.8607	376.752	113.906	180.385	89.76	59.4905	71.144	104.389	48.5744	54.3282	83.0642	79.8258	161.097	117.594	57.3416	94.2364	90.2742	82.7783	396.328	112.001	82.567	85.4325	82.9705	195.466	98.1482	201.083	74.5701	104.435	83.9904	100.876	103.63	124.35	91.4164	104.113	187.937	131.287	105.087	110.152	29.4408	115.481	43.371	183.733	109.978	70.5311	95.4566	15.8154	128.703	115.635	167.692	79.0683	113.055	389.118	91.2917	110.11	111.573	112.558	131.91	91.0312	85.676	63.0923	58.4584	94.5918	119.913	137.12	151.64	66.7628	67.7441	117.033	88.6925	159.583	81.1862	92.4906	133.227	69.1802	222.106	114.594	123.316	113.831	88.9013	61.0908	160.656	240.115	27.9874	67.0125	121.087	87.157	98.4427	106.106	123.349	63.9857	80.966	93.7518	144.567	353.146	91.1217	139.127	106.507	104.849	127.726	73.0796	104.958	101.857	126.748	40.9717	89.7132	141.57	110.005	160.467	91.2881	91.1862	109.999	103.377	228.423	111.803	42.7473	179.708	114.089	102.089	117.952	109.432	154.329	122.043	95.9862	87.1604	141.722	77.7852	116.544	206.418	89.8701	117.908	87.6786	116.454	52.6725	100.095	163.73	117.369	103.65	65.0017	107.615	148.585	113.41	105.557	75.7898	35.9379	96.629	71.8707	53.9675	118.753	134.959	103.998	38.0976	245.627	91.8339	110.143	93.2413	196.765	95.0678	116.404	123.924	82.6509	166.244	94.1801	78.3813	91.1282	132.345	93.6769	84.2351	107.682	94.1523	122.306	104.188	153.822	113.133	126.791	383.048	41.1647	83.0743	150.306	443.863	71.5838	92.0659	78.8598	123.085	93.635	114.8	132.731	100.897	177.641	126.34	65.3841	123.593	79.7657	107.347	101.447	195.842	32.25	90.7719	123.411	89.8053	149.541	41.6489	75.0265	104.935	111.689	84.9844	78.7587	67.5322	133.994	105.177	126.21	158.715	103.834	83.6327	89.0255	156.514	264.23	122.466	140.079	95.4294	19.7288	167.964	129.013	130.741	138.655	116.077	114.235	88.4933	89.1401	75.9291	139.37	76.5977	118.721	78.46	105.13	81.4333	119.209	100.247	284.243	83.4435	118.359	130.457	113.972	108.872	166.705	118.299	99.6579	108.537	46.1388	202.553	45.3064	117.521	119.858	107.521	83.5012	29.1113	64.2574	84.1078	72.3282	109.674	137.588	114.19	71.5029	88.7984	110.671	93.3071	107.912	78.7321	133.819	124.143	175.235	84.3618	242.679	113.946	142.122	136.057	116.978	84.9143	192.068	100.276	74.9864	203.263	84.5518	94.6928	59.0713	129.343	224.403	42.1536	43.309	85.6767	102.071	84.7864	50.588	159.259	114.662	203.077	271.334	81.741	104.429	127.431	59.2084	95.7455	85.2332	88.4243	73.4555	117.671	147.005	156.603	135.046	214.415	132.787	97.7309	138.95	232.942	105.754	132.898	126.047	109.985	120.764	112.455	77.2897	177.564	104.624	181.406	103.545	93.2449	75.1733	208.469	130.561	115.04	200.707	91.2743	98.9389	74.5325	107.095	121.928	115.913	90.9394	109.329	96.6705	150.841	107.528	171.956	44.3641	46.9206	128.567	93.9819	101.91	130.994	107.141	100.974	110.997	91.8267	108.647	200.469	146.984	82.274	106.904	378.479	72.7248	93.6249	129.998	164.291	88.5853	28.1911	100.583	92.2251	121.319	103.71	66.0332	99.3265	80.0868	84.6639	364.688	88.7984	81.2018	95.2824	103.487	126.344	82.5029	92.726	37.7977	114.209	76.5567	99.3013	135.897	209.016	88.4482	134.664	101.721	38.2763	90.0216	110.162	115.574	120.452	105.33	110.51	131.67	92.4282	97.1297	108.09	86.2882	99.5734	169.074	236.579	100.385	126.849	84.9288	91.0579	68.7482	83.7456	104.973	115.313	94.3568	96.7405	87.4853	95.0367	38.4549	98.0315	92.1464	110.862	87.8552	73.1861	42.1026	146.247	229.297	72.221	126.614	77.9979	114.198	88.9165	91.1484	89.3692	84.6709	129.013	113.873	152.108	88.0626	130.425	108.538	122.703	49.4459	116.27	107.995	92.535	78.9743	118.729	132.164	136.202	113.185	113.495	92.5228	131.843	101.416	119.364	115.621	92.1027	78.7591	143.199	152.225	99.2765	116.661	67.1927	132.753	97.2243	80.6186	38.9237	109.237	61.094	171.083	101.433	97.7943	78.9376	75.0862	70.4914	106.092	88.6202	86.611	81.0889	112.562	126.325	80.0961	82.5652	98.5965	104.207	119.862	109.529	83.4001	86.5623	122.855	118.434	107.449	152.947	255.34	40.2673	200.974	94.1774	110.997	98.8877	76.0691	198.295	83.1422	98.8192	112.043	96.365	97.4491	87.2859	76.2627	120.385	123.993	60.7904	69.0247	116.549	91.6876	106.234	88.2827	83.9995	108.738	58.5113	20.4279	91.1544	107.528	71.3955	94.7149	114.311	101.259	103.093	88.5815	104.251	37.397	44.3107	91.5331	195.644	222.529	109.688	92.3391	111.592	103.284	143.696	107.343	144.613	80.9799	136.526	24.7503	84.5098	60.7666	169.178	90.3071	64.9226	58.3126	77.3413	175.462	196.995	111.004	99.1358	122.986	98.7789	93.1161	87.7306	161.274	436.224	79.1814	147.705	99.6555	118.1	88.1859	127.646	105.082	77.7773	92.038	99.4967	125.793	105.857	106.935	80.7743	115.526	81.6521	119.485	77.4108	89.7821	81.9345	68.8436	110.732	44.6833	75.3714	170.627	211.139	129.935	95.0681	353.284	101.974	72.1608	104.516	185.729	115.996	142.577	75.9668	112.211	92.6041	113.319	176	394.392	82.5356	112.952	48.9079	33.8289	58.4551	113.198	128.561	91.043	80.2552	98.9748	96.265	122.026	120.115	64.6724	102.571	102.394	77.5683	146.514	33.4728	54.4629	70.9732	81.3642	70.5554	196.547	160.225	118.114	139.338	145.14	101.845	152.194	91.5257	19.231	125.159	119.849	219.474	99.2192
CCP44137	207.309	54.6639	86.6249	36.9302	42.6368	6.7921	351.046	21.4591	133.693	144.872	145.032	124.55	113.122	66.9024	52.2056	171.795	37.6068	27.9578	128.836	398.198	130.992	115.286	189.919	62.99	86.1905	90.7118	105.403	35.9482	85.1405	152.335	348.538	50.1057	155.787	122.258	81.6471	1119.44	565.686	141.196	32.0534	37.3988	168.247	102.703	107.488	75.9241	304.064	186.94	26.21	209.053	301.66	18.635	79.9494	80.237	23.8655	126.19	65.6182	93.1344	424.775	190.486	101.52	218.05	239.985	23.9581	289.149	50.1311	35.2911	399.39	79.0791	44.7363	103.159	153.661	51.7979	30.5549	196.986	57.0252	407.533	174.915	357.749	118.759	153.162	191.211	153.361	88.9152	154.488	151.066	69.2189	291.102	245.634	83.4974	66.7891	534.29	48.4146	58.865	92.8958	137.031	118.533	139.701	138.116	42.8998	686.551	17.8639	28.4802	252.775	119.636	125.2	80.1441	161.074	25.7438	148.374	29.6358	82.5236	440.444	67.8651	27.0644	155.747	157.262	85.9098	37.8988	338.615	177.487	80.4726	40.8122	161.98	161.581	189.479	175.419	630.885	62.605	107.617	444.664	45.5679	322.612	22.4644	309.388	93.4455	173.265	36.6627	218.218	301.366	81.9012	202.742	450.344	198.705	128.13	164.268	124.564	137.738	80.8307	157.914	430.407	84.863	27.5531	301.14	33.5478	526.458	50.2094	18.0957	36.6421	122.94	399.188	652.756	75.71	84.6204	84.0579	105.556	190.702	35.7011	126.172	99.8601	224.534	208.166	80.8738	239.064	85.7661	80.8732	297.921	43.0419	78.3139	693.125	74.2123	150.294	117.527	37.9556	292.114	130.49	494.572	185.748	13.7531	37.6166	45.1282	121.083	81.5931	182.436	96.1838	95.5214	74.4359	24.7133	120.536	10.1216	27.3686	145.271	168.714	65.238	65.9572	76.5305	62.0369	59.1726	50.621	432.63	74.9268	310.94	94.7285	83.5355	228.249	182.854	104.466	252.337	159.787	94.8219	433.384	51.7051	243.777	187.312	67.2344	189.18	96.3988	56.9676	52.8383	71.312	58.9407	160.916	104.803	292.374	128.26	101.487	27.2689	707.336	174.73	382.896	189.125	70.6022	116.32	343.747	57.4749	244.84	239.143	76.6651	37.2691	224.686	869.043	147.269	104.057	68.4086	88.3406	56.17	99.9363	298.109	269.072	91.4894	127.382	259.707	145.835	61.6355	300.65	89.8191	338.769	90.61	355.131	516.383	157.471	82.2404	40.6425	213.121	103.574	40.1772	91.8814	142.171	73.1221	145.538	138.183	465.126	89.3052	52.5758	159.948	143.454	227.399	130.164	33.104	198.201	112.887	343.632	22.8849	98.1516	54.8959	295.623	200.211	159.976	132.459	79.0284	332.402	400.298	50.2419	102.13	56.9401	133.23	82.2446	130.527	112.295	81.6203	176.168	472.86	60.0242	44.5146	135.989	137.955	643.852	70.3517	132.556	217.48	51.9189	94.161	810.842	80.1332	83.8372	96.2854	93.0263	143.596	83.0773	37.4482	64.6535	196.501	52.6528	101.153	70.7329	116.955	74.6397	38.2313	98.1402	67.1986	68.4212	196.833	220.106	67.1636	192.501	76.0854	69.9412	34.1169	616.31	115.76	91.4679	31.4046	156.908	188.426	85.9474	56.786	153.928	615.338	49.8727	126.459	173.015	69.1999	89.5347	115.978	171.845	109.092	125.32	217.513	143.156	26.4713	117.015	225.755	138.268	88.6415	82.1706	30.3791	105.345	183.855	33.2803	54.843	192.946	107.18	105.308	11.2523	447.087	265.057	172.868	132.405	82.6374	183.24	114.222	309.326	212.039	109.705	33.2494	57.3773	26.6825	126.038	15.3681	67.2939	165.791	196.4	182.971	136.935	379.45	528.303	105.432	198.074	40.2369	141.325	86.3702	95.3309	30.1577	100.743	39.7208	202.224	144.243	87.4456	132.945	85.8445	236.762	83.2468	148.015	140.82	160.514	69.2462	139.198	149.597	290.946	146.873	48.5558	135.506	115	88.6636	31.0123	38.8378	179.026	253.468	304.743	175.292	109.136	191.675	44.6746	94.4791	130.135	111.086	135.352	146.052	21.591	100.58	32.6476	149.634	347.29	149.989	27.7317	266.266	257.419	59.3422	114.498	244.115	86.0747	257.415	538.651	96.225	407.469	199.832	226.143	90.1395	105.328	78.9411	442.972	48.7705	61.3639	252.335	34.9432	38.3679	263.1	29.4155	506.77	69.8425	215.102	25.5358	25.8876	41.4171	84.376	93.329	158.288	35.84	104.602	20.4777	534.29	87.3061	106.223	57.4695	75.8525	280.887	294.182	141.225	57.3822	49.9434	779.965	149.339	87.644	76.9279	37.1537	106.89	48.9435	160.443	72.4151	224.928	327.28	33.1567	70.9825	77.0982	120.037	49.2516	59.442	135.639	170.308	436.57	59.8545	71.3864	93.4921	31.8071	15.163	178.685	144.196	156.941	69.5643	231.186	51.771	35.1017	315.747	214.913	99.87	34.2966	142.544	119.879	74.3885	83.9868	110.317	361.419	71.194	67.3955	83.8653	40.02	110.142	146.588	210.29	342.86	125.321	94.7123	911.325	85.2453	111.855	70.6009	240.788	47.2222	157.941	138.111	88.017	143.297	118.969	118.106	94.7573	236.506	151.973	427.188	83.4843	176.427	139.637	94.8511	34.0185	111.216	34.0459	36.7671	92.7735	19.7853	105.941	99.1622	150.305	42.0342	61.0701	75.0201	157.664	111.927	62.9371	138.193	156.183	146.325	532.213	40.457	47.7248	69.5742	31.6556	68.6253	102.092	322.68	119.457	263.273	59.4152	238.694	32.8647	39.2603	171.947	24.5365	133.719	40.8895	112.404	30.3392	92.7602	192.348	45.9229	154.52	36.129	96.1538	292.913	105.19	128.006	163.889	62.5065	77.7077	240.852	80.9482	210.493	386.051	64.6984	72.6911	374.049	85.3065	116.476	116.48	402.867	259.204	104.289	463.602	311.456	56.5377	127.852	65.9793	31.4609	1104.59	28.5218	117.915	33.1365	38.1552	85.6792	85.5453	31.5251	87.7465	194.794	103.677	338.616	26.193	119.261	49.1558	183.928	41.5002	56.2678	121.481	562.894	288.661	66.7224	25.5119	123.33	268.708	49.8672	79.5946	97.2623	158.644	170.482	105.011	361.846	280.927	533.963	115.511	187.508	26.173	87.9995	14.4762	152.754	94.4784	158.242	417.994	235.011	175.531	34.2896	103.628	87.8851	295.762	56.4525	193.103	807.091	184.901	239.986	102.279	431.993	121.82	87.8297	116.41	265.292	222.928	64.4864	29.3773	27.574	39.6323	52.8429	75.5149	28.2939	125.395	117.11	91.5523	327.389	121.275	85.3203	306.376	70.5687	160.24	239.381	125.157	44.7761	301.956	336.729	42.7471	212.19	21.5953	330.381	159.174	168.341	73.9398	668.185	142.411	196.381	228.069	31.5034	14.7146	88.9412	103.549	153.937	33.1295	72.1471	180.835	52.4594	201.823	109.003	72.8518	170.518	166.396	174.76	50.3304	78.2171	200.923	196.324	73.3878	29.0328	263.228	305.381	129.566	22.165	76.0664	110.409	151.657	188.01	122.296	145.321	331.059	111.661	147.487	124.215	110.791	153.853	69.2286	41.9578	17.6121	30.3989	70.33	36.686	183.94	327.604	210.275	46.0138	516.173	216.651	186.834	1774.18	57.9729	541.777	226.29	88.8447	36.1562	107.867	83.0438	197.504	628.352	254.21	44.5249	72.9165	234.5	223.897	141.233	104.335	335.59	88.7519	111.377	171.357	277.774	86.8758	211.988	75.1526	119.539	87.8985	76.5394	28.134	641.845	150.206	312.285	362.566	114.704	112.161	93.1201	123.997	254.635	126.302	142.783	98.3644	102.302	85.3939	152.757	355.039	144.667	36.9986	128.226	113.282	108.353	151.506	94.892	74.1259	236.803	20.9271	120.745	348.266	496.966	39.0264	65.3519	73.6693	147.743	208.54	481.418	187.963	573.271	123.357	141.565	287.874	505.879	178.752	87.6463	42.9692	127.236	85.939	500.323	137.814	787.608	93.6012	93.0178	72.7211	88.2784	112.558	71.0739	136.273	67.7518	209.035	117.825	134.837	7.50006	14.4014	290.75	95.6093	201.312	335.67	47.1035	46.2581	121.98	69.2875	30.0491	109.246	197.72	91.8389	254.659	71.1255	99.662	205.417	102.236	42.9928	110.047	297.787	124.171	134.06	41.8324	193.923	635.492	230.561	55.4977	102.851	792.381	25.805	86.5239	347.059	465.708	543.667	91.6088	87.7302	198.494	508.868	11.7457	168.506	134.615	79.1584	23.7723	94.0027	250.26	145.484	567.435	139.71	556.612	7.04688	29.5947	104.267	199.636	78.4679	193.638	117.504	53.4815	79.6673	55.4885	31.0206	546.92	629.297	127.162	63.0329	357.338	127.719	317.394	203.667	141.404	62.9009	163.265	40.5562	138.695	280.953	110.32	147.616	67.9054	24.4947	77.8353	193.159	90.3405	82.2479	515.555	37.6297	311.199	95.822	26.7933	167.211	119.403	462.337	85.0674	35.6908	78.9451	508.137	176.845	69.1912	97.2715	91.5726	93.3927	285.982	296.789	50.3933	29.7256	137.523	39.6698	181.173	85.9436	139.837	145.619	71.8809	35.1999	387.521	123.053	100.796	118.089	75.8905	49.7523	176.451	125.898	426.06	285.847	155.399	337.614	82.5612	505.352	79.5596	48.8031	57.7007	61.2245	56.8903	162.127	125.371	28.102	163.737	30.2179	29.9115	61.3797	152.705	127.367	510.201	161.748	107.909	304.766	67.205	101.527	39.2806	544.864	96.1925	483.536	162.977	78.214	180.774	154.073	779.99	212.671	81.4061	189.566	139.451	123.623	275.285	146.946	79.4056	104.783	447.39	51.4416	143.321	220.084	185.772	72.445	40.1668	213.961	171.561	32.9048	186.477	45.8922	207.829	296.893	66.6492	76.8033	525.272	127.96	77.7695	86.0453	428.427	36.2824	183.491	198.918	19.7853	328.881	118.861	189.279	28.3699	175.79	74.5789	71.3826	198.11	77.1476	282.869	108.532	100.721	808.385	135.298	105.856	72.3642	105.544	46.1011	216.467	110.372	195.676	84.2136	31.7124	148.173	140.716	62.5242	2030.66	333.796	141.985	46.6274	38.6805	82.691	16.4693	138.592	48.6268	111.71	87.8557	89.1814	140.027	342.544	772.977	85.3378	52.5316	92.4453	831.248	137.964	32.7783	369.42	113.103	160.501	347.953	24.1093	24.9335	40.1237	131.909	152.856	110.724	42.0505	516.679	89.6447	80.4845	192.768	28.6586	461.917	38.2361	232.559	218.126	53.2816	384.255	241.997	183.541	151.233	127.659	78.2686	194.499	41.4734	302.91	454.709	36.4843	228.374	1826.13	123.571	67.2497	41.3933	22.074	65.3558	18.2549	105.676	331.538	427.351	42.1974	45.1242	156.747	18.9692	134.083	351.827	111.286	93.7259	62.7282	73.3384	89.6189	63.8553	234.235	157.465	57.9489	148.907	158.304	104.261	400.567	179.884	139.388	87.4181	89.7483	26.4178	38.8762	47.9447	236.578	130.211	152.919	25.2187	267.809	534.33	125.268	34.2023	149.357	77.8075	107.393	145.641	85.9769	429.398	186.154	32.7527	69.8947	98.3807	139.804	25.3918	73.8446	91.927	76.4447	270.372	111.058	77.3776	178.012	149.555	192.333	153.829	235.396	48.7002	42.1136	80.2597	78.4255	55.2686	36.5341	85.7287	97.0391	104.131	61.8003	158.453	346.225	77.9564	130.66	111.057	137.182	17.7251	14.1325	114.901	33.6989	73.7272	186.782	151.748	121.967	68.1395	80.361	67.752	233.237	185.523	86.4887	161.934	229.768	92.4606	88.5599	141.338	69.6478	23.6025	636.216	14.059	50.1591	84.9132	119.228	29.4376	69.1295	29.6124	46.0688	37.903	84.6836	38.5479	316.071	138.211	124.525	140.192	92.3832	134.605	147.798	164.365	36.4166	98.7559	117.529	67.3543	80.26	118.717	29.7855	109.727	126.51	214.805	140.571	52.5671	83.1904	363.98	226.231	123.763	112.252	136.424	36.7475	166.682	220.191	90.4666	128.194	371.324	222.917	31.6506	79.6356	307.279	268.213	13.4288	138.657	161.487	126.73	26.3037	124.327	52.5457	29.5576	78.7404	173.323	27.6206	61.6697	35.5615	86.6933	105.434	616.846	73.6997	82.8974	151.507	49.7199	58.983	47.2695	363.265	36.7	76.3685	96.8844	44.5637	279.028	59.7162	187.091	187.373	302.19	191.692	77.1103	27.1159	143.314	395.767	77.7602	22.5001	136.945	59.9111	220.361	28.2609	332.466	108.406	256.994	96.4384	79.8329	94.2289	184.715	136.393	1128.1	66.6889	109.245	106.915	47.4983	214.048	188.914	18.4456	135.169	142.828	227.604	381.595	168.344	56.6457	38.734	67.8875	74.3235	151.842	96.4017	119.165	367.371	36.7878	156.211	45.2687	436.956	96.3431	182.369	74.8576	138.915	26.0688	43.9239	37.686	265.846	413.404	196.511	148.534	260.824	93.5293	34.4727	21.5718	292.096	159.736	270.16	562.331	507.285	90.8525	151.561	73.624	243.374	43.669	477.007	56.0867	103.243	101.87	155.762	66.3791	64.0227	125.152	80.0828	145.274	36.5355	106.081	37.9728	504.706	63.8541	59.4374	101.687	92.1644	39.6279	60.838	83.7726	82.7633	425.174	552.871	1054.6	95.2563	14.6101	93.4818	27.1312	76.1647	40.6131	121.57	116.902	71.4226	44.5501	59.385	116.092	233.199	645.952	110.319	161.753	97.1896	156.934	268.966	98.9225	38.4316	208.781	74.6388	101.899	92.4168	57.5426	300.272	100.247	78.1626	485.443	110.079	159.666	140.264	265.24	91.1565	45.1559	101.362	113.559	52.6922	122.025	77.6678	65.9183	66.4058	36.0018	336.103	27.2614	97.5763	95.279	75.2621	33.3745	159.97	143.462	143.128	114.33	30.6101	550.079	229.246	32.1448	53.2083	71.5711	469.586	91.832	46.2158	96.5574	117.838	130.229	175.108	138.686	147.524	27.8382	442.381	673.556	55.677	302.69	122.261	54.2022	82.9581	28.0137	76.3278	781.593	80.8042	134.052	133.882	174.606	75.6883	100.695	92.1794	142.22	112.483	110.689	141.234	162.604	349.041	121.121	41.2308	175.297	572.035	283.119	34.4362	62.0565	34.7272	108.864	116.909	36.565	124.274	187.881	164.526	104.096	482.858	55.2762	34.2935	96.5165	81.1958	87.0934	180.905	105.183	88.401	70.4909	124.596	186.468	138.767	137.374	81.1142	93.8154	51.8867	30.864	57.684	68.3698	111.088	44.7036	90.6474	120.693	80.8061	185.285	270.708	56.4158	172.938	116.02	19.3062	54.9824	109.098	74.4282	12.8403	170.557	135.07	196.951	141.159	238.758	275.469	48.5931	104.967	91.1459	162.835	103.464	48.6961	334.576	183.236	312.842	63.3778	192.161	154.282	116.083	157.412	240.657	139.843	123.092	176.409	222.856	11.5771	144.697	77.9332	574.988	140.38	99.8766	147.681	190.844	76.1416	126.828	496.97	263.031	163.44	74.9104	35.7767	74.4112	617.51	119.347	128.809	22.9935	25.3918	338.967	120.752	810.258	184.489	27.6679	222.829	64.3038	56.8612	137.062	58.614	111.482	91.3895	108.269	145.41	37.6093	218.897	67.1309	26.1398	22.5931	89.5193	129.378	39.6661	82.0482	79.2854	99.2599	113.52	516.378	91.0015	66.4009	174.111	22.4521	62.8884	82.4551	74.8455	117.852	89.6898	23.0434	9.05108	33.4408	86.7089	381.256	53.3095	30.4893	211.214	90.8169	260.38	75.8434	324.947	75.0138	73.3996	28.1647	136.66	138.957	113.235	87.6562	354.615	119.896	49.8921	83.5577	42.2556	124.127	27.4129	79.4125	13.3135	623.725	279.751	29.7508	39.4934	136.534	209.009	81.9522	85.287	221.411	146.744	82.4208	110.066	59.6393	35.18	22.9645	98.6591	213.013	31.4547	466.347	286.706	422.131	37.7798	295.298	261.581	128.754	89.095	138.332	97.4402	23.0889	26.9434	203.491	145.372	109.698	250.674	154.854	264.716	88.398	24.6034	278.525	126.874	246.332	279.866	56.7345	190.146	116.588	232.947	149.75	44.799	116.938	468.864	563.721	92.9509	31.8482	242.674	415.215	48.2573	35.7362	323.184	130.501	45.9913	78.2083	91.153	225.231	129.659	86.3965	32.7419	77.7598	162.745	117.999	86.7514	199.418	107.325	29.1064	107.735	15.7957	136.127	71.5575	637.387	140.745	111.839	93.9028	88.8913	105.344	119.198	90.7867	164.192	52.1536	60.5076	378.707	97.7271	84.6071	66.3869	106.822	124.739	89.618	457.657	75.8221	122.69	139.495	76.8215	187.703	173.519	103.023	62.876	70.5297	816.49	33.3266	549.095	224.948	56.2601	78.2847	121.178	57.3882	78.8817	79.6717	84.2479	59.3986	241.577	58.4291	67.0695	163.447	72.2374	574.5	126.68	67.4472	59.2079	134.944	262.49	78.1565	463.86	144.61	188.408	135.997	196.992	141.27	114.201	78.7139	251.559	254.581	165.211	46.1734	83.887	30.3807	201.789	27.5057	347.082	79.1532	30.4374	156.096	35.9821	220.191	174.911	57.4756	65.0784	34.474	565.159	33.3196	205.292	161.504	151.814	156.066	110.641	74.0053	70.8698	47.9622	65.7666	187.482	60.6645	207.965	39.5606	36.4713	182.341	159.586	131.57	85.6204	33.9542	148.579	69.3107	278.151	217.635	240.812	135.844	374.961	90.6934	269.736	513.846	30.2179	75.457	123.845	78.7517	66.5718	97.0795	316.2	100.794	18.2267	105.072	205.303	827.108	74.2082	660.015	112.826	105.159	122.084	29.4621	152.034	30.2501	166.513	27.0072	28.5499	204.014	282.937	325.18	69.4082	31.1842	137.106	158.927	311.275	29.9706	50.3271	275.13	140.1	125.385	82.6788	89.1885	962.982	107.912	29.8084	126.956	18.243	95.6526	142.795	464.211	214.116	184.459	66.5981	72.9612	30.8826	131.158	175.33	42.5627	39.1069	25.1963	126.967	129.604	149.471	36.7666	72.7796	58.3271	180.393	25.4883	283.218	159.551	54.5756	201.161	47.9449	322.254	72.2317	98.0051	92.2634	591.399	158.522	142.673	326.258	81.0772	341.694	46.0983	88.6077	74.0236	153.003	140.788	13.7531	246.374	297.218	73.9205	190.685	106.66	107.172	360.078	636.24	19.92	31.8209	58.24	814.246	8.61697	124.326	28.1216	153.314	159.574	290.374	182.159	62.0657	1327.88	104.305	27.0039	52.7291	111.154	120.745	154.964	250.781	46.1839	143.184	252.006	9.93526	519.118	29.0668	44.5772	446.226	79.9724	27.3678	76.3663	33.8784	227.968	99.8259	104.701	346.617	61.8301	74.4096	53.0898	235.865	667.839	90.3632	228.399	142.954	17.6986	373.446	42.492	130.02	45.7269	147.709	164.453	123.086	24.0915	103.012	324.095	82.8528	92.7052	135.791	151.991	122.344	157.794	117.289	528.622	42.2723	141.412	209.315	297.365	144.362	362.139	113.368	142.355	159.898	77.4789	460.356	56.9905	117.03	213.802	144.129	143.568	28.6899	27.6061	73.8358	101.974	165.55	762.812	350.707	28.8132	20.9756	92.5677	80.2416	196.205	114.917	123.555	140.204	291.565	102.791	470.058	126.645	178.086	82.5746	135.454	231.804	346.378	102.792	28.8761	343.381	56.4328	92.7153	50.668	39.5373	289.448	66.2354	79.6545	124.028	28.8572	143.924	30.2952	197.453	164.286	343.348	547.186	61.0137	169.812	123.473	95.5804	159.183	58.7571	114.364	23.8455	214.056	195.535	286.4	58.7141	342.167	167.893	95.3074	142.772	487.328	24.1235	171.144	82.8687	103.055	134.743	116.705	104.796	410.196	128.041	262.283	124.922	136.602	78.6692	473.522	308.714	122.169	350.409	199.366	78.7146	100.577	113.839	89.7985	125.028	76.2779	308.959	48.9901	168.405	142.365	156.468	27.3153	50.3416	121.333	116.31	81.0786	354.683	134.423	131.044	102.411	162.583	42.7233	260.936	46.1076	93.8888	83.9981	634.017	18.0827	87.1055	127.613	111.726	128.107	24.2789	91.125	115.343	160.667	118.57	84.5727	140.78	159.813	88.1772	661.133	20.9756	79.69	192.571	89.8377	228.885	364.974	37.1984	39.7506	78.9571	69.2686	58.2436	214.814	251.301	49.3278	216.953	146.184	40.9849	88.8477	97.7104	156.701	298.205	69.0086	157.104	117.047	60.5803	82.3418	6.03321	128.718	353.574	340.671	379.165	58.5165	110.363	45.8555	115.412	32.1971	83.6865	127.621	164.377	86.1087	93.3095	78.3025	77.044	44.135	116.07	57.3189	76.2616	39.5988	172.424	32.1905	232.619	340.483	28.5799	151.654	84.508	285.442	137.945	39.3772	91.6234	83.5105	227.701	154.667	117.254	125.764	166.702	198.863	190.982	51.8117	238.463	98.8202	104.941	104.167	151.81	208.193	218.302	305.342	178.219	134.447	127.693	79.5326	147.626	186.272	96.559	139.04	235.745	49.1314	59.7362	354.314	73.1302	198.165	71.2997	88.1843	36.383	299.406	30.6216	201.081	166.235	82.5919	110.302	86.0674	67.1691	68.9465	344.024	115.774	217.085	182.033	34.0301	139.982	64.4134	148.706	384.697	93.0385	212.445	56.3501	89.7339	34.8608	167.061	87.3457	69.0821	589.539	31.6593	248.809	285.706	157.458	52.6467	132.244	115.533	67.9734	454.527	206.378	139.078	101.014	110.034	92.6056	92.495	94.1095	102.018	42.3019	249.043	180.36	146.485	49.0624	106.961	121.703	82.3163	25.2683	95.4475	82.5289	87.6365	34.3869	87.955	91.0429	82.3951	55.5919	58.2703	21.6279	24.8865	71.7401	277.228	493.689	42.2754	82.3463	164.952	132.904	53.5675	158.222	173.804	93.8788	163.938	31.4236	97.5991	71.9872	354.239	60.8693	69.9301	76.9005	176.576	102.938	348.06	164.852	294.127	98.2228	80.2077	155.268	198.978	53.3676	786.093	33.7307	348.831	125.56	164.23	27.5754	163.921	136.417	119.572	90.3722	128.997	211.715	140.035	117.183	87.1259	171.775	79.6825	311.565	70.4634	71.3641	71.8883	86.6496	244.998	29.1255	25.2242	245.648	323.47	201.339	108.999	778.143	127.778	96.3719	166.044	349.967	303.199	197.218	88.5357	391.204	80.7073	281.48	398.516	632.586	103.234	113.613	39.4643	20.2695	57.5514	42.7231	67.0991	122.23	135.264	35.0614	88.2529	157.173	308.753	77.4093	105.874	112.251	62.83	112.51	28.0039	27.1141	27.3319	146.914	82.9656	219.769	131.728	235.507	101.671	53.1298	126.296	500.935	37.5593	14.6855	178.956	119.236	337.217	102.558
CCP44138	171.773	176.966	75.315	487.015	206.633	1.87888	128.826	17.2149	217.529	315.877	222.341	105.546	226.455	140.539	66.8901	306.069	128.615	12.3181	122.95	369.488	213.469	392.761	282.7	118.446	259.289	217.138	339.66	71.7569	290.192	256.597	185.621	16.2642	171.136	107.839	221.803	227.133	408.988	71.2985	115.752	340.582	59.7317	74.5998	156.382	77.8384	65.9259	268.077	28.7271	276.607	118.39	102.51	92.808	98.2104	122.53	353.78	264.574	293.088	276.43	212.065	161.871	107.57	117.073	51.3392	114.832	83.829	100.777	280.109	269.323	146.007	227.207	166.767	199.243	140.62	271.86	115.397	256.786	229.048	329.119	249.719	283.485	77.2785	237.217	267.006	200.174	63.1305	329.206	121.58	243.729	276.841	120.511	86.3421	55.4844	98.2328	270.766	295.461	376.96	183.911	45.2463	18.2966	140.636	54.0937	59.088	185.926	50.1438	248.541	311.633	176.06	28.2232	219.937	73.0975	134.667	304.239	431.075	228.343	196.397	317.432	250.613	105.319	225.492	242.475	343.582	28.006	330.338	163.25	249.347	235.007	310.608	55.0453	200.011	251.21	108.512	69.7536	98.2526	96.1057	299.855	256.179	82.1051	306.915	291.308	212.327	259.483	226.794	298.927	210.294	285.395	146.574	81.2654	295.189	331.784	260.63	93.2586	151.268	44.8393	346.149	232.902	214.821	43.0819	142.012	189.908	272.749	443.901	203.466	172.731	261.798	188.692	52.5299	435.889	241.521	132.026	297.818	168.863	127.63	71.6319	313.125	217.019	56.3395	111.631	104.708	125.777	207.575	183.654	66.7902	70.9503	261.882	264.92	226.944	314.36	128.674	118.516	95.3855	115.015	86.6891	256.194	224.083	196.086	41.5778	70.8054	345.429	81.9957	27.1888	216.509	259.976	256.208	172.454	293.576	123.656	83.1844	116.684	326.323	155.482	64.0542	204.643	211.778	347.992	185.92	150.921	62.1953	204.159	206.311	322.74	152.722	213.341	316.99	132.631	139.076	239.732	47.0768	15.2875	179.142	62.0411	354.402	285.055	112.262	210.503	204.993	198.716	122.794	255.984	41.3782	216.295	199.324	235.74	276.132	40.6474	237.985	107.897	272.685	52.1528	369.137	79.1048	196.332	361.541	265.728	321.358	111.244	404.242	332.728	15.0275	182.005	61.8116	380.429	343.59	120.012	119.964	215.168	311.572	185.277	136.656	366.757	54.9754	229.151	41.7627	54.9379	360.708	104.605	429.92	236.976	241.231	133.267	225.569	320.016	410.749	73.4779	223.236	221.875	384.463	281.07	233.216	327.969	203.376	249.344	107.471	211.723	67.213	122.347	134.688	58.7628	256.797	199.61	413.072	260.141	180.644	207.255	93.4491	39.0626	265.219	240.468	104.968	91.2928	203.712	233.036	163.632	20.4384	52.9635	303.376	470.422	197.531	44.6329	179.816	63.1426	211.471	328.991	52.7925	298.464	184.26	409.61	243.758	133.875	49.4673	239.978	292.721	65.2474	263.649	238.989	52.5191	252.669	238.395	80.6296	218.262	214.328	161.429	43.7321	238.479	350.077	18.936	205.986	94.8487	311.085	380.902	110.469	215.236	217.378	207.252	80.1118	260.975	214.754	137.984	144.967	339.124	79.1614	305.324	214.897	235.796	232.475	165.646	213.947	339.786	198.985	218.693	200.954	230.928	223.519	279.548	156.936	101.87	128.606	200.898	227.191	26.3196	40.3336	69.3719	129.419	20.1956	306.11	352.082	28.9849	322.156	272.438	264.841	292.117	125.917	409.603	300.343	82.9837	191.937	28.1326	238.484	145.702	331.779	335.524	178.365	221.359	234.044	265.529	333.069	350.932	301.071	349.004	78.6672	277.151	193.233	72.7584	180.145	132.659	282.216	291.579	257.553	274.113	29.8491	106.059	305.452	180.576	270.558	284.933	199.621	90.7065	47.89	93.9208	284.478	235.203	194.554	264.678	131.761	297.036	95.4032	205.049	406.888	58.8859	227.366	242.73	70.8423	114.978	201.594	256.879	390.409	368.768	67.4316	113.947	197.814	46.0642	296.787	319.196	234.403	83.4832	281.316	276.875	366.596	243.178	255.491	254.369	265.39	294.573	212.015	383.274	342.156	284.915	183.868	54.0502	28.1799	267.28	212.314	249.418	102.477	21.7883	129.206	348.874	14.125	246.532	217.295	232.229	23.5539	17.6816	100.763	274.331	369.887	160.092	44.954	234.39	49.1513	86.3422	156.887	130.367	280.217	236.763	278.527	58.2713	81.339	121.458	105.472	315.315	62.3701	410.698	40.1135	198.206	188.973	103.471	252.307	293.129	421.607	418.646	83.8048	298.617	177.779	319.154	12.2295	94.8499	188.308	232.605	265.573	292.142	211.352	418.389	44.4561	168.456	73.3555	57.9655	212.592	307.928	260.904	29.051	176.959	136.375	144.808	245.206	62.4209	307.76	42.005	107.671	258.235	57.2872	299.017	238.905	83.0254	76.923	71.5982	203.781	267.975	277.964	120.753	94.97	208.7	160.015	331.129	54.383	296.025	183.343	156.408	178.606	72.3559	104.11	36.4216	51.9103	39.0933	238.239	275.689	180.368	328.188	361.127	267.812	264.511	471.276	6.77553	230.075	94.3062	87.2838	369.834	142.636	266.341	241.698	60.2888	133.417	42.9063	114.406	219.089	447.237	278.701	63.9384	187.556	173.418	327.048	78.747	284.266	287.358	241.144	165.971	415.001	255.33	152.504	51.6924	267.231	236.975	155.665	96.8044	262.955	296.986	263.694	131.209	74.0427	490.611	185.651	239.354	100.038	208.405	84.2882	120.526	93.5725	76.4427	178.469	242.081	21.729	205.793	216.721	292.693	17.5909	86.3683	73.4758	289.777	59.7269	108.538	316.149	254.136	244.625	361.458	481.374	259.931	137.458	67.8095	204.565	293.383	203.969	166.917	201.435	228.086	81.5303	191.344	328.061	191.38	49.0986	247.178	318.281	101.074	293.179	138.038	200.531	291.51	190.582	141.194	208.898	308.836	92.6776	127.153	140.54	71.2482	73.4054	78.1234	128.828	277.772	230.871	34.3734	248.146	340.733	360.449	270.825	357.006	161.649	215.605	213.539	111.092	126.429	239.089	197.445	190.21	101.462	236.367	127.01	64.8183	80.7879	89.1946	295.157	150.324	317.503	363.634	72.8513	103.026	192.534	280.417	83.5699	134.721	362.418	373.197	318.054	106.613	116.62	126.234	44.066	43.0531	195.013	123.807	115.436	362.981	348.773	269.296	236.566	264.827	73.7191	309.874	208.154	227.422	292.412	95.2523	57.5729	308.508	120.331	51.7209	140.16	353.384	287.41	239.264	301.773	302.909	199.39	107.815	71.5211	183.356	25.6797	248.013	159.003	261.35	136.396	107.286	262.396	120.119	175.627	399.251	309.646	108.861	209.447	287.789	96.3595	117.925	99.1028	206.693	101.517	384.802	74.2134	134.381	266.792	93.7759	280.499	210.935	194.096	234.704	104.856	85.6186	336.775	234.457	210.067	139.513	148.913	64.4971	211.779	12.1139	28.3696	23.0317	138.564	96.0079	263.928	328.868	287.539	81.7524	105.636	330.02	312.547	82.7389	127.45	253.531	104.546	274.746	71.2409	218.572	169.695	179.585	307.337	202.29	344.198	232.485	435.17	433.016	217.91	184.497	302.322	251.506	120.026	299.169	86.3306	198.795	313.403	294.246	203.587	166.54	73.1963	211.737	154.006	161.622	64.0202	182.764	236.978	58.5903	287.994	252.199	71.5273	311.652	51.0369	257.367	241.599	196.01	255.015	246.167	53.4763	131.601	214.532	158.973	536.822	264.242	195.298	18.8188	57.0322	85.2322	125.594	395.695	69.1286	42.9334	329.538	211.835	191.708	101.22	323.526	336.596	56.2104	278.193	119.837	306.719	233.223	220.57	307.934	452.323	249.444	245.02	259.102	203.225	321.636	119.149	105.292	229.085	291.143	264.223	296.377	64.517	69.2794	93.9867	238.914	249.499	142.549	37.6146	146.587	126.509	197.348	381.939	39.0386	246.405	257.119	243.149	12.8391	408.716	105.954	99.2923	89.1457	88.3908	19.1748	60.2025	175.665	58.9661	263.698	306.364	237.493	177.772	167.078	257.298	440.149	117.298	237.447	234.425	281.569	53.047	176.497	302.024	348.967	296.995	283.154	280.935	102.366	116.812	40.535	260.091	257.996	319.944	54.3536	168.92	398.755	265.717	306.059	261.152	404.249	92.7534	55.073	178.153	160.896	350.677	84.6245	376.012	72.591	282.723	72.0061	137.577	189.841	306.91	228.506	242.105	117.466	84.6572	343.468	234.754	43.5008	176.776	65.626	93.0747	124.268	386.662	170.002	148.145	28.2358	189.964	154.232	470.31	180.951	242.809	305.719	301.053	171.856	373.058	118.148	221.104	449.067	73.1916	131.245	21.8663	341.057	94.8655	76.3216	96.0768	166.553	333.238	69.5828	377.279	56.0144	79.4783	154.054	83.3555	108.531	68.2349	189.362	207.519	65.6627	80.5394	225.598	254.989	471.063	77.141	38.865	278.312	161.047	190.57	255.587	82.332	24.0723	40.8779	329.936	266.434	340.427	327.357	181.54	51.6499	263.62	115.049	282.743	83.4649	231.634	224.714	78.3508	227.158	62.2647	86.9896	85.2125	330.94	83.4482	100.56	58.0964	229.516	295.071	85.6165	124.449	111.509	352.345	326.519	346.713	241.701	198.93	347.387	296.742	122.151	206.776	70.3183	67.096	368.678	51.1021	129.937	169.633	263.49	27.6248	202.274	318.343	224.394	257.502	182.045	137.582	244.058	469.402	223.552	68.1904	330.047	66.6218	288.171	249.117	275.376	299.088	245.149	240.095	271.311	94.7653	254.781	261.352	142.636	71.8408	356.803	234.745	9.56977	90.9935	280.107	153.426	97.1068	143.456	310.872	190.992	107.205	368.396	181.128	223.691	207.832	212.143	314.729	258.902	143.373	38.8739	279.59	48.6329	222.827	215.736	66.0217	187.512	396.295	318.513	147.849	243.985	341.912	34.5544	267.138	196.305	250.924	318.061	299.421	64.0425	334.25	313.899	169.837	96.1459	89.2727	296.375	71.632	246.747	309.978	69.0656	342.831	313.415	103.358	285.924	180.956	186.903	381.498	349.038	62.9697	255.316	406.665	237.395	327.478	28.9644	63.5749	280.285	169.992	332.582	114.298	317.765	199.712	281.876	56.5605	92.1341	251.154	335.467	70.4023	125.952	78.2995	329.69	341.924	105.598	235.148	182.662	96.8976	247.003	254.555	69.6741	91.5471	385.055	323.729	425.563	319.068	73.9966	40.4027	228.883	311.859	157.576	187.055	51.3757	94.1336	70.6121	225.843	376.987	199.09	267.401	352.282	242.678	167.28	357.107	239.177	83.4301	162.464	407.892	50.0343	13.3409	109.823	202.204	219.379	288.348	43.053	360.153	86.3419	373.473	92.4848	269.08	284.85	154.13	222.273	177.774	260.214	137.258	91.4057	90.7704	246.683	66.5004	67.7356	264.673	82.8185	297.717	351.043	251.925	232.937	233.68	70.3041	262.627	37.6315	69.8019	20.487	81.5003	213.845	220.539	72.6325	211.515	245.083	91.68	276.311	47.3061	145.324	309.47	164.452	222.837	191.906	149.119	48.7522	158.851	449.257	224.632	93.2977	149.84	228.073	111.643	332.076	196.036	101.546	210.969	325.691	79.8794	241.744	403.044	464.633	138.655	360.946	249.072	82.9772	320.721	2.93638	81.8519	209.454	382.589	115.399	239.814	80.6534	115.983	96.0615	201.681	458.021	64.6225	236.452	204.466	204.272	122.709	237.969	282.338	381.196	136.826	138.795	214.775	108.979	296.566	341.444	396.872	116.23	228.021	250.107	81.9386	242.907	187.014	136.186	220.541	198.571	329.62	83.3846	66.4341	260.661	249.377	275.918	322.715	160.614	242.412	205.94	273.596	90.0219	344.468	9.21856	273.502	232.209	232.895	239.083	283.224	215.302	84.1966	98.1705	221.726	82.0308	148.108	66.7178	210.562	489.569	154.732	236.493	80.0784	173.58	67.7186	235.827	183.473	312.234	78.6735	332.415	104.988	217.123	74.8624	69.148	63.7457	176.84	107.617	64.0845	162.459	95.2056	98.3073	318.285	353.869	24.4057	348.296	146.556	374.14	105.385	251.301	200.849	389.578	302.828	294.507	27.049	157.467	220.888	198.87	270.186	479.682	270.852	70.6319	46.0932	250.179	43.8249	272.883	93.2828	299.715	74.8081	486.831	138.536	105.12	270.33	109.282	326.347	74.7368	269.918	334.843	99.2528	306.866	306.443	264.188	174.069	207.016	254.256	180.966	96.9059	76.1783	68.8684	68.827	329.678	147.839	242.314	150.397	425.463	74.2616	33.8057	101.513	208.086	78.8101	418.189	256.514	367.649	167.607	310.782	187.094	115.242	273.427	43.5935	195.884	100.145	76.8234	229.274	161.034	228.384	96.1587	221.594	207.98	55.4779	97.671	351.624	275.932	96.3864	118.792	104.38	177.964	102.783	102.336	292.067	270.653	427.409	171.088	435.688	173.554	124.085	80.2076	337.827	88.6985	221.271	482.106	294.264	298.999	274.308	38.4614	340.851	429.714	62.9817	200.222	262.562	294.547	152.844	155.124	144.022	120.521	290.069	269.279	96.1579	277.964	101.618	108.452	183.336	341.318	109.767	103.893	171.986	372.366	200.039	271.702	495.346	459.737	71.4714	75.8757	96.8691	282.36	295.122	76.0992	244.078	36.8811	187.045	85.1424	245.979	154.162	361.996	238.749	243.049	262.565	237.864	293.462	255.454	169.719	245.523	241.218	87.4716	122.27	126.03	272.349	85.2917	44.4447	204.633	217.01	248.1	102.591	353.885	115.38	116.199	301.045	249.969	340.367	314.47	93.7412	95.3924	383.565	64.0893	296.394	91.7477	237.352	304.863	277.28	171.564	275.393	264.606	253.869	329.664	117.4	309.9	189.919	393.97	240.151	397.777	224.773	120.766	261.486	28.8817	449.905	212.583	81.034	230.733	260.056	242.472	183.502	350.431	70.5841	330.29	63.0161	287.644	156.691	165.133	93.8469	180.247	152.269	260.042	290.11	287.056	293.997	360.313	276.015	284.313	300.046	356.98	64.8632	120.386	74.3806	358.442	212.63	191.613	79.5637	269.497	116.644	388.455	213.637	143.995	30.2987	190.013	289.274	15.0528	243.863	263.06	111.106	341.362	226.331	289.708	149.726	68.8806	69.8335	215.697	47.2683	296.389	322.364	161.885	321.581	244.65	68.5135	196.672	117.023	221.71	106.623	100.84	85.1386	221.027	168.049	3.25479	72.8669	135.777	422.371	194.579	112.766	180.599	236.104	79.0608	191.995	69.1291	68.8607	350.887	216.49	88.1354	267.96	410.165	174.723	294.499	46.1147	67.7356	297.026	150.822	312.058	285.626	17.5255	432.937	255.809	77.6138	261.002	143.603	92.08	72.7714	33.3094	278.352	27.2032	364.834	150.138	363.395	37.9919	129.074	297.063	111.275	282.819	261.008	239.63	398.35	101.215	186.096	53.4928	148.164	57.0987	168.537	131.767	230.752	170.457	163.554	29.0193	81.4489	248.248	78.6568	299.215	79.2952	335.677	265.63	384.145	347.097	251.638	328.002	309.956	238.438	74.2991	336.255	207.708	342.423	91.2172	367.802	301.72	88.0218	246.771	79.0003	136.263	120.218	250.385	14.7679	458.122	292.808	85.0721	22.6375	217.318	105.228	238.077	237.116	264.716	206.941	81.9181	307.051	77.3944	245.721	35.5981	37.0034	119.952	86.6607	245.864	238.998	350.908	61.1818	114.308	392.342	275.436	253.109	208.039	94.9188	149.546	22.9766	246.517	226.645	380.578	185.709	160.739	268.66	88.4806	208.74	103.614	246.943	534.297	80.3461	61.2147	266.302	36.1951	329.425	266.183	105.42	93.3933	80.6651	76.4466	323.631	135.036	112.063	91.3778	102.348	99.7157	320.049	52.2105	17.064	239.234	288.149	281.94	40.5912	277.236	256.412	266.156	61.3705	125.185	275.469	279.046	236.123	192.292	206.984	38.9895	267.263	252.988	441.373	78.8088	58.104	286.169	331.284	204.148	218.717	469.129	65.9517	76.3304	37.5001	312.667	211.743	362.888	244.694	471.694	265.987	191.413	348.327	75.5081	274.572	60.9329	188.06	225.593	180.448	110.966	232.565	321.614	349.143	159.724	338.168	97.2751	207.611	115.386	215.622	80.9151	200.165	178.746	126.096	167.377	229.984	38.7762	315.653	33.112	299.162	431.918	132.482	363.388	119.757	224.679	359.203	287.013	241.251	70.2002	99.3569	46.6004	114.384	264.054	118.012	276.512	113.285	353.963	247.624	124.385	416.941	11.9373	267.77	62.2821	307.925	256.598	139.139	357.146	12.6012	341.769	190.964	39.1871	219.129	430.846	419.883	210.981	103.144	260.045	204.207	197.715	392.573	209.352	24.4627	78.3515	233.009	251.978	148.903	285.737	200.321	105.914	241.513	73.6932	88.7617	190.876	214.597	190.98	136.773	393.415	327.24	209.283	213.99	48.5442	94.5126	266.393	225.979	78.3508	101.82	167.058	158.536	213.621	266.369	66.2526	157.308	256.85	218.531	301.715	316.335	169.103	124.794	107.272	211.303	281.011	105.366	238.386	45.6214	235.693	52.2377	116.179	306.144	124.159	263.525	195.693	199.742	226.998	197.005	280.149	380.866	21.2492	273.46	245.097	283.433	393.68	382.333	165.247	112.599	178.238	213.981	44.8194	190.379	323.024	271.673	100.377	231.072	238.207	186.995	73.6661	363.373	232.882	169.381	268.723	64.5691	160.158	296.394	127.425	210.025	101.716	99.0872	66.9276	199.805	21.178	194.675	150.024	149.847	108.756	82.601	236.578	86.1323	268.539	94.1626	348.594	330.386	68.4989	266.813	128.592	217.67	87.5995	242.811	321.504	61.6563	128.674	67.1792	133.918	252.31	172.318	158.434	253.038	406.473	303.099	73.0153	240.726	124.796	311.852	106.789	177.207	226.937	221.924	78.7307	101.863	261.044	69.0625	132.968	72.2584	74.8694	72.1767	140.98	125.594	62.1575	279.405	118.01	118.542	173.284	115.569	105.165	66.7742	153.358	69.1568	305.6	82.4231	190.385	109.43	196.038	246.931	224.31	323.14	248.311	209.282	178.981	260.302	173.217	324.878	89.7273	229.361	24.228	337.231	195.006	213.616	102.448	237.714	248.659	258.248	123.49	203.841	317.232	283.651	292.11	18.7413	197.333	130.306	336.723	96.4026	293.672	229.425	243.488	93.7326	110.719	302.65	141.156	308.873	151.109	172.704	782.46	244.275	85.8108	363.056	327.331	117.778	208.437	14.8843	105.697	231.636	27.9426	224.751	97.51	188.113	197.656	130.409	299.289	234.279	193.927	86.2748	231.411	224.3	327.782	107.504	337.006	233.934	266.157	309.369	284.887	99.584	354.962	455.877	161.997	388.661	70.7661	109.61	104.621	215.278	322.852	224.648	16.097	122.678	314.344	75.5727	41.2101	270.385	122.068	349.339	285.558	194.9	239.942	196.09	172.95	254.646	209.378	405.805	186.483	360.49	284.99	287.484	164.127	415.722	224.961	170.486	301.7	336.043	324.857	229.015	290.928	499.493	208.778	253.476	105.795	312.426	228.124	339.659	233.021	204.394	237.825	262.413	66.1325	344.508	313.13	177.941	313.928	139.634	247.335	265.474	257.792	202.977	186.34	69.5263	243.973	229.581	136.011	47.6062	89.555	219.572	223.935	251.065	401.636	221.12	271.153	185.882	221.535	124.305	365.575	142.019	99.2444	299.972	320.963	38.0237	185.397	334.019	257.703	311.025	13.1346	214.366	200.6	361.385	239.414	146.875	231.344	254.901	116.799	447.807	130.409	325.955	185.969	288.278	288.111	32.3539	392.544	122.127	241.299	26.9181	82.2831	334.156	374.173	208.651	345.389	311.078	51.7848	197.754	289.598	228.083	61.3567	269.842	335.264	461.292	146.054	251.593	121.83	81.8216	205.994	283.064	314.969	145.634	118.593	125.865	287.376	112.041	260.082	247.472	241.857	317.759	330.799	214.039	205.812	22.7253	225.242	75.3113	266.547	61.3222	215.62	82.8003	102.312	415.762	132.332	303.749	182.749	86.0853	46.4316	211.973	280.591	199.312	232.721	192.858	294.391	213.454	281.467	288.991	75.2606	74.8159	105.616	83.928	239.985	97.8903	353.988	289.281	262.237	129.115	449.337	293.867	264.665	246.888	382.712	64.5691	108.338	74.8803	202.267	109.962	61.2276	170.003	245.473	328.283	281.036	130.524	72.6391	107.306	104.74	138.208	169.366	74.3229	60.9082	259.508	317.7	337.823	237.555	404.493	120.189	439.335	90.7624	225.198	274.649	203.645	41.8678	50.0731	250.067	53.4501	247.87	117.338	230.396	442.932	89.1097	74.8447	77.1001	73.6418	112.749	230.351	78.0531	90.5393	293.055	256.61	61.5734	82.0806	250.243	200.472	310.715	177.935	288.258	417.082	189.143	136.292	164.468	210.666	175.212	52.3679	437.735	257.119	105.089	6.20848	409.874	66.7148	196.59	248.273	422.992	248.522	58.1456	278.955	282.306	55.2806	58.8592	208.89	360.248	330.595	186.816	184.196	291.04	280.302	146.012	47.772	267.678	146.826	287.318	8.16155	213.661	644.184	141.702	193.274	121.522	781.844	104.874	293.78	223.866	277.484	120.655	118	278.435	117.232	31.0939	84.2697	332.235	218.01	383.724	45.1342	197.088	103.618	221.559	249.841	249.662	200.983	216.401	314.357	319.839	192.286	124.917	290.548	214.841	109.373	97.1576	200.61	311.552	289.17	111.437	41.5688	70.8238	263.794	375.656	275.222	103.106	349.687	215.606	84.7631	220.13	243.317	102.953	269.519	282.243	91.0826	314.859	102.887	345.104	322.708	241.248	146.755	63.9663	53.4374	196.298	127.225	143.067	241.276	89.3623	223.819	56.3944	317.435	71.4164	293.862	120.897	243.378	91.2174	192.711	98.4691	44.4509	128.473	52.8327	174.689	71.537	44.3604	381.324	102.596	164.554	208.909	95.0767	158.512	9.63632	222.376	137.916	425.885	198.744
CCP44139	26.7211	36.9959	58.6102	59.6416	38.7619	6.05192	28.5589	26.3433	41.6441	50.9924	32.912	13.4569	14.5257	17.2651	24.2307	111.726	13.2656	16.844	30.1659	61.0927	34.8889	68.1162	50.7305	76.5815	56.2138	26.3101	48.0093	37.479	30.6348	51.9451	124.561	3.74195	46.008	22.809	25.4726	79.6759	54.3722	30.2096	10.1768	45.6193	8.67175	19.9606	19.86	54.166	14.9308	46.5865	52.0834	62.8464	36.5267	25.7959	11.01	16.6986	6.16676	74.3673	40.5459	43.8455	50.0844	31.3909	39.7152	16.8872	23.8304	29.9042	9.82486	35.4808	11.5034	45.3822	34.4742	56.8105	25.9057	33.0638	37.2981	40.9048	58.5581	51.8551	37.4237	39.3766	76.866	24.8742	72.8877	8.43465	37.077	45.7843	26.3694	12.4821	35.2662	17.6674	65.7479	45.5237	43.1103	60.7825	5.5849	33.6973	18.7531	43.7356	92.8652	49.8954	14.8154	11.8394	38.3994	95.4892	20.0633	133.195	13.2967	35.9839	43.6513	44.8379	12.9417	35.8487	10.358	20.5037	42.4557	182.106	29.0028	34.5551	49.9759	23.9646	13.2725	47.3901	51.0839	41.8705	16.2428	65.3986	50.917	36.4733	70.4022	38.2535	29.1242	19.6606	65.7437	13.4272	15.7485	42.302	34.223	45.1931	57.9908	10.0436	59.3402	37.8544	133.514	43.2182	85.463	31.0553	25.7811	47.0264	39.0868	12.5203	32.2253	56.1667	116.746	14.0807	113.88	20.2776	53.3569	96.3421	19.1181	13.8265	34.7757	29.0676	47.5544	63.2154	29.0391	19.6762	33.2725	31.9147	50.0681	56.0494	44.6285	33.2234	57.0655	27.0752	13.9174	8.80322	31.8009	40.481	30.7426	37.8955	7.24598	47.6617	30.764	42.9402	18.3352	33.519	31.3597	17.0612	115.815	57.5618	28.3659	114.113	23.7736	41.9447	26.1423	34.946	47.2692	22.8013	19.5087	9.97789	64.3758	16.7481	31.1214	39.4722	24.8553	22.0151	20.3834	21.3483	12.8375	36.6648	57.489	46.6256	55.6015	23.8682	30.1151	23.8512	49.9743	48.073	103.289	15.5768	29.8054	116.532	224.147	74.7704	44.8716	46.0201	10.9769	53.0562	31.7851	10.7439	6.5282	21.0592	21.1248	136.574	45.9406	10.9541	30.139	26.5689	12.0751	38.9612	41.9042	9.40486	31.4879	6.57815	39.5482	37.3583	15.4192	37.1353	20.1317	46.9891	17.6494	78.9104	91.2306	38.4904	89.8201	33.5461	63.7734	52.6209	76.7196	41.2663	9.47786	18.6008	28.7673	43.4919	64.1617	14.6775	35.0273	24.0646	43.5198	24.4658	31.0856	58.2895	11.185	26.9414	16.9623	35.9941	48.3575	12.1555	50.8416	37.6295	39.8058	64.1552	48.2094	48.8459	65.4564	72.136	37.9306	36.5804	80.4583	83.7688	38.8817	62.4647	26.8814	202.227	126.552	122.433	49.4725	17.3451	49.3902	13.9502	21.0947	30.3278	131.491	39.3255	34.6066	29.3367	4.21178	13.3795	36.1648	36.3641	36.8701	39.8044	35.8838	68.5251	35.1182	7.77192	10.4305	61.5413	51.546	22.4243	14.0732	167.772	48.787	49.4701	32.3954	21.9225	43.9397	26.798	63.2571	50.6548	25.7791	21.8966	21.0387	48.6441	23.9199	18.777	43.677	12.1147	37.0897	34.7809	48.5115	18.5286	21.7051	21.2972	18.309	24.2282	49.3087	30.1155	40.23	25.0554	32.33	42.7766	17.0445	35.5274	41.1431	49.8859	12.5584	20.2069	41.0714	45.9005	15.4288	70.021	29.8427	38.287	41.332	55.1899	34.6323	125.676	34.0485	61.7362	38.3416	31.4134	26.5967	58.9074	37.123	42.5594	55.0319	13.9826	36.817	106.133	30.09	61.1798	7.32449	41.0255	107.448	4.25046	44.3008	41.8106	13.3301	75.1937	37.1732	37.2969	36.061	8.56382	83.045	40.0745	60.2317	34.3218	46.7853	25.3662	36.8528	28.3016	51.7242	33.1872	30.0266	35.2218	57.789	65.7465	87.7323	55.7332	61.6406	17.0789	28.1592	32.704	12.4466	40.0537	51.0021	38.3121	44.64	38.3319	60.8358	12.6619	19.8185	67.1639	21.3838	38.4977	52.397	9.54657	20.4814	7.46024	26.0043	52.7106	27.4708	35.8491	30.7404	32.2764	39.5687	10.3816	33.0908	76.3077	16.7099	28.9624	10.3028	7.55578	85.9012	24.3816	37.5749	63.8049	46.1926	46.022	56.6957	34.7139	21.3249	45.3439	49.5909	31.4269	10.1577	36.8772	37.0357	102.079	35.253	32.6358	54.3948	38.6217	49.6103	32.5842	67.2772	71.8542	53.0793	36.2105	12.3962	9.55777	66.5796	80.028	33.0338	55.952	11.003	12.597	34.4801	14.5563	85.1033	10.789	46.264	34.7282	37.2745	11.3665	31.215	53.5256	36.6235	6.56845	34.9314	14.5512	60.7825	31.3328	69.7124	60.1158	22.2728	33.5509	21.3007	17.5443	27.523	11.7195	34.7142	18.834	73.3928	18.5442	25.6082	33.0938	31.5009	52.0512	39.6983	80.9993	127.222	78.9763	38.8135	21.8991	53.8055	6.39164	42.6219	98.1775	27.6932	51.4588	26.9641	33.1213	74.0137	37.7315	36.4232	6.54256	15.8661	29.9584	43.634	41.1329	9.51071	58.4788	19.3587	94.5269	158.546	28.7016	41.2095	10.0139	10.2243	36.863	7.12179	51.7883	18.7871	11.0093	52.4818	23.108	27.2425	47.3473	40.496	33.763	53.0248	23.6331	66.4056	46.3729	41.7395	38.0063	34.6026	68.8975	42.2559	12.8972	17.4657	9.73807	15.7843	9.83753	146.649	34.2978	39.2244	67.4498	66.0909	43.5068	44.3747	57.32	9.85118	19.0796	9.19176	12.2851	59.3547	36.3948	14.1455	47.9877	6.87	17.2171	19.3101	14.3948	40.6237	53.1936	33.2031	14.5326	29.4014	178.674	53.4945	11.0042	17.1277	37.2683	33.2796	20.7462	187.978	50.9278	25.4115	16.6381	21.2358	42.5951	62.1798	10.0172	46.9415	31.107	66.7493	16.5089	24.5036	59.8587	25.4824	31.7889	17.1845	132.692	13.723	18.8042	22.5965	53.9034	56.6291	48.7343	8.83285	34.7761	58.5462	37.419	33.143	17.8237	25.4593	42.8942	23.4231	15.263	34.6513	63.2833	94.4342	40.2026	56.6474	81.7622	18.8812	50.3542	39.8167	44.6517	16.9363	63.6718	30.6372	66.4341	10.0153	85.9783	61.4979	23.8364	39.1961	37.14	49.1545	40.8807	34.2261	8.02796	27.7349	21.605	114.387	32.092	40.7703	42.8303	26.9281	12.7141	15.4726	16.7417	18.8735	15.5332	4.77748	34.3573	48.4141	11.4178	143.772	172.335	45.1044	18.8227	63.8389	37.8277	34.6983	28.4416	14.3377	32.7523	46.8542	28.1904	69.0922	17.8321	52.6013	41.5438	32.6724	62.7695	7.26167	32.6082	32.5711	53.8018	36.323	49.8946	45.3999	23.449	58.5822	15.5266	48.0059	44.7998	74.6063	45.3446	44.6009	11.7387	5.34377	19.0369	23.8469	29.1526	14.9544	17.4292	76.6551	61.9098	37.2343	38.6559	34.1257	20.0714	61.9821	27.4374	40.8207	54.594	29.8946	18.495	31.5035	11.6531	30.9302	43.7428	85.1231	60.3394	40.2937	29.7152	32.134	29.8338	20.1143	12.9751	15.7275	4.30807	21.3262	43.0897	42.0082	13.8446	13.8033	23.8522	9.79186	29.2794	101.916	39.2181	18.7434	30.6832	44.6702	10.2457	16.4415	26.3717	36.1286	10.7745	37.5099	13.7607	12.2967	41.5767	16.644	37.3288	23.0186	54.5058	42.8098	39.6823	14.62	64.1833	14.1128	27.9857	41.4217	45.2375	17.7057	18.6338	8.18707	5.36131	48.5253	64.2133	21.4606	48.3022	77.2163	50.5236	24.8464	20.3522	54.4571	59.5103	25.9545	67.0027	102.237	18.3013	39.6313	21.5127	16.2301	32.1087	36.258	31.5969	50.2436	15.2529	22.1973	77.5677	96.7495	42.3882	48.8288	67.2748	33.0409	17.4069	46.0068	23.0682	36.2346	34.163	38.4942	19.9926	24.9669	55.2091	13.3205	69.5196	40.4903	18.9931	100.925	34.2577	11.2334	46.9534	71.2728	9.7408	46.4219	17.5133	17.7186	12.7089	126.151	48.4176	127.827	13.1706	14.776	34.3292	128.954	323.493	47.793	29.5929	80.2851	17.3065	28.0774	24.9181	55.2092	54.8659	8.67388	46.5434	37.8555	119.953	19.811	42.408	62.996	43.7782	43.8838	16.8313	44.6218	165.873	27.1168	38.7446	60.297	34.9039	38.2035	103.202	54.7415	34.189	19.9886	29.5712	25.0641	30.3617	77.9588	29.9434	23.4509	36.7937	14.9375	54.2838	55.632	12.5783	86.3609	15.6229	23.684	118.855	45.636	9.40396	112.059	35.8172	12.3802	34.5504	59.8842	37.3274	12.3931	14.4567	9.9595	7.82828	30.6853	33.9587	7.83915	23.6579	36.7115	45.8847	31.417	36.1994	48.489	56.4451	38.953	20.6833	15.3271	41.5109	28.7815	57.2771	81.988	42.0134	46.2111	41.338	44.4036	17.1731	15.3184	81.7815	29.2803	16.1894	38.0798	19.0544	26.7905	78.3432	30.2927	49.1126	35.7792	49.2871	15.4902	60.0544	18.2239	25.4927	50.2792	8.7063	60.6306	21.6952	46.885	18.9826	21.2474	50.2672	26.0496	18.4828	16.195	24.6654	18.3169	43.2156	34.2775	18.8619	21.2463	17.354	9.53444	12.363	48.3982	45.2962	45.4395	16.7944	26.7951	30.7015	199.508	22.7675	49.4123	41.4669	41.7974	160.268	63.8071	7.81665	35.9736	85.4732	17.5411	47.1893	39.1167	32.5636	17.139	59.2961	15.4408	59.5803	44.4736	18.3553	45.3292	32.2268	25.7863	11.4492	17.6855	14.3787	9.8446	22.3866	37.7301	14.6022	10.7931	37.6922	226.779	74.1452	53.3397	10.7581	37.7113	72.9647	119.618	39.8347	25.0953	8.96842	69.1049	81.9478	57.5763	45.1413	39.8932	71.4532	11.8572	24.2146	50.9614	39.8441	17.6428	29.7244	34.1727	16.0116	27.5526	24.3021	44.0134	13.5012	57.5945	17.9992	16.2334	16.8937	44.1891	108.98	69.2044	47.9709	14.6402	50.4332	27.9569	271.789	45.1822	35.336	39.4094	59.0779	30.0729	37.9929	13.6735	10.6637	49.1629	7.59878	22.4896	37.097	47.4183	66.211	29.145	37.7304	35.9337	29.6993	33.5197	95.4614	44.6658	53.1406	37.2215	19.7153	45.6653	23.4708	40.4271	28.8299	47.93	58.3337	51.7161	47.5792	45.3548	6.81342	38.0388	58.5401	36.3948	34.8918	47.9896	63.0863	31.1209	29.3379	34.6731	17.9448	22.7313	16.6123	27.7266	28.614	12.3895	38.3363	45.9275	32.7615	20.0159	42.9394	25.9834	42.9042	26.2628	7.23043	37.6806	23.0879	47.3854	33.6671	28.059	17.7075	134.168	39.7272	10.8849	213.282	55.8095	4.60342	35.1394	42.2211	12.242	58.2093	35.3398	15.0761	89.4026	42.8172	27.8519	11.7306	14.0405	33.5434	16.5482	29.9639	48.7523	17.3799	52.7867	45.0677	129.891	35.218	41.9288	64.3243	51.5331	40.9624	14.1995	87.5385	67.9778	36.7623	59.3585	29.2762	20.7383	27.1929	41.4319	59.235	11.4098	51.868	27.2666	45.558	10.2478	14.981	28.3196	53.6609	14.4016	13.5523	21.8928	46.9847	59.3398	27.8798	37.7084	8.55173	8.76712	30.0555	28.3888	116.627	73.1422	58.9369	42.3613	62.5849	16.9826	43.3767	13.1101	38.7671	87.9947	33.4732	30.4577	16.8399	11.186	14.9673	59.4663	157.324	36.782	33.258	46.4199	50.0276	16.3909	66.0442	39.3349	19.8282	32.3534	346.908	40.8999	32.9824	24.0839	177.222	35.3614	43.2818	55.9756	49.3429	60.7823	61.8996	9.206	37.8165	40.9602	20.4905	52.3479	32.2682	48.8087	52.6111	9.01684	40.7103	92.4985	14.875	22.8257	39.0551	13.1132	48.5385	45.6277	145.504	31.5629	39.8248	16.9223	57.8272	14.1619	11.2919	4.55593	25.8261	19.6533	40.1757	12.2441	32.1622	21.3969	14.6068	33.7776	15.9249	98.9907	297	30.3088	39.8639	29.0005	51.634	9.2011	27.3369	82.2409	32.2611	26.5757	28.2797	27.1224	73.8654	33.7009	44.2035	28.5988	182.236	114.203	13.5558	19.4415	89.2327	86.9301	27.9791	60.8162	33.8795	12.7526	35.1058	21.4958	22.886	30.785	78.6072	9.18966	16.9727	13.2973	76.2799	19.1046	25.2868	66.5043	23.28	26.5136	32.3415	49.6709	15.898	35.2736	94.9972	50.9504	14.1447	60.581	37.3179	7.04745	39.2783	86.6319	46.803	75.5239	31.2019	27.7225	11.2469	43.5827	30.3618	37.5616	46.9086	27.569	96.3432	16.1409	11.361	27.8275	42.6404	45.1399	29.9741	107.153	43.3342	38.626	26.5608	53.6601	41.9351	12.9476	17.4532	114.817	23.6855	31.5142	30.6542	75.7283	58.5562	14.5793	33.041	17.5579	21.31	24.8207	37.1292	73.7773	42.2919	23.1331	8.80165	35.5241	23.6527	19.3569	45.2884	45.3968	75.2554	38.2563	27.3304	37.2503	42.7808	26.8382	18.994	25.217	7.98181	12.9482	23.2711	8.24776	17.6103	65.9912	41.0993	15.2258	41.7752	74.519	60.9382	106.328	33.4088	29.179	79.4121	38.9365	34.8201	7.84851	31.4012	35.6778	66.7719	25.8724	76.8873	31.807	4.36554	18.1337	33.2938	13.269	37.5873	21.3548	37.0299	34.2333	231.585	53.8408	12.4777	216.891	11.4151	48.1277	18.4333	33.9615	47.3375	81.6244	40.532	25.037	69.0711	24.183	47.6104	31.8141	39.5116	39.3845	33.5057	13.7198	19.5153	46.7479	32.6472	28.7626	163.412	76.3921	12.0689	53.8774	15.327	43.7841	13.8824	55.5241	87.6904	60.7138	65.6523	30.4331	40.2037	62.8515	56.6637	18.2629	37.7139	12.8381	45.2652	30.5225	76.8114	24.5383	13.3504	46.2621	33.1603	17.58	9.76723	63.5	31.6244	16.2911	18.9197	17.0658	56.0953	41.6477	33.4511	42.3887	50.6378	49.1008	66.1847	63.7161	40.3838	21.2209	15.4571	100.755	10.8484	37.9791	76.6834	34.8886	23.3069	25.0454	13.2734	156.037	51.0984	12.5698	38.5103	28.5381	45.6945	106.343	13.012	31.7592	16.6507	33.0369	55.6616	14.2338	25.9805	38.2418	25.5951	19.223	44.9518	28.5673	13.6091	33.1499	43.947	22.3198	83.8557	66.0796	76.5881	58.2855	23.6066	9.93989	22.7768	22.1537	33.9451	41.1487	50.0093	44.5602	11.6866	69.0265	45.0877	51.5202	30.5376	47.242	38.0144	27.6687	49.9637	42.1441	61.5184	48.906	23.9895	31.1097	18.2516	77.9491	32.3981	13.5933	13.0937	39.6759	43.5288	43.0569	102.384	55.1117	42.6412	31.1222	38.5925	53.0161	73.6843	51.5291	76.0945	9.73167	43.4524	47.4742	66.2164	14.6588	28.141	39.3812	37.0623	28.9763	66.5286	23.2729	28.0746	22.978	16.0479	62.6327	67.6902	57.6099	37.6539	53.9208	193.574	104.963	40.4929	13.1225	206.517	29.3698	11.8992	37.5894	156.74	34.2653	21.6455	54.8582	55.7707	50.4356	37.3012	46.857	31.1911	130.263	14.9153	132.728	17.2151	35.1727	48.061	40.8748	61.5459	32.4788	40.6666	23.0317	37.4828	20.1844	56.8882	21.2453	19.8633	38.6157	31.0964	35.9835	28.5763	32.2624	10.8017	94.8626	33.2048	57.3022	8.68014	39.7011	46.1113	14.4881	45.4391	30.2616	16.8356	40.4727	43.8616	35.2646	61.4475	16.6399	16.2762	41.7975	10.1955	32.9794	80.0625	138.003	46.1541	25.3351	10.2514	47.1019	11.6133	37.1945	23.7049	15.2255	10.5366	25.338	65.8003	14.3474	6.82285	44.7016	52.4908	28.1712	21.5065	38.5385	30.2781	6.51929	22.4559	54.8662	17.3283	62.8457	32.3111	32.2209	39.3899	57.5415	27.0964	60.9212	7.95731	22.8257	51.2333	100.592	33.1011	37.4736	16.1867	82.8182	25.6067	21.5868	33.5383	18.8616	53.4254	26.02	12.4379	38.869	47.5451	49.554	20.2594	38.5826	53.3277	18.8907	58.7022	28.9261	36.0529	38.4796	91.1352	88.7096	17.2539	34.375	19.5695	20.9724	84.7062	15.6252	12.2022	45.0315	30.0026	23.6095	6.53012	18.1128	40.1688	13.0356	50.3993	24.2139	43.4686	58.3364	55.5558	43.9337	35.5901	66.8023	27.1057	21.9516	56.8874	51.4715	37.4968	66.9778	30.4801	47.642	81.148	19.9029	37.02	23.5666	48.0056	58.4608	37.9833	2.32265	59.7764	32.9634	87.0077	7.93449	24.565	20.9511	36.0246	46.7885	32.444	36.7956	32.8919	45.6396	5.66567	32.5231	26.8169	14.8499	22.998	18.0618	68.2242	29.7227	62.8054	10.8342	34.9285	73.4786	33.8105	24.4211	33.5945	13.1137	56.6891	3.87446	22.8936	42.8505	63.4846	46.4651	54.7672	27.8379	9.16814	21.2192	75.9878	33.59	345.063	36.9274	19.8721	36.8204	11.481	38.5569	46.5355	13.0918	15.1083	26.4499	26.7116	33.1885	38.6087	21.5106	18.8741	16.7242	9.85785	61.1839	11.6485	5.10641	32.4615	47.0635	39.6157	14.2465	36.8284	30.4344	29.3021	11.6554	19.4456	35.6835	56.2494	35.3613	14.5627	59.8072	4.41514	36.1584	28.124	58.7682	12.9668	12.0412	36.0795	25.4334	34.0258	32.9699	84.9013	15.2909	31.9369	12.2924	46.5074	24.6184	57.4965	23.9057	59.8522	22.0946	26.4808	53.0252	11.6738	23.3969	15.9231	27.499	24.7062	43.5153	18.8011	24.0294	33.3053	42.1144	56.0355	56.5587	37.5396	27.9067	19.3574	35.9699	4.21276	54.4154	17.562	13.4616	77.744	47.7559	10.2013	34.7924	14.621	46.3656	45.658	24.8237	38.9982	6.34443	53.455	72.3127	43.6787	73.3089	18.5636	17.9263	14.3479	87.8667	47.6269	18.7558	37.4673	24.6621	39.1813	45.3184	13.3488	72.8919	29.038	38.5916	58.9298	55.6157	35.3993	22.6556	48.4792	9.14426	90.8833	43.4582	11.1335	11.3112	61.9861	50.8682	33.9568	14.6917	42.2333	37.6946	33.9634	56.1419	30.6656	7.75182	6.33747	40.8045	43.0036	34.99	49.6367	27.1614	7.06805	49.4971	17.2197	25.294	17.8302	95.3443	55.8979	10.8525	40.4186	78.877	51.0441	23.2681	27.6045	12.7159	39.3521	106.673	16.0116	9.9989	62.7349	29.3959	29.724	34.4616	23.773	24.4171	29.7904	31.4238	25.076	37.1244	17.9478	46.3807	16.0279	46.5308	44.5883	67.5574	57.1978	17.9908	21.7368	23.2712	15.3382	39.2073	7.25299	52.3375	8.70624	28.3286	43.5779	47.8169	51.1626	36.9692	6.41663	37.3693	36.9401	33.6123	53.8406	72.9493	58.3583	43.3705	33.5023	25.5427	2.30173	23.4649	32.7109	64.8883	66.1893	22.9153	41.1037	21.4238	6.17917	97.8062	22.8214	32.9445	134.276	7.91223	35.3532	67.1659	14.4115	34.1925	16.3816	11.7746	23.1575	25.3914	7.87806	41.6595	58.5608	38.045	7.34251	67.6385	34.5936	49.7546	43.4282	67.7009	41.4134	60.177	45.469	36.7965	43.6561	97.5281	27.5855	28.7798	73.3319	11.2839	28.3659	8.24641	17.7138	54.7476	21.8111	29.646	55.8605	55.4772	36.1589	115.997	35.8145	65.7618	42.4191	27.7125	26.6156	30.0374	31.6294	48.5042	55.9204	138.959	21.2306	59.7438	55.4945	52.1352	4.16849	81.596	24.9181	15.0829	35.8134	9.66856	24.6715	38.0558	33.9847	21.0097	24.4999	85.2589	15.5959	47.2175	12.8398	23.243	66.5232	52.9733	70.6456	23.0738	49.9621	37.3688	32.0773	35.9116	38.4074	82.6141	95.0809	40.496	42.834	4.39231	284.99	39.9803	42.836	18.961	30.639	47.9727	35.2867	16.843	27.265	36.149	35.8071	38.9156	71.9769	41.5195	7.56702	64.4989	69.2528	47.98	50.725	53.3145	40.2368	33.7577	55.1769	32.2568	42.8355	121.944	44.3612	748.221	71.0838	3.53994	86.2213	72.9479	13.0117	29.206	3.51432	9.28819	39.9699	66.6146	45.4169	36.1903	171.493	28.1517	38.1096	42.4702	47.2748	38.7728	16.1077	40.7223	36.5414	30.5255	14.3461	47.2853	79.9105	47.8404	76.7508	58.052	39.7203	44.1445	46.0854	121.503	135.053	21.8027	16.1762	4.26928	47.0708	38.8028	20.3105	5.40094	31.5889	39.6075	11.833	36.0298	42.6387	57.5194	62.0893	44.4316	18.7263	36.4121	18.2507	59.7981	50.0504	9.96099	56.4793	33.9988	78.456	43.6786	37.8052	77.715	134.531	27.2115	122.537	69.0917	45.2373	34.4688	31.5388	30.4765	64.5857	22.3708	33.7446	12.8359	73.4865	30.8633	44.8794	36.0849	37.1813	36.1087	74.9734	17.8427	70.2512	42.2637	38.9139	34.0507	51.0494	31.9179	28.8703	52.4126	27.7923	177.72	24.4631	61.3941	31.6721	59.3017	41.9996	30.9492	50.9814	13.4171	23.5693	53.6692	36.73	28.4611	37.6761	35.7171	14.4173	77.344	30.3418	20.2171	41.0248	33.2683	14.3657	24.5734	54.958	104.537	193.366	15.9375	35.7256	25.5952	56.4883	48.0842	50.1869	45.6287	33.4004	21.8367	55.5271	38.1096	28.1699	188.376	32.8297	45.5877	15.0638	45.1679	8.87823	57.685	6.57255	24.3096	55.599	80.917	86.2703	65.186	53.8437	23.6711	16.8809	48.7747	36.3889	14.4544	26.1871	66.3767	83.6724	74.3387	52.9803	18.9949	12.6706	197.201	48.2821	48.5785	15.6265	43.0871	30.9895	15.734	16.7548	49.4848	36.0369	26.9136	45.4632	66.4628	22.9496	29.0535	9.24133	12.9555	22.3148	28.3865	20.6425	247.749	5.77634	51.0715	148.15	19.4537	45.7541	26.109	13.6908	11.9438	32.8379	41.6899	27.3575	45.8031	32.5805	84.7774	29.6547	49.3336	33.2234	21.0431	6.97291	25.7958	19.8343	10.252	13.2179	34.3238	43.436	60.8857	15.9765	126.674	77.0964	89.8713	44.676	65.8774	10.4454	20.3559	13.3472	39.3618	14.0023	22.2217	110.006	35.7419	57.5669	28.1069	19.0782	14.3585	30.8931	10.8688	52.9575	38.6126	18.5578	14.3053	33.1988	30.7246	63.3413	168.787	57.1535	62.5825	219.442	22.3639	40.217	34.9129	30.9294	9.21875	41.13	36.8747	20.6047	161.651	34.0192	40.1733	73.8198	63.4814	54.4882	5.93463	50.5822	10.3172	113.172	29.664	15.0569	92.6167	20.8071	15.1071	22.0633	40.627	26.2064	34.8297	20.0014	118.485	61.9411	17.5741	102.544	46.1627	27.9627	52.3007	10.6758	51.5716	36.6239	14.2945	19.4977	59.5048	33.7813	24.2438	32.7806	69.0144	53.8897	50.9718	30.73	36.9041	87.2458	41.7924	27.1768	41.2302	53.2221	36.4058	35.9164	124.969	58.852	48.9449	17.8924	133.781	19.1108	44.7081	31.0056	135.379	584.432	35.853	40.1341	39.479	795.943	12.4623	32.7465	46.1756	101.026	7.37769	24.224	40.6265	13.2752	11.8717	24.7945	40.0459	33.4187	46.5824	18.2831	48.1581	11.2948	41.7149	32.7561	30.4208	47.7938	33.5113	61.8597	23.5641	34.4087	12.5738	37.3094	36.5498	72.6865	30.4354	25.7173	42.7028	18.0364	24.5851	44.7905	7.57891	44.6044	138.328	46.9543	17.7691	43.1146	33.2433	22.9708	40.9161	46.4712	34.5432	31.4756	36.4468	18.1144	37.8583	12.1528	68.7283	31.9028	36.8478	18.6593	11.7462	93.7223	25.3485	13.8349	54.4506	22.7308	15.7055	27.7094	12.1639	48.6579	17.6668	29.0212	27.7272	12.2488	27.6627	24.8463	51.6634	40.926	15.6584	15.8517	17.9354	49.7826	12.5744	85.7385	78.5431	67.4171	29.6989	17.8426	33.4584	21.4102	44.9472	29.8306	139.098	37.3622
CCP44140	49.2024	50.9703	71.3284	64.6401	41.1026	3.68357	25.772	21.2567	42.9981	58.9443	57.9981	18.229	40.8058	21.3077	26.6643	239.282	35.7992	17.0058	33.3588	49.9525	46.227	65.5922	71.7943	143.667	49.3442	28.8052	61.6263	34.542	38.1596	63.2339	116.184	6.34469	54.0316	46.7037	34.917	82.8369	57.1486	33.708	9.8662	50.5574	17.6944	17.1908	32.2348	77.6198	19.1565	63.9706	30.5349	59.7293	43.3531	27.215	22.7439	12.545	12.0111	76.6014	40.3833	47.668	78.4764	43.6718	31.5224	30.4038	18.7627	23.8125	11.6585	35.0469	17.0951	71.8685	46.3263	56.8431	35.1778	50.5485	37.7571	41.1904	54.8339	47.9745	68.7254	53.9878	73.8022	34.6055	94.9307	11.0826	60.3514	46.945	33.8637	18.5494	46.2861	22.7808	95.1422	52.2982	56.941	77.0758	12.9497	51.6712	24.7853	67.5392	97.0954	37.7259	15.077	18.9114	77.6212	58.7918	42.7239	162.728	12.6471	48.8698	56.845	45.5471	25.3761	41.5614	11.6774	20.6016	68.2642	321.715	43.2856	35.7759	68.3879	23.6891	35.1071	68.9666	69.4899	64.3034	12.4192	78.9261	118.41	50.3125	75.6137	54.2427	49.1655	32.8228	27.3611	24.2933	22.1379	82.9524	46.3423	58.3828	77.9367	11.4445	55.7722	48.0664	172.926	59.4727	29.9241	54.2461	26.9004	56.5351	130.012	22.9344	46.7324	56.4935	190.227	18.9364	99.314	20.9305	56.0453	91.5896	22.929	9.61789	43.4358	48.6645	74.6844	64.2112	37.7421	23.6412	27.3108	38.4443	49.631	70.7106	45.7493	59.7025	61.5531	38.1909	23.0858	18.6625	38.8348	46.7548	49.4137	56.7825	11.4554	40.9692	38.3413	47.8422	25.5084	29.0015	40.783	44.1754	78.34	43.7016	19.7316	85.3607	28.4133	58.9677	31.9464	41.0736	82.3613	35.687	23.8052	13.2205	69.5323	13.1414	24.0913	49.5006	53.5	40.4727	26.5283	35.9529	20.1894	34.9556	63.9626	71.1598	79.3574	25.2279	36.0313	32.6639	61.5524	39.4117	129.041	33.7446	51.2869	138.913	354.533	140.532	55.3664	59.3291	16.7159	87.5908	38.8055	28.6749	8.1091	20.1424	48.3579	174.75	61.1105	8.02084	39.2619	39.6035	20.3567	89.122	51.4761	19.6264	50.3778	23.6418	54.2113	48.8554	25.5933	47.6615	20.2688	62.2595	22.3506	92.0614	77.0145	46.3556	93.9215	32.9803	71.3444	50.4072	75.8998	53.6665	8.79055	29.5399	22.7256	66.0708	74.0233	36.5698	44.5631	26.0394	61.5068	33.7164	32.165	51.2171	17.6084	36.4952	16.9293	45.0943	50.1814	35.0468	74.8445	51.4638	35.5348	74.2433	61.6613	79.4346	78.4596	52.8019	54.106	52.6772	103.008	67.0662	42.7674	51.3309	37.8775	322.926	97.275	185.892	61.8661	22.3212	61.8973	16.3026	40.9211	39.1162	101.537	64.385	48.2815	46.2559	8.30101	18.0441	52.6003	39.1287	75.2406	40.4235	54.677	86.6255	47.6965	6.12178	14.5112	86.1597	55.886	39.5165	14.3078	275.596	63.8262	84.9395	70.1078	25.7907	45.1367	41.2065	55.3959	67.7195	29.3436	56.2315	29.2695	54.14	58.5731	32.2183	48.6117	20.6848	43.3073	35.8222	73.599	28.5392	46.2102	44.9926	36.311	17.1127	58.9789	15.2917	40.3623	18.2549	51.0428	55.1036	18.6314	42.0357	54.6375	40.6951	16.0922	29.1936	51.6261	87.1016	19.1911	65.9581	42.1501	55.7851	59.2707	61.2661	46.8791	147.732	40.9971	103.926	47.7688	34.9954	36.5151	65.3413	46.1687	54.0717	78.823	22.951	76.3543	140.403	36.6653	34.8268	19.5066	44.3216	141.548	10.4983	63.0122	63.7078	19.9448	80.093	33.9123	44.2327	47.757	11.9142	95.4856	48.4167	50.7914	46.6623	32.2233	44.7582	15.4335	56.3047	59.2611	48.4415	36.1128	46.5915	69.0916	61.7934	97.1625	63.8069	73.6135	22.6806	22.3211	60.2657	12.9243	33.0454	79.2533	53.3008	56.7504	50.8724	70.0528	27.9162	17.0947	86.9303	48.8745	71.4119	46.0396	26.8791	39.9948	12.774	40.8115	61.9361	34.3962	46.5244	45.4397	31.4327	65.9079	25.5765	28.6754	61.7774	26.0983	36.738	37.1137	8.70508	92.6481	35.5617	38.5419	58.1256	55.0837	48.3033	107.535	48.2949	19.1547	47.8693	56.8456	46.0761	14.1316	46.7238	45.0844	145.595	48.1195	68.5596	51.2146	48.5076	77.0445	42.343	53.0143	90.0549	52.353	37.6555	19.8806	15.8706	83.1754	135.715	37.6016	66.4865	27.0868	38.4844	67.1574	14.5211	108.992	24.5617	58.7176	16.7244	17.4025	26.7612	35.0758	59.1561	37.1946	22.0254	38.6389	9.93799	77.0759	28.3341	71.7884	81.6193	18.5919	42.8404	24.9098	20.9212	32.8411	5.75451	55.1945	21.1074	80.2261	25.4179	31.1548	31.9383	39.6202	68.4361	67.9171	95.4047	85.426	57.4031	35.1617	37.4304	53.94	7.41017	41.6901	124.349	37.6518	90.6506	41.7599	42.9777	77.9995	32.9693	21.6147	8.93963	13.5288	53.9178	43.9585	47.3208	13.824	66.8291	23.5658	130.058	212.107	57.8934	56.8375	20.5104	26.6707	47.3398	17.4189	72.0491	22.4778	25.2374	77.516	24.6348	27.3106	62.3775	53.4581	22.4421	38.9627	39.272	62.4885	58.9708	59.6873	45.4728	52.7248	65.2177	39.5479	16.3597	31.7612	11.5555	14.3872	15.9673	195.67	44.8241	52.6211	60.5882	74.0176	59.9343	53.1328	82.4948	9.09288	24.2557	12.6134	12.5164	68.9467	21.7285	34.205	52.7883	13.1418	33.5339	20.6541	21.9734	49.9568	78.4583	33.9377	16.6077	51.13	172.4	57.2484	16.0867	35.7427	38.6929	35.8574	23.5459	234.553	65.497	29.2205	33.9846	31.7322	41.8519	81.2503	10.1354	59.7985	55.3082	83.577	33.038	44.0085	62.2898	42.9719	39.7641	29.9892	136.373	16.7575	26.1609	41.4261	86.697	77.4659	55.5262	15.6532	39.4414	60.2514	47.4455	13.0275	37.5746	30.7717	43.9714	52.4105	22.6312	45.7482	97.2452	92.8877	58.3778	79.5129	31.6874	35.4093	69.5165	43.1282	43.0609	19.9557	67.4219	40.5512	115.531	12.6858	101.664	63.703	30.4547	28.7471	59.6965	68.385	48.0638	54.4942	13.5313	39.1214	28.3099	129.835	41.3821	43.4913	51.8979	54.3548	24.1738	32.2887	19.2444	27.3746	19.9219	9.49506	38.3214	55.0065	17.4491	159.839	242.211	66.5429	39.2798	48.3465	23.7902	57.4889	34.0947	13.9796	19.1008	56.2958	38.2388	94.3856	39.092	56.8554	119.436	31.4121	71.7736	16.9908	51.6661	47.206	46.6134	55.3924	49.5193	75.4614	41.2584	97.2456	38.2803	70.5283	51.7534	57.6634	46.3633	43.7027	14.63	14.8688	49.2656	33.429	30.4184	21.6719	21.9386	70.2658	54.7182	46.1031	39.7965	25.0819	20.7314	66.7595	36.4365	64.5856	70.237	38.7799	28.5183	46.9591	41.7583	47.7174	28.3721	72.567	108.094	52.1916	39.0439	41.0668	68.6727	27.9836	18.6336	21.485	7.25019	25.3064	29.6169	38.3232	26.4838	21.4627	45.3242	14.8073	51.4942	92.6459	44.1515	20.0586	40.966	42.8433	6.17677	28.1739	26.3204	47.6632	21.2758	108.623	21.8791	23.5227	52.6273	16.1772	28.7991	39.9105	56.6262	68.9329	63.0528	20.3397	55.9168	46.0856	44.1256	77.0847	71.8593	16.0112	18.6651	10.1784	18.5684	39.9999	71.5642	19.5991	51.2395	69.3788	63.7627	33.2192	30.9148	61.5567	43.6337	53.5676	68.1097	98.6823	28.6439	50.1053	26.1285	30.8589	52.2675	50.0775	52.9034	52.4251	9.28387	17.7961	108.619	84.2951	33.698	99.6704	60.3552	39.1694	45.8352	35.882	43.4659	58.7943	52.079	43.4733	39.983	38.9523	76.2644	19.0396	63.588	47.0264	24.0644	103.086	43.6885	18.3142	51.1222	144.362	22.3897	43.0556	18.6797	20.8255	26.0435	169.266	56.1332	189.845	11.5516	22.2698	51.6112	165.453	478.882	48.784	34.5537	21.4503	15.8557	71.9496	45.162	70.6363	73.8612	22.6709	51.9843	45.1419	194.091	23.6242	76.8444	48.3618	72.1189	43.1242	16.0986	49.0759	202.199	32.0274	57.8554	74.0263	39.1607	41.7123	86.8137	51.6068	55.8156	28.6777	39.9883	46.8252	25.2521	102.879	29.7006	19.2406	53.8683	37.0602	72.4758	69.657	8.42557	49.6643	22.3387	45.3594	138.179	55.3132	18.8068	182.056	50.6335	21.5296	28.8037	73.4121	48.7514	18.6321	20.4593	14.3178	16.8997	44.7249	26.0658	15.1905	45.7578	45.9666	68.7615	35.1565	42.159	66.6655	63.7112	73.3785	32.5052	28.7618	60.7381	25.2751	72.5525	72.9301	78.0931	58.7342	41.6194	53.8502	26.2808	33.407	46.1828	50.7196	43.4374	53.3559	32.6113	35.7807	63.7535	49.8533	62.1152	40.6343	60.995	10.1888	41.0331	25.8606	39.6386	76.3736	10.1482	64.4499	22.4237	66.3652	22.9794	28.8516	52.492	51.8092	32.8564	27.8953	27.779	23.267	55.9474	46.6731	26.0069	23.5543	19.081	24.2222	17.7057	51.5517	33.2591	67.9355	17.5735	31.7635	33.4449	344.544	34.5837	57.2863	61.8647	47.0552	166.439	52.0376	13.0108	49.0465	85.899	29.2843	71.6337	38.7308	52.9818	33.2116	61.24	21.4816	114.253	48.4546	27.2164	57.4575	41.7468	30.2746	17.0462	24.3184	35.9243	11.4665	36.484	45.6444	21.3841	20.1878	41.1554	325.895	85.3677	84.2247	39.7304	37.4749	80.4744	125.146	41.5643	18.6745	15.1038	18.5309	73.755	60.6032	49.9559	64.8706	67.3969	19.7741	35.7935	54.3812	69.2901	21.0386	37.218	39.0523	42.0039	38.5807	38.592	81.1575	25.965	53.057	45.9085	19.9274	21.921	37.7491	171.375	69.787	44.1966	23.7625	84.8758	56.9186	304.877	59.2322	38.5772	60.3101	70.1938	51.3721	48.6434	14.5469	17.3082	55.894	10.165	38.0561	29.6935	31.8666	24.7329	45.7052	43.3625	46.0242	34.119	44.9013	141.226	34.9538	66.5375	53.5489	24.7618	69.0897	23.7478	45.6976	42.4408	71.1001	74.755	65.7817	61.9906	69.8113	12.7967	49.0796	61.3332	21.7285	49.6619	46.3043	72.2085	24.0534	54.1304	43.1604	24.2087	29.6479	25.3336	35.3594	32.0536	18.6267	51.8799	35.3361	39.7777	27.3974	61.6557	30.5874	42.5563	52.726	19.3787	34.402	17.5625	60.9795	52.6934	35.3125	65.2688	83.2995	37.3311	21.5979	209.816	71.6355	10.3182	46.2299	63.4382	33.6146	72.884	39.4252	20.6126	80.2118	45.7033	35.4079	33.587	19.5335	60.0706	18.9111	34.9704	77.9992	16.5936	75.0824	55.3517	93.6038	56.3718	64.1088	46.6693	58.9742	52.0562	22.3314	104.468	81.0256	46.1215	45.2439	25.097	28.0273	22.2654	56.144	54.6273	12.8973	85.4753	42.0248	60.5734	17.4252	19.8495	40.3599	48.0246	16.0605	24.024	22.6257	47.052	62.5513	47.4738	51.2503	22.0102	14.484	35.658	42.5334	70.557	74.4031	67.4022	72.0809	75.2991	6.7291	46.1777	8.37511	36.5979	67.2063	35.1056	34.6692	21.7679	15.1045	36.4656	64.4045	230.145	53.3777	31.2049	58.3019	54.2397	27.4677	52.7194	42.8559	21.9061	40.5098	392.347	29.0083	28.0232	34.7626	198.643	39.6444	60.2148	41.7285	55.6882	77.0755	71.4135	13.7053	48.701	51.9142	39.706	42.8985	35.0296	73.2824	58.4321	12.3447	56.4763	157.8	18.1076	29.4187	44.1467	19.2208	64.592	56.8353	195.701	38.9823	44.584	22.1159	33.9042	20.5332	17.746	5.83794	33.2473	33.2011	44.0516	29.2545	40.8849	24.9524	25.924	49.4918	28.5164	104.887	266.979	38.5173	46.2163	34.4609	71.4169	10.6673	20.451	86.0534	36.9792	41.1789	46.6292	41.1024	102.324	45.9287	55.7778	59.7843	196.978	149.069	22.5107	41.8801	94.6334	72.4666	46.0233	75.269	32.0511	14.2324	56.1408	8.97166	27.6931	32.4461	75.7496	9.71651	17.0537	18.824	76.1853	20.3409	30.2247	71.131	24.7671	46.7513	35.5864	48.6135	24.2445	49.6442	51.6433	59.0696	27.7052	62.7813	35.8052	26.2166	51.0019	66.6836	85.5847	101.584	41.079	45.865	22.6011	66.1362	38.5441	29.6301	55.1496	32.6015	88.4315	24.1397	15.1818	40.6896	51.4873	51.7739	44.61	113.767	61.6789	43.796	32.0899	77.4109	51.5821	10.32	41.9196	142.622	37.1764	48.1727	48.5109	112.56	73.445	22.2551	61.1453	14.6892	35.6012	25.0065	43.584	84.5565	81.3391	18.9466	18.6899	52.9522	26.6949	40.0404	51.2162	62.6713	63.8961	51.6343	35.0126	56.3016	69.9594	55.1863	37.6388	39.7257	12.2943	12.7735	31.0628	8.74247	27.4166	51.8274	45.2662	3.5601	57.5489	71.5296	87.7461	73.4397	71.3786	36.7284	71.7674	42.1748	34.3681	12.0786	42.646	47.8374	69.1399	40.1797	86.9111	39.9046	11.2793	33.8646	48.8457	17.2376	41.2305	48.6461	42.4257	52.3793	344.874	58.9957	34.3134	227.137	20.9339	58.9855	35.3484	42.3264	78.1505	79.254	65.1392	37.967	27.6268	33.3265	48.6009	44.7523	36.3357	73.52	72.6798	15.7147	17.987	72.8229	49.1166	53.2202	160.481	68.4369	13.5408	38.7459	16.5848	49.8009	21.0379	61.8781	97.1458	63.8527	114.471	45.2931	54.0926	78.4139	79.3013	18.3311	46.0251	22.4912	76.2577	34.6959	81.9875	36.8334	29.6014	49.42	43.7529	22.0599	8.68767	57.5676	39.2144	36.3138	33.1652	29.9361	89.3594	46.33	45.8732	50.4117	75.3799	59.9748	71.1662	61.8907	27.9337	23.6184	19.6382	107.465	11.4496	40.7475	83.9852	35.6605	30.6629	36.1185	15.3886	218.991	62.3284	16.7271	44.2006	29.3456	53.5921	160.192	27.6567	34.8731	23.5786	36.6452	56.1144	22.6313	47.6137	45.8315	45.905	36.9952	83.0118	74.9575	17.4386	39.073	60.7888	35.3463	110.411	73.4757	90.6648	52.7074	23.5046	20.7429	37.8874	37.4753	35.3501	55.9843	31.7992	33.2547	25.0655	61.5854	59.0653	47.7841	52.1823	48.7064	49.1089	34.7724	71.8024	40.4486	75.007	65.3731	48.5452	31.4397	27.0572	88.6872	49.5309	18.9113	16.888	60.483	64.4121	56.9067	78.1399	68.2575	39.4621	33.864	47.7252	61.7967	103.626	61.4474	75.1638	16.2467	53.0194	66.0473	71.5224	24.4724	48.3389	36.9997	55.7711	60.8069	76.5792	40.4722	40.6524	55.0031	23.8485	59.7994	105.542	83.4827	48.8281	60.6512	317.742	90.3684	42.2511	30.8674	248.459	47.0619	15.2494	39.6884	168.43	49.7616	34.1289	88.0891	49.4218	54.4018	67.0616	54.7293	34.3875	133.869	25.9382	128.361	23.5637	34.1394	51.6289	62.7487	66.3019	51.5866	59.5804	24.2021	38.3411	8.79459	72.7159	36.1252	21.2572	39.6909	38.67	44.0538	56.8486	41.6782	16.0077	148.723	36.2963	29.3089	15.4214	58.3577	59.4659	14.0786	50.8335	43.4163	32.2054	59.7539	50.0921	33.9653	61.1047	19.7739	36.2662	56.9382	15.7602	31.0584	72.621	207.387	63.3546	34.8944	14.5861	40.8371	23.658	48.5962	16.3082	20.5936	18.5678	64.4832	101.31	5.30444	23.137	75.9533	63.5452	37.3262	24.1025	52.6041	33.9771	22.9872	34.0813	73.8617	20.3192	64.2628	37.6342	33.1067	42.7256	59.2894	42.3204	75.4527	9.84037	29.4187	60.0485	115.906	60.7483	54.6982	16.7884	91.9007	43.5412	28.5226	41.9934	21.5811	76.7198	41.8273	19.6863	47.8794	44.9342	56.9377	18.6633	65.4406	27.5775	27.354	74.2669	33.4437	48.2035	49.8418	153.179	110.251	31.4339	23.2186	24.9436	42.6854	61.5392	20.5736	28.0474	54.4057	49.8928	26.6319	23.5425	15.252	44.5762	24.1436	76.0302	31.1916	43.8991	51.8516	58.7409	62.9407	44.6911	56.7452	40.7885	17.3058	61.66	78.1182	47.0289	76.953	49.5768	69.7329	54.7709	33.0487	33.2279	29.7693	55.4108	148.503	37.3012	8.77073	63.3618	40.4643	76.8995	13.1615	43.533	33.6007	41.9468	61.802	59.0621	41.6469	37.314	50.6846	9.85277	40.6384	31.0374	24.8084	27.6627	25.4849	89.3319	41.351	53.3967	14.8745	42.2414	58.9529	48.8019	32.1388	48.6849	24.7598	35.6051	19.4049	47.2614	46.6002	58.126	46.4393	94.0649	36.8846	14.5771	23.1535	75.7505	42.8369	486.923	65.7039	22.8223	46.1029	20.232	47.5108	62.289	6.7103	18.6835	19.2546	55.5722	51.8554	41.1128	20.6198	37.3532	39.554	8.22869	58.6289	17.3363	5.97395	39.0029	40.7321	55.6154	14.3976	53.7359	39.9756	41.1818	23.5122	37.8744	49.6438	62.3999	41.1307	17.9519	122.714	9.55493	46.2801	37.3483	62.4768	18.5704	21.299	48.7664	34.5973	46.4093	50.3075	71.9068	34.8931	35.7364	17.5334	73.5656	41.2873	71.9915	46.8639	75.2209	34.8069	27.313	86.9432	20.7331	46.7911	15.1786	44.4852	34.9512	47.8039	16.5236	31.2735	45.8718	51.0142	72.087	56.3073	60.6495	29.7955	20.6187	59.7962	9.76817	106.604	31.6627	27.7578	85.3143	57.4305	15.5806	52.0572	21.8721	45.0842	58.1273	47.215	50.5135	14.1855	55.2992	58.5848	44.2594	33.4652	18.3282	34.1277	18.6176	130.146	55.5727	36.4223	30.2514	21.9514	56.6905	46.4979	32.3395	84.2514	22.8111	50.2808	40.9923	56.509	44.2323	28.4627	55.5128	8.00238	99.7087	48.8332	36.9087	22.6212	67.7349	57.6263	39.3838	22.1427	43.9056	49.9764	50.5666	58.5795	42.6627	13.1635	9.7965	64.1028	53.4175	54.5944	60.6658	39.8818	9.83324	45.3266	28.4319	54.5345	25.5652	109.235	51.2121	20.2748	62.9933	91.3	63.1234	39.7703	33.6036	16.7078	44.8803	82.9327	42.0039	22.1702	113.934	31.7155	45.7519	54.793	21.0468	36.5432	38.2381	34.4276	65.4118	52.145	24.5666	106.367	19.9512	62.7438	56.2168	68.5537	59.6813	18.357	39.313	48.7894	18.235	44.9766	11.2548	67.8487	21.1966	34.7587	42.1929	68.9698	46.3489	80.9393	6.28195	47.234	49.5566	30.7947	64.4178	92.1685	56.5368	49.2232	34.9569	32.1741	11.2078	41.4863	57.3403	31.8378	116.324	45.0309	32.4045	43.6435	18.4213	103.864	36.4533	39.6341	161.211	12.9733	48.5284	53.784	23.5584	34.9099	26.7787	8.19059	36.16	36.1032	16.87	41.3218	62.861	124.935	8.35779	76.9581	38.6139	72.743	52.6057	72.3808	66.5196	71.6024	72.6555	48.2004	30.9005	125.89	49.1713	40.3471	64.3177	14.1286	19.7316	18.0694	24.0428	67.1744	48.0449	34.1332	72.8825	66.1553	59.9993	76.7771	37.0451	64.5617	66.3913	15.5219	46.123	40.4125	39.5345	52.6976	70.2433	152.572	26.596	62.8171	62.038	59.5551	16.5695	93.2825	45.162	13.2119	51.2899	10.0884	54.4498	51.1058	20.8499	34.288	62.9219	78.4074	29.371	56.9959	16.6607	39.2654	70.9205	47.9036	100.039	28.6052	70.9271	50.2839	35.6347	48.7642	45.7477	73.8677	148.335	56.9877	55.5516	17.42	343.136	55.1263	40.3139	34.2464	54.2971	48.8465	49.5008	19.0974	32.7884	49.2436	42.6056	40.2293	24.6825	50.3692	28.0731	65.5399	98.4882	70.9709	86.4878	59.2272	53.434	43.1045	75.1417	28.3149	59.1132	137.829	48.4198	833.285	36.8824	8.37225	105.257	92.6068	15.5881	39.8028	4.63188	8.57548	50.0463	22.5683	54.8399	80.2775	288.556	36.1493	22.8276	38.9965	59.1929	48.9816	19.9737	36.825	54.9225	33.4322	20.2438	76.5102	119.655	60.6841	123.998	68.9694	68.1854	57.5765	70.3199	96.509	88.9562	22.9848	20.485	10.3942	56.9128	56.5139	22.6052	14.3447	68.4179	62.1675	22.3418	31.3516	51.4317	99.8402	56.8741	74.0246	23.5713	53.5429	33.3842	112.421	50.641	18.5989	57.7212	37.7328	87.4052	70.2102	43.5049	82.2792	88.9566	35.4913	230.415	49.7376	89.7542	58.8858	47.4676	25.8085	74.3017	39.1393	45.2287	21.1645	59.0114	41.6496	58.9297	41.645	46.9859	35.3508	34.5008	22.4364	72.2617	59.7949	50.059	33.4763	74.7107	32.4157	30.3573	76.5038	43.3678	272.117	28.6486	60.6672	52.2228	58.6327	35.2938	71.4537	70.9265	34.0657	39.6214	65.9433	58.7265	48.7333	29.0953	60.4344	33.3102	66.2402	36.6878	25.2312	43.3768	52.4549	16.5212	30.4711	50.0357	145.831	305.044	15.8736	83.7314	39.3179	58.725	78.5044	102.97	61.2908	40.6591	27.5722	68.4148	22.8276	38.038	282.264	58.5652	51.9608	36.5253	68.0901	8.55111	57.5497	10.4502	27.277	55.6158	66.5208	111.669	54.476	61.0795	52.9785	32.7812	41.1131	50.165	23.5371	44.0575	60.8441	80.6652	79.266	64.494	11.8439	24.5135	265.093	63.4395	64.4712	23.2928	51.4272	40.2603	30.3086	21.6217	55.8899	49.2559	39.1448	62.8775	83.3098	33.5571	53.1609	9.03792	43.3704	23.7664	39.1736	21.7499	250.198	17.7944	62.2729	99.1662	25.2113	50.5489	31.783	30.0172	21.6737	40.4478	45.5423	35.3895	48.247	40.1331	50.7051	49.0406	43.1415	48.2755	29.6939	6.30558	23.0189	25.6777	28.7485	23.1257	52.2999	67.7031	66.6994	35.7982	164.965	90.294	49.1194	37.8754	56.7359	10.9796	41.0888	23.2112	55.7053	36.1777	24.9844	101.399	43.2392	49.7725	36.5802	28.6941	29.8222	43.7751	15.499	55.3523	54.2256	26.4232	21.0865	54.3078	44.9257	72.3528	332.663	62.8534	105.848	346.502	21.0179	52.9838	45.1023	42.1861	21.2992	55.7327	55.2043	35.1355	210.344	38.4127	44.7756	79.0586	76.1239	63.4169	18.7357	54.5445	13.1575	119.766	31.958	23.7039	129.048	55.3994	32.6039	31.0215	34.7202	40.1049	48.9504	29.7238	129.75	71.0137	29.5432	112.298	55.7335	44.1704	48.226	18.9137	84.6344	54.7735	17.2353	15.8668	72.9293	66.0812	34.6401	38.362	92.7125	51.833	49.0553	50.2969	42.7849	61.4255	32.747	47.7588	64.3467	81.592	58.5028	35.1125	158.673	53.5808	57.7935	12.0572	166.225	38.1086	45.6774	23.78	168.728	675.974	24.9398	42.4541	56.7249	857.666	21.9273	44.096	68.5233	142.203	10.264	35.3317	38.09	22.573	17.267	43.985	50.337	42.5961	64.8066	18.4988	55.9989	18.5869	63.6151	40.4259	40.482	84.0577	37.2974	59.1994	57.6894	44.5044	24.9899	54.4173	43.9632	93.221	37.5945	33.1283	55.232	26.3906	25.6526	34.5753	9.96735	52.199	95.12	61.6495	15.2128	50.6406	49.3031	18.2614	52.9826	59.4099	43.3764	49.524	46.1551	37.6732	58.6888	33.3245	51.5144	49.6798	38.6578	27.0409	32.6832	55.557	32.1006	35.9038	48.467	44.5228	18.8703	36.0359	18.7603	67.13	20.9765	35.7164	28.9311	46.0104	37.4206	30.2119	115.981	31.2713	20.3759	18.852	26.9092	57.3034	24.6341	98.4766	83.0776	62.5282	38.587	36.1063	39.9776	11.8076	45.3355	51.9975	86.8563	31.1057
