## Supplemental Data 1 for "LSTrAP-Crowd: Prediction of novel components of bacterial ribosomes with crowd-sourced analysis of RNA sequencing data": Mycobacterium tuberculosis.txt (part 28 of 77)

CCP44141	64.0088	56.4628	56.3228	69.043	58.9523	5.2948	79.5624	32.4809	36.3766	74.4345	61.4284	28.8421	42.6579	21.2624	20.9782	223.207	34.1699	16.0764	47.2472	81.837	33.8277	114.218	56.3958	100.253	42.5811	31.4436	62.8673	40.0797	41.705	55.0867	68.4487	7.14288	35.2347	35.1291	47.6704	85.7001	67.672	12.8797	13.8686	53.5883	25.0137	35.0781	35.57	58.3118	34.6232	80.073	74.9252	90.2064	51.7123	29.5445	23.7762	6.80007	9.4172	94.638	50.425	42.1246	88.8443	43.942	54.4283	18.9619	31.9922	32.7142	11.7674	44.0027	14.639	73.7263	43.871	71.2479	36.0315	78.6038	50.6492	59.4908	73.0865	59.6545	76.1991	82.79	66.1303	31.6542	80.914	27.4306	67.9439	38.5904	49.9053	15.8844	37.258	19.7412	87.6999	65.8321	46.8652	43.0681	23.6907	43.1954	31.8197	80.1459	101.503	75.4586	18.1554	26.7849	65.5633	121.69	51.266	120.153	24.8636	53.7878	52.9659	94.1937	35.5783	65.6291	19.0903	27.5421	81.485	138.964	57.1817	44.9966	58.3851	60.9936	31.6289	77.7649	72.2313	76.1191	10.2497	68.1841	71.2752	78.6695	80.2745	45.872	36.1587	20.0157	88.6694	20.0445	31.7317	90.0285	52.8423	82.1595	87.4108	11.1988	84.1616	62.7009	124.26	66.9546	71.5322	52.6936	89.7912	76.7572	103.041	20.1818	82.0184	81.1354	115.121	22.6971	144.116	33.2964	62.5649	220.685	33.5576	10.3972	49.3892	46.3951	78.6091	83.1888	44.7344	34.6	33.8734	39.6233	46.852	88.9672	62.7714	38.756	94.6819	34.4553	17.711	30.941	55.7574	44.7113	41.0214	52.9912	20.1187	41.3172	50.5681	74.0944	25.9255	20.5539	45.1129	28.949	174.827	94.5994	31.3301	105.511	29.436	73.1024	30.1211	52.1389	64.6023	37.1772	26.9066	13.3023	66.4718	15.3455	37.601	69.3334	50.1309	28.0159	20.0821	51.4748	19.8882	46.9896	59.7859	86.7879	66.8105	22.0902	39.8566	56.9108	74.6816	54.6219	133.88	29.4508	49.9074	105.835	235.617	107.421	57.1025	95.2641	23.4074	27.6003	49.5293	21.1562	6.52742	26.7994	44.555	57.734	77.9506	14.6736	55.323	57.0834	28.2021	64.9683	54.4609	19.2349	57.2439	15.3472	71.0513	66.5578	26.0333	38.6047	31.6868	93.0179	20.7324	96.4659	55.1397	73.1073	110.616	40.9823	81.9931	63.5821	66.534	56.3198	8.04086	31.2635	28.3787	71.2509	99.574	20.1498	55.1321	39.1307	86.1501	34.0718	70.2169	80.6846	23.9727	27.6686	15.9548	46.4392	92.8123	32.2179	88.7742	42.2049	48.9674	53.4386	61.3501	77.28	76.2391	60.9926	58.6567	44.1012	108.043	62.3521	47.6244	95.5539	50.8743	207.174	140.305	150.601	46.6351	26.4876	31.5536	21.3032	31.7598	75.5806	173.985	72.0155	74.3114	54.7554	23.2258	31.273	48.5327	52.0605	59.6032	24.0494	60.8865	82.1724	35.2723	0	13.2736	95.1688	76.0011	53.2684	15.8428	208.213	49.3644	64.2844	73.2899	24.1697	59.8177	40.3845	71.8745	78.5632	47.7175	52.9627	37.6809	74.284	40.6452	57.3482	35.9147	18.2199	55.6279	43.9182	47.7654	16.8421	65.287	36.1364	27.2654	36.05	71.9319	2.58729	45.2886	14.5069	49.001	108.873	29.9534	59.1549	78.5365	51.9411	20.1872	39.5612	71.5226	73.8471	27.6211	61.2611	46.2665	55.3072	73.6705	89.5201	98.8647	89.293	42.6694	108.418	77.1942	54.1028	58.7856	89.1465	65.8522	58.1885	68.6534	32.1539	54.3836	73.2054	49.1191	11.7141	22.9029	41.8379	78.6536	14.4241	74.0462	63.3419	14.7231	95.6896	37.2241	38.9042	63.5405	20.3431	114.384	59.0501	42.6634	48.0227	57.1876	29.9184	55.5118	53.3036	63.8869	42.9255	46.4246	32.3309	85.7976	104.744	107.239	60.5815	90.764	19.7584	40.0015	58.8984	20.6598	68.752	78.8453	59.4574	95.3325	70.603	86.7083	25.6719	36.9902	47.9277	50.5376	81.6519	71.9433	30.0826	42.7074	5.84229	37.82	70.7041	38.1367	47.6634	50.5293	56.7571	78.3593	36.3313	51.3891	89.9752	23.2707	41.193	37.4604	19.8316	68.3897	20.0177	51.8692	114.83	69.2807	50.1998	126.335	36.6745	20.9133	59.7402	69.3301	43.0695	7.05077	46.929	53.0221	86.3162	59.2519	79.7404	67.1238	35.4965	76.3467	47.3895	108.357	122.971	56.4575	40.9605	21.0334	18.0483	82.9984	123.911	56.5602	51.182	28.2892	32.9277	82.3566	17.806	206.479	19.9707	90.8938	29.3212	29.9137	28.9296	50.4183	54.551	69.9093	25.4338	67.0436	16.4975	43.0681	36.6835	53.9244	56.6193	26.4542	54.9785	21.9997	27.6423	35.1563	1.75458	90.1559	27.9623	72.431	20.6926	47.4509	58.4289	37.8684	77.1577	64.1729	97.3863	187.946	89.6128	57.4339	33.4419	92.638	9.0376	55.7416	88.1067	48.0568	112.26	38.8459	45.3916	77.2341	54.5868	50.2793	29.1406	19.5395	60.5147	38.2948	61.74	16.9805	97.5796	26.875	127.129	129.127	61.3285	74.1425	9.91158	22.1191	46.911	6.13946	114.751	34.4275	21.0153	47.919	23.8859	40.7861	71.208	69.1027	50.6043	55.1229	46.7831	57.1971	57.1688	52.2459	46.4313	65.7022	79.671	60.6178	23.1708	31.4666	24.7848	22.1646	31.993	129.571	51.5822	57.0469	101.38	90.8341	36.9104	111.089	76.717	12.5364	43.5369	11.0592	12.9492	77.7333	65.2788	24.0016	75.2698	23.3136	40.064	24.0451	19.3361	72.0062	82.7358	43.1158	33.0246	51.2002	156.125	102.114	15.3165	42.3104	38.2245	48.298	26.4011	83.5644	72.3455	42.2375	26.1779	38.034	40.6541	71.7201	12.7477	64.7746	81.1431	113.924	48.4819	44.6773	78.0176	37.3417	44.0023	33.7619	137.06	17.0811	35.5087	32.7869	59.8883	63.5814	51.3253	19.8046	44.2552	91.8548	43.3992	0.577766	37.9575	25.8018	41.3705	33.5833	20.4456	55.7955	77.8965	70.5897	76.7412	75.9499	84.7252	33.4467	48.1825	66.5946	37.4513	32.5489	76.3607	51.9841	114.081	11.4137	107.812	62.9488	42.0957	43.9161	74.3366	73.5916	26.7326	69.6886	14.9313	50.9813	38.3637	71.7523	43.6176	56.2699	66.8122	38.5515	32.3592	21.0964	19.643	33.7273	22.238	1.73706	46.7376	65.7179	23.7763	181.749	124.702	69.3831	44.6026	115.308	31.6527	62.6215	42.3456	14.8104	31.9966	65.0459	36.7713	108.052	38.1649	98.8639	117.499	26.1385	55.0089	15.1217	66.0868	54.8289	97.5754	65.7799	50.9881	68.1135	58.8037	128.769	41.0183	68.154	97.7334	108.823	70.9138	45.5217	12.4486	9.06713	57.1282	28.0363	37.0989	30.6605	10.5619	76.5808	64.8816	77.7088	45.913	39.3306	23.9944	86.5101	41.2645	101.858	79.931	41.1277	31.3818	49.636	36.3995	48.3244	77.7319	66.3782	132.535	84.8719	54.6215	47.55	67.648	33.3356	24.5014	29.4187	21.9293	67.0498	23.5007	61.3459	37.8059	21.6989	48.8621	14.0862	60.46	129.696	51.2213	16.5132	51.6424	68.9045	1.73846	28.5779	26.2644	69.7572	27.4228	102.732	17.5115	33.5324	97.1453	17.4088	48.3674	52.4648	88.2799	74.6559	73.967	21.5427	63.4393	28.935	52.2337	77.1398	67.0196	25.5361	25.6099	0.443348	23.2689	40.7825	85.6703	14.074	64.5417	71.8779	82.665	26.6875	47.5709	95.866	88.4215	34.1179	87.7671	187.592	17.4674	47.8568	28.3905	16.5232	58.9285	40.1227	57.0413	52.1606	4.85263	24.8963	116.13	114.415	37.6739	72.3249	72.0103	47.377	34.7952	69.192	33.3462	52.1086	49.9499	63.3946	60.4251	39.0344	59.1905	29.2586	61.5321	85.5716	24.1701	104.049	59.742	16.9757	46.7623	145.187	25.8697	53.7049	20.8011	43.5415	19.2328	131.371	91.9336	125.354	18.9467	29.3599	49.3235	84.9518	244.409	68.7532	38.5558	3.92418	23.6353	70.7051	40.4376	67.7486	39.0997	18.68	53.3904	41.292	106.191	22.81	106.602	76.4288	41.8336	46.0947	23.204	65.9929	167.534	46.7298	67.0554	91.002	61.6119	40.6165	181.217	89.8281	76.3611	23.8472	42.1474	65.6145	48.7169	90.6231	39.5165	26.017	41.1844	36.7509	75.0227	66.7504	11.4617	74.7967	27.613	45.4052	86.5103	63.3548	17.0961	84.9283	60.2833	15.7547	22.4874	117.557	44.5937	24.4199	16.4941	10.1394	9.79031	48.1797	53.6463	21.3769	39.6525	62.2909	85.7854	52.1484	35.7785	78.4028	74.993	66.5047	37.0444	19.9584	74.6846	31.1575	71.9629	84.0227	84.142	85.6697	40.1464	38.6626	27.6818	31.6116	72.4185	56.988	36.159	59.5358	23.0478	34.5474	93.4153	48.8924	79.5448	48.3194	79.496	20.383	56.0743	20.4083	36.258	52.2319	29.3455	124.253	19.0136	76.3153	23.8431	38.0099	32.8363	50.4255	81.8869	33.3674	59.7879	35.4712	67.2162	53.8298	16.2879	25.3476	19.9471	28.4869	16.6584	75.7049	47.3953	60.4313	20.8241	44.9943	44.2302	166.569	41.3906	67.6138	74.9886	48.2912	140.772	80.2661	15.6314	56.1558	85.6096	53.5736	76.0317	45.7578	67.4272	41.5441	99.3013	22.7521	78.7803	75.0067	23.0511	78.195	38.2965	31.3744	30.1624	21.9827	27.5011	30.883	50.4657	58.4523	21.5164	21.9761	59.7611	255.036	94.6512	50.7258	5.4762	42.8486	93.5243	85.4531	44.3561	25.2515	17.62	11.7479	64.9493	92.5519	77.0295	75.1617	78.7914	22.4403	39.8026	63.2251	76.0569	29.9357	43.5467	45.5582	31.8645	39.6163	43.5409	59.2703	32.3413	108.289	35.2391	31.595	27.2865	61.1668	87.6107	49.0188	43.5371	36.2265	91.0943	41.6515	205.487	78.138	52.4624	94.8319	78.4498	54.5264	58.8594	14.3298	28.6486	64.5817	20.8277	31.6643	29.7479	69.5482	8.70139	52.423	45.9271	59.5194	43.521	59.8001	100.95	78.1558	79.7269	45.2142	22.7661	65.3767	27.9289	50.1603	47.7801	79.3664	79.6201	105.3	92.2638	89.6461	5.20236	54.6534	65.2996	65.2788	68.9079	86.6805	86.1208	28.2883	38.2452	30.1902	29.0641	26.0346	30.8974	42.0049	37.9898	20.344	56.769	54.904	42.4495	34.51	63.5048	39.4246	54.5988	39.3776	20.5675	41.9575	23.9498	70.3518	68.5503	33.358	35.7437	183.48	47.895	24.0705	165.703	74.4038	13.0182	54.4388	76.9408	26.2381	59.2606	47.5181	19.847	73.371	60.1248	53.7766	27.7236	34.544	59.9427	22.563	53.3839	85.3063	19.0815	66.1725	51.9753	144.023	82.2457	74.4926	84.4981	78.2726	114.28	16.2368	186.006	75.752	58.4784	92.4138	33.3914	33.1774	13.6978	64.3659	76.5232	19.3597	78.5785	62.5938	58.7099	23.1841	23.6036	42.1918	113.257	22.6907	25.5913	27.0642	57.7447	109.205	34.74	75.3024	15.2358	13.946	56.7343	57.4326	111.064	58.8832	86.4426	87.9114	94.3929	4.37704	57.1521	14.9812	62.0199	65.8168	31.4563	34.0616	22.9488	25.1206	26.084	111.118	97.479	32.2813	25.5908	72.2002	64.1029	34.1323	103.336	69.9586	28.2015	53.8981	314.519	51.4359	24.8837	30.955	208.308	48.8299	67.3912	73.531	58.9481	43.0679	86.457	13.7956	84.5428	62.7266	35.3884	83.9552	48.5298	95.9365	35.7263	12.8633	47.0972	120.621	29.7464	25.9038	44.3755	27.4153	100.71	71.568	184.63	60.6591	74.4364	22.1875	77.7946	12.5937	15.9664	8.54408	39.2603	28.5831	50.26	29.8082	55.9169	59.2633	28.3167	59.4467	28.4922	62.5854	279.885	37.0867	48.7006	38.5268	48.8991	18.2141	32.4909	100.236	43.5537	39.1395	47.984	51.7729	62.6662	64.7681	53.5522	31.7621	199.403	201.756	25.8761	41.5007	116.658	57.6122	48.1721	88.4493	36.2159	19.9737	57.11	12.3098	20.5901	20.1817	75.2546	10.9149	34.5585	20.7811	60.6857	27.7852	36.2584	100.54	22.6548	48.6491	70.341	79.38	26.4565	48.0201	56.8899	83.2491	36.0003	34.6136	50.765	15.5972	53.3169	86.7506	101.072	61.5103	55.6344	34.3255	30.7453	78.859	67.6159	67.0186	55.4909	94.7258	123.329	26.7026	15.2187	50.5895	83.9542	60.5135	49.6763	78.9454	62.7816	59.6408	44.4744	55.494	61.1752	10.5726	35.2016	158.637	47.9174	61.8535	44.8613	58.1054	56.1131	28.8607	55.5339	13.2855	61.9529	20.0723	41.3435	98.9541	82.3302	35.1364	24.7596	63.659	22.9002	51.8592	60.0486	55.1045	79.8068	63.9431	39.4173	68.62	57.3071	42.0352	28.843	45.3042	7.25532	23.9673	43.2207	11.9953	25.612	86.6877	62.4718	0	70.8828	42.5152	83.7524	107.546	77.4383	50.394	95.3377	55.2125	47.904	9.01555	36.1546	34.2165	63.42	45.9412	83.8671	52.0415	25.3965	41.5792	47.7613	23.7072	55.1915	39.8298	60.9831	40.8689	156.249	67.9101	23.5006	161.764	29.053	71.9399	29.7977	46.8201	93.1721	71.4129	83.5953	48.4295	80.5733	44.1296	42.9277	53.9811	59.6559	92.5131	66.2448	17.722	16.1425	95.5195	65.7007	67.3486	114.423	64.8098	16.8449	60.8304	21.6719	51.2008	21.452	74.728	140.524	86.4608	126.865	43.2317	78.0898	63.4696	75.5426	17.7816	28.6279	22.9934	56.4034	24.6316	37.7222	23.0092	26.546	63.0772	48.3561	14.9146	11.0032	86.1074	51.3262	25.4328	48.1536	29.0826	94.2605	59.5196	23.7846	57.423	70.8844	82.5688	69.0293	77.4311	57.1657	27.7767	14.9559	132.492	13.6468	58.9805	86.6108	38.0558	43.8449	46.6422	36.5981	88.9612	79.6805	26.4282	55.5415	55.2647	55.445	156.708	53.3558	23.6229	37.8381	42.042	65.7007	21.7363	41.9635	65.6692	56.51	27.7244	100.789	66.2927	12.7611	29.2956	61.7114	38.6774	71.0903	73.8984	93.3542	79.6827	22.9727	24.0938	61.7511	33.3181	34.8856	78.5473	55.4415	64.5925	26.0262	80.2031	72.2315	87.4178	54.0681	88.0314	62.9658	41.3137	95.0246	77.3923	94.2934	70.8209	51.8059	43.3243	22.0843	77.8009	60.7109	21.8507	20.1341	62.3075	70.5011	102.28	100.002	92.3714	48.4015	33.9189	53.3561	74.396	72.6648	88.0574	102.47	18.1636	68.894	43.0706	77.2432	22.3853	43.8509	44.2578	55.8274	48.7535	96.7573	44.4247	37.9145	45.582	16.7091	53.1366	61.4969	94.7189	106.483	78.1081	209.344	111.334	50.242	39.5648	81.1747	53.3932	17.4675	52.9606	170.62	56.6102	27.5455	78.2929	67.459	51.9964	71.0883	55.1791	46.4333	88.0102	23.1988	92.4172	28.2677	39.5553	68.129	60.9845	72.5458	59.2422	72.3602	36.1692	41.2772	3.38718	42.4592	62.0833	23.3331	44.0072	50.4052	47.6234	44.9357	43.57	10.7578	145.844	32.1947	92.224	9.85196	58.6358	73.8446	14.4964	78.6893	51.3468	29.0762	73.5779	51.6517	62.1373	72.237	28.2341	25.5814	56.1455	12.9745	23.2442	81.688	146.947	64.2165	45.1372	29.6491	43.4353	10.5563	53.5067	37.1277	27.9869	14.3026	62.916	31.0838	14.664	13.0239	47.5605	81.1916	39.2643	31.9301	61.0726	42.1662	14.8761	71.009	39.1	13.861	71.9782	38.2496	25.8013	44.1794	67.734	55.9523	82.7268	10.1263	25.9038	64.3051	78.5341	71.6999	85.9947	15.7883	122.958	41.6382	20.9302	55.4841	25.1244	46.1836	57.8771	20.1866	49.4637	47.2	66.4395	30.6592	84.1701	73.2211	22.0774	73.7692	40.0042	47.6676	27.017	135.624	109.879	36.5949	48.1827	24.4718	37.5623	93.0522	25.5654	17.5537	48.2577	53.6914	43.8492	33.0615	22.6455	50.6049	26.0536	89.6371	21.1133	49.9867	63.9267	58.4445	74.5452	47.0557	55.5841	40.8297	34.4533	93.9243	87.3351	75.1912	93.8535	38.6924	69.4696	59.3018	31.8642	34.9532	31.2782	56.3914	125.775	39.8066	13.6809	66.1084	52.6412	91.4523	16.8287	52.1013	25.1806	47.8372	78.9431	54.4643	60.3172	24.215	97.8187	18.025	51.0963	25.2682	26.023	26.8278	20.373	107.249	49.6446	84.7064	23.9464	59.8466	97.0928	60.237	36.9573	55.577	26.2242	84.3981	24.8802	48.8696	58.3707	112.552	67.966	109.248	35.4259	20.0008	34.9451	93.2029	74.0926	269.779	59.8091	22.4035	43.1081	8.96103	77.1045	69.9871	0	25.6352	34.4423	29.9383	77.972	57.209	38.7241	33.4909	24.688	14.5977	73.0941	24.1314	1.77226	45.0652	45.9635	82.4956	19.156	35.0549	41.9756	44.1382	19.2821	63.3496	46.1544	78.5994	47.213	27.681	124.906	12.4858	51.536	40.345	74.3165	34.9439	16.6367	41.8078	47.4701	30.565	62.2583	50.9011	50.7829	45.8057	20.2254	85.9387	54.0743	89.524	38.7187	69.1258	41.3486	52.2913	85.3811	18.9649	72.5749	19.5128	58.5955	35.3264	38.1497	14.7928	41.4299	71.2042	70.2262	88.7405	97.7278	55.9174	24.7767	38.4903	72.9287	14.2962	91.6573	31.927	14.6837	103.421	105.065	15.5218	61.8193	16.4055	39.3358	84.7796	35.1	54.762	23.0679	61.0485	105.248	68.277	86.0027	13.7169	20.4112	15.4497	77.1151	74.2947	49.7254	45.9772	32.3968	70.4705	51.9039	31.6316	78.7058	19.1136	71.7173	51.0588	63.6181	53.3905	42.4602	51.253	9.00911	104.013	80.8287	28.9842	22.7911	87.7741	90.9969	55.2354	29.914	79.141	56.5791	54.5949	112.663	38.0236	23.2112	17.922	74.1811	55.8421	39.9056	75.5635	52.7839	10.4937	66.9754	37.5659	41.7066	42.6022	116.461	85.0142	17.3619	66.4106	99.5739	82.4857	84.6012	39.5704	25.1719	43.0908	199.631	31.8645	23.0629	109.67	62.602	40.2404	63.6139	28.2885	35.7806	44.6802	33.9908	70.9134	67.2312	35.365	85.7677	21.4702	61.4555	78.0202	98.9139	72.7885	20.4913	37.936	70.1051	28.1547	61.2736	19.88	92.3366	19.3889	34.0475	52.4586	53.6917	66.6224	98.7153	9.6778	52.1947	47.0091	47.9906	58.4672	79.5715	67.1495	30.8167	52.7947	61.4958	15.2314	41.0586	47.4548	69.3042	82.9188	46.6582	59.2819	56.4742	22.467	125.202	44.4592	29.9327	113.096	17.9802	44.3897	49.694	20.1737	37.898	18.7621	17.6284	30.088	41.7073	12.1878	84.4312	77.9276	112.992	1.69889	53.7612	38.904	57.819	50.5014	58.4352	70.9078	120.915	48.377	45.0019	76.0236	135.811	37.6121	50.7107	60.8611	10.0517	31.3301	24.1366	27.4904	92.894	63.4429	35.1249	78.8215	74.3809	67.105	117.825	41.5412	92.194	77.3735	32.3656	43.9721	52.645	55.3448	52.6847	52.3635	175.63	23.9094	67.984	44.2758	91.5008	30.3127	77.652	40.4376	32.701	50.937	1.75771	39.959	68.6075	34.3149	31.878	66.623	55.2035	38.2418	66.2734	17.5965	28.9748	100.912	60.6713	79.5285	37.2894	68.7708	46.7751	26.8076	65.6941	45.5286	56.1353	73.5272	49.5	77.6068	29.1991	225.226	49.6234	81.2336	22.8593	90.9778	69.0118	62.8669	27.4355	30.5802	70.9202	43.169	52.2743	4.00107	63.404	6.41973	75.642	65.1391	91.2364	72.3169	56.7077	35.9554	54.7289	83.0733	71.3475	75.6126	133.119	81.6962	750.095	90.4595	16.2174	104.637	100.568	16.5584	47.0274	4.47224	10.3156	49.1692	10.989	63.2489	65.3038	233.562	47.0933	51.8652	56.2084	62.2841	70.3256	8.91231	41.4577	54.8056	56.2028	25.0375	81.1042	80.2526	85.9489	55.6058	76.4554	57.7061	63.1993	61.8003	145.336	168.316	22.4032	19.0019	9.05496	51.7489	61.7244	17.2311	9.99723	56.6444	86.7343	15.0584	54.141	69.2692	104.126	68.8433	90.7473	24.9654	82.1164	84.2996	77.6736	98.4344	18.6806	111.047	54.8876	99.8411	82.6253	48.7039	97.6542	196.084	45.7594	147.05	42.9398	87.6601	89.745	54.0005	40.4698	77.1323	72.4654	58.6531	19.3595	82.5151	51.8441	92.4067	64.7065	64.6653	57.8643	67.5204	37.5525	77.9872	65.6344	58.3396	42.7543	60.7458	34.1191	58.0998	78.7267	74.559	167.479	20.4914	84.7002	41.7979	42.0997	39.0993	65.3325	95.6854	22.1965	66.6526	81.7024	61.392	68.7231	56.8847	47.9096	29.4865	97.0553	25.2232	39.3485	59.8642	60.2118	20.5499	31.7247	98.7363	75.6592	235.819	22.1255	98.1598	44.3338	66.3559	66.23	69.716	66.0751	67.6209	25.55	67.4295	51.8652	52.0152	165.846	60.6459	72.692	41.2608	86.4636	5.21456	106.249	10.2417	21.1421	63.1523	105.915	120.942	87.5627	78.0076	65.4046	24.1674	30.6696	53.0433	22.5749	40.3001	93.1532	96.5813	39.1638	51.2402	11.5226	28.2176	243.467	83.4405	71.5808	41.6656	29.663	46.6858	15.4021	33.2325	66.3588	56.319	40.4768	72.149	53.5946	32.1852	59.4778	8.38357	37.0955	23.37	44.281	28.3294	182.393	14.7016	50.3236	180.91	41.786	71.2406	42.2872	27.788	22.4687	55.4464	42.5923	37.8684	79.9377	36.2785	72.5959	45.5702	71.7494	46.977	15.3022	12.423	36.4746	23.371	16.308	30.5832	70.7193	69.6063	79.8015	38.7077	186.572	80.0906	55.1417	35.5335	78.2451	25.4035	37.0064	16.9853	79.4544	37.335	24.4342	74.892	51.4171	91.8831	55.3829	22.0474	19.957	48.3414	15.2146	35.6167	85.2952	16.9742	16.4708	55.7116	33.5138	74.6671	221.187	139.23	95.356	162.103	14.2298	51.1792	32.642	43.2189	18.4353	49.6181	46.9258	30.2271	149.437	23.7801	81.3329	80.9197	62.6987	58.0984	18.5902	47.6687	18.9648	144.02	46.5665	31.2628	60.7852	43.8267	25.6333	20.3112	45.7922	41.687	43.4188	32.3952	137.346	86.1232	31.6828	90.2888	79.6778	45.9634	44.887	19.9542	68.8146	59.0351	40.0199	18.2911	80.7726	34.5651	33.3535	43.6789	81.7851	35.5593	47.6189	36.8059	46.9632	80.0471	46.4595	47.3262	59.1953	105.21	63.115	45.7063	172.095	39.6495	60.018	19.9233	177.008	43.7759	67.5621	27.9909	119.905	575.794	58.5199	49.2522	41.1803	752.749	11.1948	42.4894	78.3492	131.588	20.2217	39.7765	35.9654	22.525	13.0475	34.7233	71.5247	47.6901	53.1046	19.7414	60.3701	27.9256	89.8367	37.6506	50.4948	55.9192	49.7532	84.9235	49.0697	45.156	30.4783	90.3633	69.7685	95.6725	45.851	37.5757	45.8515	20.5782	38.4562	40.7393	8.43915	40.0676	200.748	71.7034	18.6367	73.7551	44.6992	29.8286	60.8805	92.703	69.649	36.2403	41.6242	29.1678	53.6836	23.3101	94.92	60.898	55.3475	55.4058	34.3249	103.366	26.468	41.9833	59.2633	68.5106	16.3525	44.9722	22.0466	70.177	28.6844	36.9317	37.2452	34.2927	41.6443	39.8347	121.701	51.8116	29.2026	24.7275	31.3272	43.366	24.8192	97.6903	75.0669	65.5949	37.794	17.5456	60.5366	21.2248	72.0704	39.2911	173.908	59.152
CCP44142	53.9044	54.3424	88.4676	72.2627	45.8025	1.69865	38.1297	46.7483	36.4322	65.5162	59.1215	20.8192	56.566	27.74	19.5417	180.328	32.7561	21.0123	41.6835	66.9491	52.9056	63.9067	61.4197	110.703	46.4463	40.2258	56.0431	25.0306	50.028	82.4725	87.067	8.59329	45.7569	43.0742	39.1511	76.6152	47.3234	32.1796	11.5811	55.5983	19.8259	25.6116	46.2462	92.2664	20.8607	73.1139	51.4879	63.5478	37.6539	33.7008	17.1625	15.8164	17.3718	53.7162	37.245	42.4394	66.9192	38.4471	18.7087	33.2553	27.1558	30.2005	18.8758	40.2432	15.797	65.4387	49.2607	48.7401	43.5566	63.4883	37.7523	46.5476	60.6871	41.9175	72.5227	53.1206	76.3173	38.4827	79.7748	15.8786	86.5843	47.3369	42.5103	18.5308	47.8117	38.3516	84.328	49.8431	41.2574	56.6493	16.214	52.5188	19.3956	47.853	93.504	62.5873	18.1457	12.8895	84.528	86.7061	56.4635	122.696	19.72	57.3643	53.049	64.7961	44.6621	39.0285	19.5399	26.5078	65.9224	330.627	58.2586	47.8999	90.9784	29.8665	35.066	63.1342	78.7879	55.0564	8.76869	78.4909	70.1104	44.9244	66.6826	32.4362	36.9275	26.3275	43.1286	26.7765	21.6995	98.2895	42.4748	56.0108	71.7158	14.5272	64.357	40.2308	105.56	58.303	44.4922	55.2227	32.6842	43.824	42.4776	18.7424	58.4232	60.7355	163.901	16.8626	102.284	20.2958	58.6714	133.732	26.9145	22.8359	40.7887	37.4118	65.6495	52.4967	42.4305	27.7505	38.5783	30.5082	41.4148	76.7682	54.1809	38.4309	66.9439	47.2856	20.1054	19.1681	38.6608	48.6451	49.2293	52.4404	15.0602	41.4225	28.7828	62.695	26.0608	17.3589	24.1215	44.1145	106.305	68.4866	40.2047	92.636	24.733	59.2607	47.0184	45.2612	69.4984	32.2903	17.7091	15.5184	58.1486	16.1914	28.6743	55.3811	51.6946	39.1617	23.0862	34.404	19.597	44.2165	59.055	59.6634	61.4075	25.8165	41.3106	35.9071	68.8822	49.066	112.55	25.9222	48.0332	102.877	212.094	100.862	47.5431	67.1366	20.3482	76.1788	49.788	25.8562	7.6149	25.2557	34.1543	161.471	41.4602	17.8885	44.744	34.936	30.8549	101.621	48.7757	18.2383	48.4829	22.38	59.3603	50.0265	25.305	32.8843	25.9548	45.6759	22.5405	83.2038	61.9713	63.7947	97.9446	28.852	60.6618	44.5576	53.8269	45.9032	10.6312	28.0835	21.031	59.1869	81.7789	17.6499	40.8312	30.0198	51.8923	30.9077	42.1978	74.7321	16.8237	36.6639	21.3774	46.8817	75.0864	33.4037	67.58	49.4731	47.1285	65.2422	68.5698	56.0529	66.7329	55.1263	45.8688	52.9253	87.0574	68.3992	39.6848	63.6888	29.5471	193.509	112.064	130.804	78.374	30.4498	48.9001	21.4145	51.673	29.4065	114.261	65.3952	71.2015	50.0375	8.59754	18.728	47.2471	42.2185	55.8671	33.8514	61.3904	95.7647	47.8112	2.14643	10.4094	96.0474	55.1505	47.606	19.8885	177.408	86.4936	71.9687	53.491	23.427	57.5713	32.5339	65.9472	54.2862	25.8331	73.8737	31.8122	59.3895	39.2317	28.6194	41.6987	17.0861	46.5085	42.7092	61.3533	20.5322	31.1491	41.22	47.2347	29.2179	63.3386	4.98026	51.1683	15.1256	30.2541	80.8521	19.219	44.8012	52.3002	50.3608	11.8733	24.7491	75.8968	91.3669	30.6408	70.8717	47.5594	63.3693	58.8737	84.5239	56.5562	103.071	43.7484	65.0276	71.0244	43.9711	36.0042	83.1988	65.6755	53.4185	61.4653	34.4516	55.495	107.479	48.4606	19.157	14.5244	65.3331	92.0599	19.717	64.2469	46.332	17.8668	99.7708	32.3431	53.4189	49.2632	18.1807	101.712	60.2769	39.5533	38.4216	41.7198	50.0121	42.3732	54.9993	62.1088	63.0808	38.0363	47.1466	88.4739	73.7637	90.0157	66.3651	78.1689	32.9617	45.4505	50.9086	17.6747	36.2541	52.6768	54.554	42.3151	57.6559	76.8798	15.9462	26.1074	88.2953	54.8756	94.3027	43.9093	32.2936	30.2232	10.3086	45.918	84.9157	30.9949	47.621	48.1088	37.3754	74.797	27.1965	37.3234	79.2039	25.7434	40.5734	69.1028	11.7606	74.8049	32.7522	55.6415	68.229	75.4347	47.5989	115.921	39.0409	18.4905	52.7053	48.4765	48.9529	14.326	26.3472	31.3746	177.929	48.8801	57.0265	41.7228	29.7836	57.4648	33.0379	59.6543	70.8094	61.4529	32.8519	27.2725	20.1397	77.6626	116.086	36.2908	47.8111	32.7392	38.9189	55.0082	20.0857	113.001	28.0302	79.5276	23.3123	21.3871	23.5596	32.3499	55.7956	58.6118	29.521	39.7442	20.5225	56.6494	30.1891	58.596	93.7787	31.8259	26.2693	27.9793	15.6897	38.802	10.1321	51.4837	22.6404	70.6282	23.7196	44.2691	37.9767	42.2359	69.1226	61.7629	84.3967	123.541	76.5646	29.4811	33.2078	69.7767	6.18539	32.8743	95.9191	37.5156	93.3111	40.7104	28.6046	65.2686	42.1592	45.8708	12.783	23.4027	57.0773	43.409	28.4189	15.2996	80.1506	37.0024	117.706	145.271	63.8938	88.7626	16.8074	27.1323	42.0622	15.4757	77.6079	35.589	18.796	83.9758	23.2057	40.5629	91.3785	53.7321	37.064	39.6372	42.3461	60.3545	86.9702	78.5545	51.308	57.8531	57.6346	57.714	34.0705	34.5579	13.5641	12.8882	18.2964	127.311	35.2183	64.0554	64.1812	50.1873	55.7244	71.8721	60.1178	9.89996	48.8856	12.3496	13.3748	65.4036	44.5758	29.7003	40.0943	12.6214	35.7479	20.5991	24.4868	59.8249	76.4114	38.1769	20.7658	56.2268	153.624	84.8391	17.4789	34.5516	31.793	46.1373	16.0482	201.873	60.9251	24.1367	25.8123	26.9726	31.7366	57.851	12.4549	63.2657	60.6007	88.4863	34.0109	47.5489	77.4527	31.5258	38.2515	36.9251	167.837	15.908	27.7364	39.5739	65.2219	56.4953	65.1777	17.0002	45.6798	66.7952	37.1283	5.9314	37.5716	25.7735	39.8169	30.2821	23.2853	43.884	66.3501	73.6832	52.9325	71.8587	41.487	31.9439	82.1256	50.6248	44.7454	29.2099	65.6674	58.4575	83.8183	16.1114	78.4262	55.1267	32.1735	37.4836	54.7628	55.2458	36.7433	40.9881	10.0846	28.9368	31.1794	97.2806	38.6819	43.141	48.5094	45.1527	32.1821	24.8162	11.634	17.378	22.9883	6.13002	28.5372	51.8298	14.9731	171.166	191.764	63.5398	27.5585	73.9852	24.1174	59.2396	52.3211	14.4502	26.8331	63.1829	33.9518	95.8382	31.1061	65.4165	45.9343	21.8273	87.9005	16.1709	35.5005	48.5075	64.4488	37.6435	50.5651	50.5324	27.8753	104.908	31.7749	67.5101	73.1603	86.3893	59.3291	36.5102	13.978	13.5748	65.0224	34.8906	35.309	26.7956	23.0412	52.0614	62.4451	38.3073	49.2389	29.4417	28.3079	53.875	41.7515	76.4654	83.191	34.0855	25.6728	34.9103	33.3026	38.758	59.8502	75.1245	97.1872	52.1874	31.4523	37.8318	60.6785	36.6672	19.4802	32.1046	4.76583	28.1687	22.6181	55.106	40.3898	26.5193	47.9772	19.8144	47.8146	96.4561	45.927	14.7158	52.5317	45.8692	9.4813	23.5754	21.065	57.4738	17.8791	110.859	29.695	34.4247	55.0966	16.0104	39.3467	23.2836	52.0192	62.1426	70.6515	16.9639	53.9336	51.5355	46.7175	77.4395	60.6437	17.8304	33.1686	4.40921	40.136	61.3354	56.66	11.9329	54.7229	83.1895	63.6485	33.8749	33.2361	61.14	69.8668	40.0561	57.0435	137.837	36.8917	45.1148	23.6996	35.9283	39.5938	51.9169	30.8996	43.7241	4.0032	29.491	103.904	113.71	34.6109	118.793	43.1237	37.2382	31.866	53.5025	41.4204	53.8737	48.6676	43.2644	42.8517	28.2492	85.5314	32.0336	64.8978	68.1889	18.5546	85.885	59.5705	22.0709	41.1167	117.148	18.3278	39.0532	16.2067	28.4364	36.7405	126.113	78.4408	174.44	8.88382	35.2423	76.406	105.809	417.232	45.8109	25.3139	8.1831	17.5778	80.1496	42.9323	58.362	52.5996	27.9106	52.9912	54.8809	114.446	32.3523	78.6591	71.4265	55.7482	34.6947	20.0421	44.8049	192.992	37.3638	59.0537	79.9835	41.3708	41.0656	99.944	77.6328	46.7168	22.9517	45.7801	35.6683	33.414	59.8604	40.2963	20.1302	47.5024	30.0855	73.6351	70.733	9.89011	62.5661	30.8282	28.6311	112.277	45.7317	20.8418	206.787	52.8307	32.2702	47.1622	75.6476	42.608	22.5236	20.3522	14.6379	10.2492	51.3273	42.0702	29.261	41.9326	38.469	79.7886	36.2484	37.0417	61.0189	54.205	48.9932	25.6454	36.0895	47.3356	27.3289	67.031	91.8274	58.4871	60.5583	43.9683	41.7428	32.2511	38.1996	60.7857	56.2542	49.369	52.8582	23.7227	31.5001	79.2165	38.007	50.127	51.2746	49.1353	14.7992	46.5696	51.7833	45.9163	60.3245	12.1043	62.7938	25.2351	59.6498	23.7529	37.1922	39.0567	37.747	38.0085	23.2987	44.116	22.1092	42.6379	62.5273	18.1514	35.7804	17.3696	25.0477	21.3771	44.4581	22.6022	57.9529	16.9948	37.6083	35.0013	106.876	31.1102	45.1184	45.4419	48.5733	207.958	70.0656	12.0811	50.5221	85.7807	25.7808	60.8633	52.3135	52.7273	34.986	96.1205	20.9023	66.9833	63.0021	20.6079	60.8648	42.1305	29.9907	30.5057	21.1572	34.7353	9.90773	33.4249	61.1685	28.2387	19.5841	47.0477	211.367	77.0526	84.1902	25.7139	44.5387	64.3149	100.226	53.5324	24.3032	14.132	10.7683	85.9882	37.7337	76.231	63.4554	54.6541	20.8529	38.7198	41.4621	97.0199	14.4058	41.9113	58.463	24.9655	39.2973	41.1225	49.0582	25.2905	74.9895	36.5536	28.0694	19.3648	48.7416	165.283	54.9077	43.2034	23.9082	91.6586	70.4312	223.441	68.1089	53.6981	47.3905	71.309	37.0502	60.2457	26.9267	20.3167	55.2501	15.7501	30.7357	21.5768	47.9055	11.2592	48.9827	59.8295	52.627	32.701	52.9667	86.1803	54.706	64.4008	57.3309	32.4941	63.3876	27.3778	44.9757	44.8908	51.3954	72.5732	45.8469	41.3162	61.4594	8.34498	44.0846	61.077	44.5758	56.229	76.4732	66.0283	43.7632	41.4831	32.4091	23.9765	22.2728	25.0418	30.1859	36.9172	15.9904	43.8235	31.2507	50.5828	26.3604	60.5277	29.784	72.0108	41.9329	16.4959	35.0937	16.4586	51.5884	48.1075	30.8994	10.2484	109.224	38.1291	26.9548	175.63	46.6548	19.6293	39.9195	67.708	35.7748	73.0763	37.5669	14.8569	83.1299	57.8669	29.7995	17.5318	27.1324	58.8572	17.3725	43.7674	83.5955	22.2605	68.1906	51.1734	113.604	71.3238	69.2497	57.0404	76.0118	76.5416	31.4221	137.053	71.7071	40.7377	59.5533	30.4512	28.061	10.408	54.9191	65.5883	15.1391	75.6276	41.0352	67.8061	14.4108	24.4647	51.8872	59.3111	18.2921	37.1239	21.4511	43.8941	57.3974	35.5696	49.7374	25.836	15.2119	51.7406	41.6054	84.1998	101.41	61.5816	55.8746	79.1135	3.1595	46.4894	20.8633	36.6285	73.9026	29.8546	34.2897	19.2719	18.2673	30.7033	46.7117	180.179	54.8885	21.4721	56.8545	63.6676	55.9675	55.2527	51.4659	21.9044	37.9449	304.476	35.2292	46.1672	34.8072	197.57	46.2282	49.0611	43.9034	51.801	56.6491	54.8571	14.7528	34.6335	51.5846	47.2053	70.2629	28.743	70.2368	41.6948	15.0532	54.4886	102.881	16.9173	23.5594	38.1534	17.2081	61.1724	54.5845	145.762	35.239	60.463	20.5169	53.9626	15.4645	16.0498	6.06952	36.8317	33.623	49.4846	30.1377	52.0601	27.7481	29.8728	53.9868	31.7995	78.8425	333.447	32.3626	58.5896	38.6198	51.9652	17.5301	22.1106	73.7722	45.6976	31.0866	54.3067	42.3148	69.0762	39.8725	48.5815	50.0997	194.639	145.36	28.4311	41.4785	78.8328	63.6806	40.5845	72.2296	41.4951	18.1938	32.8019	5.81405	22.4244	36.1816	62.4181	10.0048	33.8766	13.1433	80.7031	19.1012	30.2439	73.2878	19.8473	46.3187	46.0933	52.8191	29.4572	46.8866	70.3974	57.0105	34.0405	42.904	41.5035	21.5165	51.8491	68.9976	85.3098	61.4988	40.1588	57.5079	26.5296	63.9956	47.7229	36.9937	44.7756	48.3981	89.8381	26.3588	17.4546	51.9356	49.2692	50.9257	45.534	85.9579	39.1939	46.7829	37.097	57.5719	48.8561	13.4353	50.2816	147.992	49.5891	60.3373	45.0538	138.308	46.8216	24.4701	56.5026	18.0175	43.3183	16.0395	33.4749	79.365	102.032	28.9424	14.7518	62.1563	20.3705	34.1063	53.5864	50.754	78.7175	53.616	51.6985	68.0647	45.84	47.1994	28.8025	38.1525	10.7071	13.0715	25.164	9.78105	26.7043	60.8361	57.3292	1.35815	85.6105	58.1894	80.1096	87.2288	54.5581	32.0507	82.8438	39.9678	45.3367	10.8888	36.0178	44.7531	66.1958	36.8466	80.157	42.6669	24.4427	45.4868	50.9105	37.7412	48.3972	37.6685	56.4698	42.5701	110.995	55.2446	34.844	166.717	17.2291	59.258	15.8648	36.9738	79.3659	84.7856	80.456	38.0246	53.5782	33.5309	36.7395	43.2949	34.9962	80.9504	71.5833	17.5618	21.9102	70.9653	43.3955	48.8494	210.978	67.1014	18.4376	42.173	17.6135	59.4235	23.8851	48.8972	123.313	61.9678	120.184	46.8092	44.0577	69.2862	111.262	18.0146	47.5421	25.2358	50.6277	37.0796	58.1081	48.5084	26.9117	49.2412	41.7223	25.05	10.8515	66.724	38.546	30.4117	40.1659	30.5351	73.5128	35.963	35.551	46.6137	63.2608	45.8194	65.8981	64.2119	49.091	27.2287	17.1063	111.405	16.596	60.4448	77.4584	43.0218	33.9242	35.9125	17.6118	181.468	53.476	18.7421	55.552	27.3545	44.686	142.554	47.2203	38.1507	28.1626	34.6306	63.2334	20.5879	42.4274	38.1852	36.0068	27.7297	71.2236	33.6167	21.6395	33.4586	54.8568	35.6738	147.005	68.6707	83.4441	50.583	17.1966	15.8458	39.6214	37.8225	26.5049	61.2686	40.8338	37.1074	23.4584	49.6229	64.4732	63.406	36.3179	52.3507	56.167	46.6905	49.3145	53.5776	64.6097	68.4742	45.1118	22.0468	24.7567	88.711	47.3844	23.9509	17.5961	61.3462	53.6366	65.0404	89.2543	60.9147	41.5974	39.0461	25.6762	72.7721	132.563	67.9206	73.4298	20.1302	48.276	70.6651	77.7967	29.3247	54.3965	48.4423	56.2013	45.3347	96.3571	39.0614	45.3794	70.9097	17.2728	60.6674	74.8548	82.6221	53.5197	48.7114	205.898	89.384	42.9825	50.4752	199.656	46.2493	15.8036	61.3853	170.99	56.9385	58.3244	87.0742	54.1047	53.758	77.3204	45.6834	35.5594	101.47	23.0042	103.316	19.4977	43.413	56.1323	95.5222	74.1204	50.8295	60.5334	28.0088	42.8293	2.89776	88.0012	50.7569	29.6306	51.7667	42.271	26.2474	33.1421	32.7944	18.0232	100.262	29.0491	74.9993	10.1524	53.4169	64.3027	20.0024	56.9919	50.9629	25.5295	78.9079	48.6429	28.7944	45.6543	22.9279	27.9035	59.7251	16.1872	34.7999	83.5161	137.815	41.7058	40.1323	12.5557	39.5746	23.7063	55.1945	23.1842	26.2452	24.6631	56.5164	74.418	8.67092	30.6406	130.442	49.7271	35.0514	26.3408	70.6537	38.9501	17.805	38.894	52.6	25.0639	69.2752	36.8132	20.4799	46.8813	55.4998	35.4832	78.2552	12.8142	23.5594	55.0135	77.6004	51.1804	60.6945	25.0091	91.3716	44.7209	19.5846	39.2516	26.9156	41.5851	50.4367	15.6017	50.251	60.8748	63.9444	27.2724	74.0538	47.8403	22.9797	76.8406	34.9429	42.819	40.087	105.246	101.89	35.556	35.7969	20.0429	38.6887	67.3219	16.8592	23.8255	42.575	41.3401	26.0509	43.0573	14.2706	41.684	25.0752	70.9008	25.0802	51.6816	66.157	66.5319	43.1328	35.8535	45.105	35.6829	28.9772	67.5726	75.7772	54.2756	71.28	36.502	74.1547	54.4507	36.4342	30.2277	30.5758	62.8886	156.736	29.1899	14.9552	54.3289	29.5542	74.7534	14.7017	41.5485	27.0861	37.0884	39.9209	55.8008	47.8675	32.554	77.1468	6.93922	48.8496	30.7485	22.1635	31.6886	16.2562	97.2136	30.3367	59.6099	24.2111	39.5179	78.0492	57.2847	49.5816	69.4911	23.3273	69.0949	31.9279	55.4764	56.6714	64.4636	52.3309	97.7262	23.8127	16.0414	40.4273	107.038	44.3403	388.294	45.3527	24.7202	57.1229	11.6243	59.8169	69.6617	11.815	23.9871	26.6195	44.8218	53.3645	42.645	25.0608	32.5588	35.2316	12.0006	53.5265	21.898	6.25425	24.096	50.4932	54.6961	17.7781	46.696	45.8136	34.6681	20.9372	39.3768	46.8094	69.3437	41.18	27.5446	94.7295	14.8208	42.5149	39.6649	49.4946	19.9299	20.7875	47.6625	35.9961	45.2152	46.0258	64.6954	37.6085	36.1768	14.9035	78.0296	30.5653	60.203	40.8137	81.7249	44.5713	39.5165	82.6165	15.819	42.9843	13.0015	33.9414	36.2665	34.1337	16.342	27.2156	47.8624	48.0238	74.5625	77.5341	50.1449	24.9061	28.648	46.7933	8.59955	160.368	24.5824	21.9835	70.6005	72.0394	10.6836	38.5931	15.1476	41.1153	50.8802	34.7611	47.7644	13.691	64.3517	82.9105	51.3909	50.9732	20.5361	26.9633	16.6719	73.6007	68.9958	45.9437	40.4264	28.5818	52.4677	51.3424	33.4505	79.0566	37.4049	53.0185	42.5599	51.0241	41.7507	34.9236	56.6362	4.09454	67.7338	64.1453	29.61	23.4746	81.165	52.6902	48.2419	25.9916	62.1478	64.9769	55.9504	65.4559	40.4479	19.5471	10.9244	70.9054	42.6377	49.5457	49.2415	50.6378	11.7829	43.9967	39.3998	41.0287	31.4945	91.0613	64.5667	22.0266	48.8775	72.1335	68.803	30.9412	42.8773	18.4583	28.7693	111.438	24.9655	20.9211	92.5473	37.2283	30.9834	52.5669	28.2345	47.7284	47.346	33.3558	52.3253	44.3035	38.7642	130.28	18.5975	63.6421	51.1979	80.6674	55.8162	18.1392	36.0043	59.0147	26.642	58.9725	15.0334	67.5016	19.105	44.9769	41.8334	66.6039	40.804	73.2845	6.79172	26.4197	46.3209	46.1884	56.8577	82.9653	48.1654	38.0062	37.0704	43.9671	19.17	31.9327	72.1149	44.4677	78.7948	50.5193	39.1558	44.9821	13.3344	116.247	39.7989	36.98	115.35	22.1504	40.0285	58.6688	18.8278	50.4343	18.0575	8.48319	26.7102	36.442	14.7572	54.8036	58.2533	46.8034	12.5357	92.2309	49.2671	88.8538	54.413	60.0262	54.1041	55.6012	50.8968	40.5805	43.4634	96.8521	32.3785	34.7067	56.623	11.9776	40.2047	20.2002	31.3969	48.428	46.2193	29.2149	65.9356	66.3298	33.8302	84.6767	34.7265	53.4422	56.5724	23.3136	37.3643	58.2314	48.8276	59.0072	63.4507	156.528	25.0825	51.8869	80.5985	69.2009	20.422	64.3076	42.9323	19.6136	31.8227	9.58631	41.938	50.0627	27.2035	24.0828	72.9568	59.5362	30.5938	57.5478	16.9357	33.6964	87.184	47.5794	56.4688	36.467	60.3603	39.5162	29.7102	69.0916	28.3534	60.2372	156.67	45.2482	74.6924	32.7596	281.613	54.9596	45.9496	38.2978	85.1786	50.5247	40.3373	23.861	28.6771	36.8956	42.3172	45.0153	11.9192	56.9547	19.909	62.475	65.9896	47.2824	75.2066	66.2734	40.6817	38.514	74.8772	34.1773	59.2339	109.86	57.7196	581.897	44.7206	10.9837	85.3212	86.3673	25.3805	39.4212	6.94727	8.27348	39.7075	12.7923	46.8798	85.3571	168.848	39.2416	40.6254	43.9254	46.3212	48.0342	18.2989	40.5659	43.157	16.9701	21.0851	90.6486	58.0228	56.5262	120.646	72.9823	48.3008	48.4355	77.2828	103.614	111.575	23.7734	19.643	10.4579	56.9125	37.6241	19.348	9.02044	43.3793	63.7596	28.9857	38.6466	57.7789	81.1431	45.1759	56.8826	33.4934	65.8605	40.8429	66.5226	73.685	19.2633	67.3172	58.9356	80.0764	66.9916	28.5822	64.5536	134.116	43.2474	148.563	49.1992	76.393	70.4154	54.7819	43.2778	68.1508	33.765	50.4022	25.2315	60.4447	42.841	49.4092	40.1784	50.5991	47.5014	39.0851	19.3319	61.0231	45.0376	60.5013	32.6224	52.5098	36.4864	32.8929	75.7702	39.8661	169.227	19.2162	71.2123	42.6228	47.8465	38.8968	69.6436	81.3945	34.5093	40.0935	60.2043	51.9245	51.2454	37.5418	50.8397	37.4185	82.3279	36.9128	27.1893	45.1103	37.4264	21.4906	29.9517	74.5709	123.481	183.497	21.3685	76.5733	29.3168	70.96	81.7571	60.4341	50.1041	42.148	24.7595	55.7109	40.6254	38.7866	166.389	54.4772	62.7865	25.127	78.2017	9.47983	42.7629	14.019	21.944	60.7807	79.7996	85.5364	72.0768	91.9877	66.4897	30.726	43.1054	59.4249	24.4095	45.7484	61.7961	76.4035	55.2661	43.2596	13.9026	26.5113	246.632	72.5197	70.9803	30.3795	42.391	33.4901	36.5651	34.9093	49.5293	44.3956	40.455	48.9134	56.955	33.6535	33.5214	13.2985	62.1487	24.4103	38.8797	24.6216	161.054	18.1923	47.7467	100.752	32.7805	41.315	32.4624	26.886	24.169	48.7864	43.8695	23.5137	47.0163	30.4823	62.7533	39.7471	56.9704	60.8866	28.4733	7.40161	22.9777	19.1943	37.6694	19.9502	82.0767	65.6787	51.7985	31.8604	120.219	71.3016	74.0372	38.759	64.0363	13.6462	34.1326	27.5663	49.318	41.3773	21.9269	85.7562	48.8517	59.4862	35.9055	25.7665	16.5467	39.7993	18.1931	48.3941	61.8665	18.7044	23.0831	44.9808	39.935	64.2412	173.094	67.5563	68.874	120.816	13.0155	54.2327	35.4886	50.014	16.5332	75.0293	52.3636	27.4562	137.848	53.9901	62.6228	75.1953	106.827	55.628	9.31878	68.5487	18.7206	127.906	37.7875	24.2652	109.518	43.3526	32.5779	32.5807	48.3376	46.541	42.9491	33.4056	111.114	53.8544	47.2343	108.736	43.3252	51.8481	53.6293	13.4842	70.7275	49.342	15.5624	27.8606	53.6772	38.8951	29.4259	41.5662	70.9616	54.3238	53.9587	32.4717	39.173	69.0159	43.7996	32.7018	52.6562	75.5225	59.3662	24.1746	137.96	43.1073	55.5251	18.262	148.922	30.4286	59.321	43.0603	109.539	511.955	41.3666	47.2156	42.8045	557.212	14.9644	55.669	62.8391	120.339	16.682	42.7491	26.4419	18.0659	14.7606	34.2911	47.0398	46.6878	62.9965	14.0238	76.8837	23.0298	53.7119	56.9433	52.3785	70.827	45.1485	57.5507	72.4647	45.6552	22.9781	65.8415	37.3047	77.374	33.8963	33.8314	45.764	26.9151	25.7202	36.1139	14.4073	30.8503	117.156	61.8221	17.6578	49.0549	49.6786	23.3495	45.7446	68.7109	34.6156	44.0581	41.2056	27.7706	46.3683	26.03	56.9884	36.4099	47.8435	51.4207	30.3717	84.5119	26.0047	35.9171	43.4364	52.2618	22.1503	49.8414	25.031	75.4876	28.8507	41.4689	38.362	51.3409	33.5445	35.0241	118.321	38.0054	34.3884	22.1288	26.4178	75.6719	24.5157	84.6602	102.862	53.5078	41.5313	35.7601	45.9043	17.5785	51.3806	44.7342	107.267	41.7972
CCP44143	70.1466	54.2584	179.26	71.5082	77.1475	9.87209	66.8714	64.0867	38.4847	105.652	78.6085	31.1513	70.477	39.0317	28.3425	195.033	51.5636	41.667	57.0116	103.606	72.2692	99.5421	87.3682	115.015	62.4256	58.6798	60.3908	33.5146	63.703	134.599	95.4364	8.98644	45.1751	48.0826	77.8531	106.394	80.4272	43.4699	18.0096	75.2311	34.0892	41.2317	58.4823	177.039	38.1671	95.6223	87.9384	94.6583	71.9967	50.9105	21.3663	24.3741	15.2754	79.6639	64.9149	63.2945	89.86	60.1194	54.018	46.3316	47.4006	35.8168	31.8438	48.9834	16.9325	101.155	59.4543	55.165	56.5031	96.4986	49.8628	59.4055	91.4397	47.4693	87.666	73.6449	141.804	65.4903	109.246	29.3296	90.677	63.9437	63.7252	33.3184	60.462	40.5088	83.8052	87.3447	54.4531	103.968	25.0439	78.4919	58.009	73.5626	140.298	90.6965	32.8198	28.2936	108.39	138.032	47.0102	142.047	32.9203	84.0616	86.3542	95.0275	43.3061	74.1705	29.3474	37.8507	77.5389	205.276	63.4423	82.5361	119.784	55.9327	46.9478	97.9489	98.624	96.4552	5.90418	84.9254	89.9928	79.478	96.0932	49.1558	86.748	51.6938	75.2299	59.9365	35.759	60.1098	73.0007	68.8448	99.4606	22.1451	94.6903	83.4942	140.62	87.0735	74.4352	77.3843	72.7968	77.3286	109.261	39.4351	78.4051	96.2983	180.359	24.3867	140.891	38.5706	76.711	181.021	33.9343	20.352	55.3924	59.7685	91.9374	78.294	66.853	53.7751	35.8618	51.9192	64.3474	69.9589	83.4427	49.6789	98.4549	64.3406	24.0608	32.1139	64.8967	59.2506	33.1076	52.1791	23.8786	62.0998	59.6313	92.9542	36.1862	33.2714	41.4072	58.1814	182.986	93.2409	52.7706	118.755	33.9168	76.7252	86.6116	80.0837	63.6177	51.2282	24.2575	28.017	68.8163	16.7077	47.1448	77.5213	70.8328	57.7629	34.7993	57.429	21.3119	49.2516	58.2237	81.9013	52.1148	50.2647	72.4862	88.2608	85.8685	74.4766	134.491	55.82	72.408	133.588	230.194	111.999	87.1381	88.8229	19.3577	75.4146	72.2671	23.4907	10.3109	39.4417	40.1291	155.927	65.055	35.2497	69.3479	56.7027	46.0721	133.441	76.166	46.1463	75.8775	38.4178	77.8645	50.9188	48.2571	57.8903	47.1788	98.5953	35.2153	124.78	99.9516	98.8483	129.958	53.8297	88.3395	47.6979	86.1097	90.9094	24.2002	49.6162	15.8172	80.3383	97.9499	16.7892	73.8446	44.909	74.6218	51.4277	66.8593	104.042	38.2691	45.1185	28.7834	61.2355	109.2	45.3194	82.1488	76.9111	62.0467	88.9366	67.8359	74.6541	91.5148	56.2079	74.7241	86.0753	139.805	100.647	65.4218	91.3549	56.301	222.532	99.3513	140.904	151.575	44.0128	60.4766	36.6793	54.7837	57.2588	176.958	89.4725	83.5371	69.951	16.6247	34.9069	57.6822	69.0673	61.5881	47.1545	78.0465	108.914	61.6346	22.0135	25.4869	107.871	81.0123	79.3002	35.1872	153.731	162.753	65.9637	83.6812	29.4923	91.8635	49.849	83.9418	71.7273	56.7768	60.2284	55.3623	91.0215	36.2874	55.6626	61.22	28.4784	56.6606	59.3583	66.028	37.9004	63.58	65.5737	29.3249	51.2546	90.243	22.417	60.7635	13.43	49.7749	112.756	39.1309	69.187	93.5527	71.457	23.8001	55.4065	98.036	130.581	41.8359	76.8521	96.4455	94.0262	60.939	103.659	92.8549	109.918	72.6345	125.174	101.509	65.0414	56.0711	111.386	98.0045	81.9406	53.4864	52.6722	53.5647	117.832	56.368	52.629	39.5483	83.3895	98.6954	16.3158	78.6165	77.7056	33.7944	96.7259	55.2259	75.9483	84.1299	29.5258	139.775	82.5736	52.0097	50.1997	71.5943	64.8893	51.2549	82.8946	103.859	71.2609	55.8128	71.8622	96.0129	97.9997	133.906	86.8452	102.198	34.7073	42.7294	79.0338	26.5479	64.8304	50.9194	79.8277	76.8791	88.4903	94.363	36.7191	50.1932	97.3728	68.1029	126.976	93.8023	39.9891	63.7486	25.5176	62.0073	127.038	47.0744	62.7129	97.5036	61.975	78.2801	34.0788	61.0607	137.629	53.3345	56.9541	69.1816	28.7589	89.9141	52.6494	87.1113	96.7096	118.608	60.4364	84.7757	67.1128	29.8333	76.4482	72.0748	68.0022	16.7369	38.5121	37.3671	165.159	92.9096	79.8153	87.104	57.9453	89.7782	53.7364	103.902	133.827	83.2821	55.5984	35.2828	28.8349	110.987	120.907	67.2031	51.4278	34.5495	50.1887	78.4547	38.0406	164.531	36.9765	118.668	37.4438	38.4256	34.2304	53.095	66.2217	93.6392	12.9295	74.7294	19.7884	103.968	42.2518	110.001	86.9419	48.5325	34.4315	51.1778	39.9755	39.908	22.3242	82.8644	34.3891	100.084	43.5342	62.2225	69.8888	48.6815	95.655	86.2132	138.343	179.135	77.4065	55.4065	43.6987	112.054	9.78265	40.4084	118.356	59.6236	99.9704	48.6875	55.106	97.4811	65.1722	56.0455	31.4526	31.911	73.3179	59.7536	62.7007	21.3374	77.2585	41.2541	117.067	164.36	48.3642	125.688	29.9811	25.944	64.1867	21.2359	92.7609	54.1187	21.9496	168.348	27.9646	44.5357	131.584	86.8545	71.8924	65.6952	66.1554	88.2199	101.56	152.726	63.1912	93.9753	58.4791	69.0685	37.0348	40.0583	27.8248	29.4637	27.7361	144.146	54.8802	104.135	98.0579	95.1919	73.1859	99.8542	105.324	13.0479	63.9159	22.7786	23.5561	81.7463	61.1863	47.6956	86.9768	22.8282	50.5828	26.494	39.9084	91.6865	111.767	59.2793	35.4962	74.4183	184.656	99.071	26.8424	49.3046	55.3826	76.5576	37.734	179.224	92.1626	57.2747	55.9628	55.3108	57.516	52.5782	19.7516	97.9964	73.6148	106.654	51.1898	65.8908	69.937	48.5191	59.4362	55.2258	164.928	27.7411	44.5635	58.6649	66.2799	63.9661	70.867	22.9213	60.8387	108.924	59.0646	14.8394	59.5995	30.5402	66.7788	46.4352	40.1853	70.9225	56.8452	72.2894	81.7318	106.095	72.8259	72.4955	167.904	65.7064	58.2453	47.0264	88.8791	67.1493	107.418	22.5056	74.5934	93.0479	44.6726	67.0783	78.4258	81.3354	44.8928	50.7302	14.9982	47.6624	52.5757	106.344	63.5738	49.479	82.8043	95.6958	39.9429	39.3947	9.18212	37.3617	33.667	19.4623	60.6972	87.8795	33.0693	161.106	195.385	98.6998	36.7038	97.1688	56.1018	73.6384	62.8922	25.2837	41.6806	80.0328	53.479	120.903	75.3486	106.779	114.128	32.6536	98.8394	22.8135	84.9313	53.3753	89.6901	86.4291	58.34	94.2397	56.3345	100.87	60.0832	52.7796	104.205	135.539	80.5358	41.9374	17.3755	15.7837	54.04	70.9981	42.036	35.236	38.3092	85.0062	99.2731	47.6904	67.0113	40.1455	47.9175	100.503	65.5528	109.288	97.3399	41.0687	50.1339	54.1993	50.3063	45.7364	87.7589	141.372	116.056	95.9204	58.6457	68.9878	84.5507	47.8178	31.3562	46.96	39.4948	56.9947	53.1818	90.0354	47.6419	44.1498	77.1844	27.573	73.1608	133.363	64.5973	39.8953	65.7785	84.0716	24.265	48.0676	43.3648	72.4069	21.2505	101.683	31.7107	40.3297	83.6751	25.6212	58.7187	56.5409	81.4275	76.6339	79.7822	35.3313	77.7046	74.8429	58.6138	104.343	70.3256	29.3813	51.5157	16.8806	25.1353	83.5434	64.5751	12.9816	79.9595	137.534	93.9277	38.1753	43.5629	90.4772	91.8861	84.5722	61.6165	167.586	37.4553	66.1333	35.4842	43.9289	61.1261	65.3995	48.8338	78.9235	5.7266	49.006	133.545	143.473	65.3645	92.6603	69.7418	60.842	39.6459	87.7662	62.2696	59.2984	79.7491	62.0542	57.978	55.0781	170.66	45.9493	96.5645	96.0158	39.0965	89.5329	96.8932	35.4608	63.8061	135.634	29.0668	68.8409	29.6263	55.813	50.0535	136.73	98.2496	177.709	25.0477	44.1341	100.624	109.979	320.651	81.4766	53.977	22.8353	31.2147	57.2263	47.76	98.9934	97.7274	15.467	68.2793	54.5165	133.756	47.5341	93.2486	86.216	50.9884	73.5627	36.4382	92.8254	173.469	64.4394	81.1476	82.0101	77.1397	59.1341	174.967	94.8661	83.4656	49.2111	87.6994	63.3399	42.2694	52.3168	55.3438	26.0111	87.0084	47.2891	100.645	69.1419	19.9646	64.0923	38.0696	59.6886	121.053	77.2	13.4327	120.96	80.5541	40.9653	75.3055	96.306	41.8511	39.9974	30.4793	20.378	9.3286	57.137	64.6624	28.4166	80.4601	83.839	105.069	64.8651	49.4398	91.9522	77.126	95.831	57.9445	48.8411	78.6968	35.2493	100.632	143.867	85.3861	90.7193	64.9344	63.2549	38.5961	42.4219	61.3668	75.3385	55.6518	84.5316	23.5254	53.2618	136.264	75.3493	86.588	76.7602	80.1218	17.6731	68.0136	48.797	69.5793	96.4615	30.5933	98.0622	33.6093	94.8593	33.5418	55.0712	41.4436	49.1208	62.2018	54.6059	68.6906	37.5294	81.0833	86.5377	37.0358	45.2474	38.6916	34.2614	39.5431	70.4203	58.8677	104.939	20.6052	54.1598	61.3155	131.334	52.8875	85.8994	85.3108	61.9124	187.467	99.609	16.5962	76.1553	95.5957	49.5968	51.3247	85.7098	73.8928	46.8427	72.168	40.4571	58.8259	82.4851	37.9087	81.3063	59.0025	36.9338	46.1628	34.3903	44.2062	27.8298	41.8892	80.212	33.9881	21.0404	72.7587	226.545	102.903	168.715	29.6855	54.518	70.0644	107.661	59.1636	52.3252	33.841	23.5842	138.801	97.9481	101.9	96.0319	59.2034	33.9447	49.8623	46.2164	128.27	37.5605	46.9194	69.999	23.2577	48.3387	86.3941	71.1912	34.3549	98.4328	63.9081	46.4995	38.4706	54.5187	126.29	68.159	65.3847	38.5251	90.0332	83.546	245.238	96.1704	62.2668	81.0392	94.8844	52.9631	72.2545	43.1514	28.4905	73.9682	23.59	54.4649	60.5444	87.2071	27.9532	71.665	84.5734	71.8143	56.7655	68.8002	119.572	84.4977	67.4102	72.5742	42.8803	83.4573	51.8588	59.962	63.0285	84.1509	95.5672	98.7336	100.381	86.7521	24.3691	82.8818	95.6236	61.1863	81.1675	113.729	99.5128	66.2247	89.3155	58.3239	42.1833	39.8268	39.2194	41.3198	52.9849	36.702	76.3059	72.3118	76.2938	36.9805	70.6226	52.5283	80.4511	56.7752	40.754	60.8967	28.6928	71.571	73.8354	57.9494	9.44388	176.249	69.8993	38.7243	182.231	103.723	26.8231	76.9812	83.6673	43.9097	92.3153	61.7161	33.5439	138.892	85.8118	48.044	17.0345	48.8604	75.1982	30.993	49.9643	99.8496	35.0007	93.8661	68.5808	94.2702	75.195	77.64	79.563	125.742	105.654	39.6862	182.243	98.3892	67.1068	84.5429	47.9985	53.9833	11.9794	81.2712	93.3727	25.6202	88.1901	85.0155	98.6695	26.0035	34.8245	50.2438	91.8034	29.0029	39.5125	50.4883	64.5673	87.4758	84.6405	75.9865	41.7462	15.3606	52.8003	59.9859	137.972	101.018	98.3727	80.4802	75.1745	5.61064	57.5134	17.199	74.6812	139.916	50.9001	49.7393	32.2364	23.3752	37.097	104.78	152.933	76.6283	54.5786	97.8461	79.7097	51.314	102.697	74.9013	32.2739	58.9953	262.46	64.9633	71.8212	46.0669	175.559	70.6829	82.939	71.0788	74.345	103.967	81.9092	24.1605	80.6445	80.9505	47.2191	89.7672	50.3329	95.1799	59.3241	21.5545	86.8669	118.397	33.3797	22.8765	58.6518	24.8992	90.2701	80.5196	147.614	63.2002	70.6779	35.1946	118.586	31.4615	30.6236	10.1988	41.7683	47.3818	58.0896	60.0368	73.9478	52.4689	37.9551	80.4125	44.7337	99.7388	225.183	55.3567	64.2244	56.0424	101.276	27.7947	32.1591	105.308	57.8286	54.9331	71.3792	65.6621	90.9313	66.9827	63.1757	44.2682	175.1	149.359	31.9243	61.836	142.112	103.66	64.3937	104.979	53.5459	25.9416	43.2062	24.2044	27.7308	45.8777	76.1604	16.4636	47.5796	26.948	89.8275	33.2605	54.1374	75.5853	39.3816	71.6733	67.4999	82.63	51.1279	57.0935	102.247	107.472	48.9951	86.1982	69.3483	20.3633	67.7106	85.9741	83.2871	71.5787	72.1662	79.308	38.4541	64.9998	65.3024	67.0971	79.6722	61.9606	136.528	40.1769	29.5508	71.9154	83.0204	78.6092	70.2466	88.5882	83.6174	62.7902	59.2893	56.49	78.4783	27.6132	56.1844	152.114	78.0803	63.9588	71.4875	97.6402	48.6606	40.7137	79.8481	26.0321	60.8502	29.4067	55.3322	100.92	131.157	46.617	21.9421	98.2008	26.1256	54.1648	75.7928	77.8081	73.0433	80.4467	87.7333	71.817	70.4112	78.507	69.2767	65.7797	33.3427	28.0482	43.3183	16.0404	38.91	102.245	80.8373	9.46167	116	71.8507	129.005	102.813	85.0621	58.175	138.424	66.4046	66.0673	13.2266	71.5491	68.8513	96.1137	66.4502	100.647	79.1994	26.827	24.9907	76.2168	33.8714	77.5591	65.0009	82.5131	58.8685	127.629	67.9355	43.7032	208.315	22.3197	95.6305	38.8279	64.4612	99.9074	101.865	131.221	51.6717	75.5312	55.0232	40.528	63.0442	61.1753	69.6654	63.8085	29.4039	34.192	84.0136	68.6217	79.7961	202.206	88.3901	30.1071	69.2618	30.7293	78.4998	32.3506	75.1699	174.242	103.754	129.555	64.6519	80.9224	70.709	104.984	26.7474	69.7149	46.4226	71.844	53.2525	74.8187	66.7907	43.6561	71.2718	66.6473	34.6541	20.2761	98.3632	64.6842	28.2759	51.7575	39.0006	73.3609	43.3343	50.4796	87.0725	90.801	77.6934	97.1703	84.4803	61.6262	44.9827	28.6794	126.208	25.1018	99.4043	102.966	67.6227	52.896	62.2972	32.0771	161.818	78.7009	27.9994	75.6932	52.4743	78.7114	153.749	49.963	49.804	42.8257	55.8869	63.553	36.8549	51.0736	76.383	67.2944	43.0484	90.9149	76.2621	41.3702	63.644	81.5453	53.939	117.363	108.033	98.3408	95.0974	14.3461	22.6485	51.6929	51.104	32.9448	91.9836	72.6239	67.6782	43.3049	104.258	84.1541	100.507	85.6704	76.2472	78.889	54.6067	83.3269	88.0526	72.3996	72.3763	60.0822	51.4918	30.4656	108.746	78.4667	32.3313	35.2684	69.1577	71.9141	101.972	100.979	80.3984	57.4276	40.7504	40.0691	99.6572	95.5922	100.333	88.2352	21.4797	81.0806	138.14	97.0795	35.0708	78.2772	65.8775	77.8678	68.2628	108.141	64.366	71.4463	81.9878	41.0737	77.6095	93.1263	100.468	91.1084	78.6002	210.482	118.993	60.6712	48.9738	181.359	62.3577	27.6584	94.5711	164.011	73.6546	54.4017	92.429	95.9903	67.1137	139.352	83.4908	56.3199	121.551	35.2439	114.256	35.4293	56.7325	92.3288	127.392	94.3299	81.2367	84.6222	53.2908	60.9684	5.62827	173.82	54.3848	40.8944	70.0598	68.7255	49.9726	86.0814	38.1877	27.5794	115.555	47.7643	91.3349	15.0806	70.9596	88.3962	34.7987	92.2631	99.1843	40.5403	118.767	79.7355	37.6943	58.8156	37.2806	35.2749	71.6887	27.9239	49.1684	144.728	117.067	72.574	54.2462	30.0664	59.8836	33.0768	85.4306	45.4512	32.2973	34.63	73.3299	79.7889	22.5371	34.0073	84.5626	81.297	68.0797	48.9417	83.4689	59.1583	21.1874	66.2725	97.728	35.176	105.098	62.649	32.3542	61.955	80.3924	63.7525	94.2148	15.9716	22.8765	72.0826	101.413	77.1001	93.3809	43.6617	140.218	53.2874	26.5806	71.4592	40.2993	65.7613	56.6853	33.7172	58.5121	88.5206	86.8218	40.6233	74.7435	83.4712	28.1133	95.0033	45.262	58.1601	54.0312	119.608	133.201	46.2633	43.2215	25.8331	67.3894	84.5724	36.0072	24.36	58.4218	63.6689	41.7893	26.6749	19.1215	61.166	33.3772	95.0896	34.8118	72.5663	86.3491	102.573	76.7218	63.557	72.9571	52.6711	51.4577	85.8339	100.264	84.026	92.2064	60.3461	94.3856	95.1403	51.9771	60.749	43.2207	71.902	105.104	53.0234	9.70247	81.5156	38.737	92.0913	25.9352	73.0752	40.083	54.3169	86.6453	78.2387	74.3025	49.8606	114.165	13.3496	56.376	50.246	37.093	42.9571	16.8891	97.6308	41.414	105.855	42.8563	71.0586	135.457	68.226	41.1525	99.8585	40.7456	92.7058	20.5846	81.9175	67.9666	97.3623	79.3771	114.756	42.1265	20.4153	49.3688	126.121	65.0752	286.527	70.839	28.0729	74.9225	13.9837	85.99	89.9676	22.6463	33.4686	52.4738	95.1109	82.549	60.4554	46.5316	76.9943	56.6636	20.1845	75.7402	29.9832	9.81618	63.8993	63.2158	81.9856	33.5193	65.9909	56.9491	56.7946	34.7862	49.8125	66.3721	99.33	71.3063	48.2454	94.0885	31.5352	69.3812	53.3839	83.1585	36.4975	37.3301	62.806	58.1854	70.4582	69.1386	104.774	77.2401	43.7301	11.8826	90.0673	55.4188	97.4274	54.9705	107.448	67.9997	49.8717	92.5767	20.2282	71.3842	27.6488	63.5187	59.7731	39.8207	28.1529	53.3872	65.0334	76.6824	75.9007	98.0599	89.5909	30.5834	50.2884	80.7383	15.7801	110.991	49.4567	23.3533	73.5375	102.499	11.2545	59.0151	34.7637	65.0607	76.2658	48.6875	62.3964	28.2551	80.8212	136.664	81.4525	73.9094	30.8242	47.4254	37.1409	106.354	96.1618	50.6141	56.429	49.0254	85.2185	72.1451	51.9485	97.2402	66.1817	79.6429	67.3536	71.883	62.4179	56.6585	101.836	27.5517	128.684	69.4766	26.6444	38.9527	75.934	77.5513	63.7961	46.5109	88.1552	87.3571	73.1496	97.9076	59.2861	17.0253	18.2083	71.6371	75.8222	63.8147	85.201	66.3831	21.1376	74.0412	73.0302	36.8731	53.9934	78.1374	81.5453	21.1311	76.2871	117.878	112.782	63.4603	34.7353	20.6003	36.9342	185.95	23.2577	22.6535	105.715	55.2367	63.1206	78.7055	49.3182	45.4179	51.6804	47.6524	82.6511	77.6391	50.2291	169.383	35.8795	76.2484	81.1521	114.137	78.7217	29.3411	59.584	55.2728	36.1683	79.6231	28.3143	89.2553	39.1867	57.5254	68.4529	84.1182	79.9358	87.2756	9.70604	39.4272	76.518	64.5869	96.9778	93.9925	76.1111	43.0036	51.1504	63.8962	25.031	47.964	84.0306	71.8254	86.9541	69.4993	61.9175	61.5736	16.6395	133.426	59.1682	48.2457	125.924	35.7836	65.5009	98.8994	44.405	58.9079	42.8544	16.5709	73.1047	50.1978	37.5543	73.0834	75.6811	117.378	22.0996	93.0063	58.909	108.593	81.3365	127.455	109.544	94.3356	70.9731	60.7454	62.6528	85.1406	52.1409	57.2453	101.9	20.5882	52.7706	28.199	38.1095	106.579	68.5224	55.5856	97.9236	97.7981	48.0606	139.403	54.0266	62.8552	84.9138	28.325	66.3516	67.1562	67.4794	61.7462	103.4	158.672	27.515	74.3834	107.269	83.7757	27.9187	90.7065	47.76	35.6398	57.4017	21.0289	73.8232	79.1939	32.6092	44.5238	59.9626	67.2488	70.0938	85.0774	27.9859	44.1335	111.194	77.6106	76.1852	57.9163	101.028	69.1367	49.404	80.6201	61.666	90.2439	112.711	44.4896	99.3037	23.6532	236.664	67.5532	73.0724	55.3882	105.071	82.161	71.3469	30.6294	54.7219	48.2295	67.9739	67.7908	28.6828	82.4374	36.3703	101.163	74.0878	86.6297	68.8037	69.6131	43.5894	70.0696	101.979	68.7658	86.3207	126.539	99.9709	211.671	79.1332	13.5165	124.329	128.544	40.8781	67.1233	17.7232	15.141	64.2342	40.8719	73.9302	119.924	218.859	56.1674	57.4967	67.3287	88.44	70.0057	35.5417	58.4562	71.2768	38.7681	38.6317	94.7709	78.7035	98.6111	126.733	96.1995	93.2294	75.3437	105.863	141.857	179.169	33.4462	39.2925	15.304	66.6365	81.1718	36.9761	13.6454	58.1218	81.755	35.1323	61.8173	84.2974	73.2217	73.6867	88.5514	45.7934	93.5642	68.2817	61.2032	98.7789	37.1217	92.6968	71.9523	130.646	91.2912	35.7551	70.96	172.574	59.6542	176.449	102.706	91.93	77.7135	81.8997	39.227	104.334	69.6256	66.631	44.002	99.8946	72.497	80.4291	61.0429	78.1729	57.2049	72.3341	39.2221	86.8726	80.6703	70.7238	54.6394	91.9653	71.5805	40.2389	102.576	79.326	191.453	26.9027	97.3401	72.7131	50.3927	58.0377	58.2785	101.591	40.0439	58.066	94.1834	81.4766	70.0148	67.5927	69.4022	46.6628	133.859	47.1938	44.834	66.6235	47.8812	39.5314	54.7375	104.884	104.511	184.762	39.3906	100.341	58.5898	98.1085	102.942	52.2086	72.0545	73.5623	28.5116	80.4257	57.4967	57.2643	170.213	82.0248	83.755	25.968	93.0288	23.436	104.186	20.2271	26.5397	85.6147	136.477	76.9611	85.0012	119.711	60.4761	49.0389	69.0584	81.1437	41.2822	65.6397	104.191	104.748	75.0259	85.5269	19.5746	37.4143	196.844	87.1501	91.9093	42.8886	46.7714	52.6986	43.142	51.0178	83.3251	76.5461	64.7448	84.7924	100.187	48.8962	64.259	28.3032	72.1083	33.7752	64.3955	27.6571	202.212	14.4579	47.9656	177.179	54.3488	82.343	58.794	60.434	32.8797	58.6083	62.8621	45.3514	77.3246	64.3006	93.0561	66.797	83.6255	83.679	37.4864	15.6714	47.2897	36.5706	42.9697	41.5258	125.015	77.7549	97.887	73.8036	130.781	111.028	96.5704	65.623	105.225	28.1035	54.7711	35.8603	85.283	49.7909	27.7594	88.8335	59.1484	86.4578	65.7331	27.9123	14.495	78.2521	16.4163	61.1714	95.2495	36.1583	38.1924	82.6982	69.4014	95.8721	223.494	93.9212	84.6738	125.756	13.1664	83.2006	58.1995	71.8141	45.074	143.608	80.3953	60.7559	161.569	79.6359	89.0308	94.1436	136.506	113.045	14.5625	78.7461	31.4434	133.496	44.4916	35.7169	117.081	56.6989	68.8513	50.256	69.4278	70.4563	58.7478	49.5447	139.483	89.9522	49.9026	93.5996	76.6805	71.0953	77.7458	35.1521	97.889	78.3285	21.7632	49.6864	84.2267	50.4502	44.0205	57.7832	94.4221	61.2573	92.342	67.7107	67.0365	83.3135	68.2214	57.3805	70.5135	102.52	81.6298	48.6767	142.301	72.9944	66.9603	31.8891	153.341	47.6464	92.1745	70.5106	124.897	199.705	66.6781	52.5487	56.8268	223.808	43.7581	73.4093	91.0572	121.21	29.2125	54.3861	58.6232	39.7454	35.2753	32.6833	82.1751	50.884	98.6185	30.5269	91.5413	33.8619	72.3117	69.3285	93.8128	65.5077	69.9168	95.313	83.5699	69.641	45.2901	85.8006	83.1752	79.0569	46.3752	49.1441	63.0471	56.9643	48.5209	57.3109	19.8895	60.2371	179.405	89.5007	25.3048	83.8664	79.7308	41.1243	74.3878	100.922	76.9736	79.3251	65.6073	63.8772	79.5962	58.9932	98.11	50.4639	81.457	56.1781	33.4328	135.896	37.8544	52.4655	50.7737	59.8472	36.5743	65.4594	32.5729	125.428	52.779	57.5907	54.5359	74.6933	46.4827	58.7444	99.04	67.9769	50.6282	31.017	50.9072	77.1431	41.9847	134.679	117.909	53.6999	69.4616	46.1571	62.7604	30.6585	73.8624	60.3367	177.216	66.4741
CCP44144	203.819	94.4697	74.0465	33.4452	56.1239	2.75889	152.007	5.97788	58.1216	214.227	204.716	99.015	107.987	132.701	40.2004	233.263	110.748	8.67407	108.133	181.76	190.522	173.73	143.898	98.1203	161.892	92.0584	80.0528	34.4583	146.367	268.376	161.747	29.568	50.5889	122.429	151.187	98.879	215.363	21.811	17.0474	49.3866	104.013	139.814	146.646	74.6153	110.517	177.99	22.4463	238.527	123.498	12.0209	61.6489	87.6949	28.4873	176.464	169.154	149.313	187.576	154.55	152.268	143.703	106.646	9.24773	118.031	46.2693	55.3013	211.873	160.015	43.6642	86.1385	143.992	61.2764	36.4658	161.538	31.5189	203.208	181.761	170.214	144.826	204.549	64.37	201.025	145.65	181.651	117.253	126.188	90.1005	118.198	197.467	71.2909	77.3464	61.8581	63.39	133.744	231.81	223.014	147.683	100.391	15.4587	155.552	34.2483	27.1858	69.6869	96.3255	168.033	192.515	143.19	23.736	168.967	25.1836	137.09	210.677	33.2848	37.0782	168.028	276.876	133.397	84.7848	137.203	168.361	176.498	12.4022	188.698	143.349	226.204	160.899	149.793	87.0731	182.6	107.245	37.3542	95.7235	32.9012	116.767	196.212	155.367	29.7681	137.666	192.837	98.4139	155.331	133.876	159.399	144.333	148.512	195.079	93.859	185.251	206.684	72.0762	80.4511	35.507	112.915	41.8765	172.75	125.021	16.4263	52.9025	135.954	197.268	223.995	148.638	132.645	116.49	173.168	29.7582	27.1082	173.467	104.336	228.313	173.714	115.829	90.7095	158.072	141.133	41.3636	31.3368	108.907	51.8033	162.06	162.352	118.051	40.8659	170.17	120.219	160.211	151.547	7.15687	26.6722	44.2992	84.0313	51.7499	198.495	133.588	180.604	37.4948	17.9057	108.321	4.23485	16.1931	203.428	171.031	113.742	127.892	123.614	94.993	48.7602	13.9022	186.116	28.343	112.67	184.512	160.378	137.109	187.844	95.6503	62.038	192.607	73.8586	426.66	104.717	179.88	161.866	99.5399	16.8872	204.239	14.6419	24.6584	117.603	24.7597	33.2969	174.402	105.129	139.671	101.51	31.4308	157.68	163.12	78.6023	182.096	69.9716	177.46	172.576	43.2422	162.772	99.5031	165.021	9.90255	231.889	33.8615	145.96	233.174	131.585	165.443	40.2767	202.419	195.573	21.7634	136.953	27.516	185.353	192.143	33.4146	128.584	96.7016	193.985	162.739	145.017	183.987	100.19	165.481	13.4481	19.5314	196.596	80.9165	189.011	159.718	137.105	77.2816	193.778	193.385	194.66	13.7528	171.601	189.579	228.022	164.279	47.8575	152.264	93.427	459.723	21.2025	96.7871	42.1504	88.5599	113.034	115.997	114.133	171.283	238.061	208.715	82.7132	209.225	46.0806	100.576	141.484	192.711	42.3684	107.546	164.103	133.765	58.3923	5.41869	76.7839	214.022	216.509	138.118	94.0952	70.9701	53.5044	144.629	151.4	47.1598	181.985	174.459	202.546	187.623	141.023	26.9834	120.301	155.439	39.0793	138.48	147.852	104.43	136.875	48.1813	78.5162	121.47	163.113	180.272	25.0988	120.985	172.517	43.2524	165.528	50.8127	159.416	228.229	122.348	45.6108	161.415	180.83	106.063	142.664	150.662	155.11	30.3594	169.356	24.8608	184.288	102.631	189.804	167.266	102.612	130.057	236.407	149.57	35.8909	111.887	177.092	163.421	194.123	29.3943	33.3996	61.3417	106.423	50.7062	24.0179	67.162	50.3852	102.465	5.69129	184.873	175.475	51.3662	221.859	146.681	195.483	187.997	108.965	224.474	180.337	13.1245	77.7478	19.6442	106.8	11.4286	175.466	226.548	209.657	159.994	183.203	162.456	197.067	208.393	159.5	56.6147	86.8232	102.696	132.174	19.0779	125.314	31.2225	151.082	155.315	192.525	213.446	48.7864	100.546	21.7127	181.968	279.066	151.699	96.7112	128.691	77.436	113.835	277.96	134.794	158.71	203.198	158.375	46.2568	105.696	151.362	144.911	133.379	152.915	131.957	66.5929	27.3926	172.101	185.809	157.401	279.769	58.3827	33.7151	217.371	32.3451	169.259	199.536	159.282	70.7217	156.905	157.579	29.2286	177.082	176.152	170.991	143.46	225.107	191.526	186.574	225.905	200.32	186.749	120.974	37.2931	114.8	178.871	155.52	44.5786	24.9834	115.473	167.664	7.27021	173.072	69.1556	165.763	14.6138	10.4097	105.228	137.922	86.2913	150.038	8.25796	167.074	13.8298	77.3465	143.98	92.2239	14.3393	98.8275	197.786	130.222	127.967	28.6966	46.0927	173.108	92.8544	196.194	61.7443	37.7737	116.343	33.9137	149.499	203.472	209.62	234.182	21.4011	147.587	125.503	190.455	25.0368	38.5812	55.8806	156.085	134.861	115.654	147.893	198.395	19.1521	10.0063	61.9236	79.0174	154.925	155.473	151.934	55.2203	48.421	106.436	109.844	118.142	26.0435	285.032	88.5958	122.428	153.397	16.7567	165.909	104.144	96.4225	79.5352	34.011	155.847	293.894	154.401	146.391	121.657	200.31	77.6827	155.908	56.2308	138.608	188.958	43.4633	178.389	85.7709	62.8219	88.4378	104.543	87.6996	87.9362	160.46	167.573	177.55	159.081	199.112	189.247	191.023	3.45451	182.354	22.5512	27.4553	215.764	10.7996	99.0819	164.156	70.9881	103.753	40.26	101.592	131.398	204.174	119.443	99.6899	168.364	155.648	208.224	31.144	133.502	137.945	46.9985	120.792	43.8566	159.096	165.806	62.7013	115.691	155.343	35.4607	16.8825	190.445	39.3845	202.383	107.138	21.1938	24.6471	135.176	168.137	89.059	156.602	33.1212	99.5492	125.923	78.1751	115.93	192.033	36.5593	132.342	181.342	157.195	7.58894	86.4486	37.2517	155.336	72.9894	104.491	159.04	84.8106	77.3005	170.443	174.004	145.542	78.4076	60.7437	158.348	139.404	36.9755	83.2791	36.339	144.332	31.1649	47.7456	151.146	169.722	18.1273	167.447	137.085	87.7519	187.695	33.4066	165.771	145.98	89.8149	60.9077	67.1913	179.714	89.7297	81.4011	133.68	16.5993	101.05	94.4149	35.6763	148.344	183.104	32.1765	158.573	84.9754	187.391	131.768	214.668	124.098	156.454	29.9287	44.7776	8.31165	164.834	179.488	254.001	93.2795	188.884	162.541	44.9815	53.3538	116.365	190.861	92.1504	143.733	159.642	52.8431	130.715	94.7403	127.055	113.967	31.9268	220.762	148.772	174.668	41.8342	71.9454	33.9245	29.0559	82.8483	149.437	33.329	123.091	185.501	175.314	172.003	159.147	108.8	130.503	167.712	156.917	185.846	199.768	50.5834	116.54	172.338	123.632	44.3015	19.4021	171.293	209.003	193.681	139.811	168.066	197.164	139.889	81.4105	33.7465	3.54773	138.777	117.236	148.179	30.5048	101.667	168.319	63.658	213.562	210.481	139.263	109.546	163.038	143.987	47.3299	106.761	144.265	170.379	73.5185	95.6589	94.9927	97.1654	156.6	22.4507	123.761	95.6422	181.57	192.748	71.2591	92.6061	146.959	122.477	164.056	172.633	125.582	68.8769	97.4047	7.62331	4.11632	7.59825	46.3751	45.9354	202.58	169.484	228.128	56.5298	112.093	135.16	147.816	68.9977	47.3508	150.298	146.698	160.007	41.5111	99.0893	112.32	198.667	156.324	173.593	7.6156	114.798	213.86	218.596	184.851	74.4419	155.923	140.299	51.211	146.6	130.686	96.8321	142.264	176.722	104.812	161.294	65.4521	31.9427	86.6561	144.59	109.261	158.928	203.6	129.731	139.803	160.093	87.0089	147.068	82.3216	141.122	100.631	102.48	203.671	53.7011	79.3583	22.0592	172.988	103.656	71.0508	174.299	164.028	31.462	89.2864	34.4034	102.269	196.552	87.649	9.79573	129.1	133.362	108.574	151.381	191.575	156.337	62.8255	143.107	93.7799	183.992	102.15	174.095	198.448	29.5773	171.093	172.836	141.991	164.616	177.275	116.94	75.3479	121.007	96.2852	110.718	130.773	88.4484	93.6721	153.14	181.296	206.752	3.77553	14.0272	104.456	129.001	98.203	195.012	8.36983	13.6225	172.059	94.3522	4.16807	166.49	32.721	105.946	81.2058	121.073	5.25048	12.479	106.764	53.7747	185.887	176.283	174.226	183.489	24.2878	162.968	223.116	131.472	124.788	90.9956	153.129	11.0823	62.6958	172.877	191.736	223.32	140.84	150.219	140.569	102.169	14.358	130.514	102.42	199.716	26.7184	194.539	147.685	182.331	230.675	182.857	228.866	2.56201	20.9513	138.241	180.473	169.645	70.9404	172.938	30.4793	169.662	33.7154	45.0572	67.1739	164.581	137.309	144.375	147.544	100.686	197.007	158.699	72.0644	79.9058	103.441	105.827	112.277	167.926	132.767	175.986	29.49	32.8627	165.486	278.282	154.203	174.392	216.23	40.5598	102.392	170.292	39.0275	169.095	208.932	108.041	28.9269	11.7888	178.473	127.987	38.6133	105.215	80.2592	179.129	62.8307	195.928	18.5721	46.9444	31.2551	105.997	83.2604	62.6214	162.509	200.75	85.019	100.009	51.8299	468.557	230.565	82.909	29.4852	133.439	43.8156	85.8734	191.684	115.644	36.1504	35.7514	193.56	166.694	212.022	190.836	46.9911	47.4932	103.028	39.3026	271.591	117.451	34.7245	189.907	34.2701	40.2368	107.482	119.467	78.2022	190.491	122.869	153.231	113.348	146.077	26.3852	15.3442	46.9499	122.11	202.387	132.214	121.667	178.157	139.012	152.435	221.7	105.793	180.059	77.2445	59.0554	173.512	69.6365	89.1929	148.882	127.99	42.8078	116.87	192.11	210.788	126.911	52.9341	85.8103	128.958	24.9336	192.306	48.5998	140.171	134.139	153.579	141.004	228.151	201.78	171.542	176.274	204.706	62.9491	213.31	207.344	10.7996	24.2479	222.064	171.509	5.25448	82.2028	132.552	124.938	139.549	148.354	167.727	83.6491	115.147	157.605	177.647	176.686	125.586	89.9383	119.665	198.968	172.592	70.0591	142.43	29.8796	192.975	157.571	91.3341	24.4953	230.777	156.745	28.8508	50.493	142.152	48.5001	187.585	70.8303	81.4598	166.292	107.808	101.748	189.862	164.23	142.438	32.9771	143.944	167.447	77.5936	39.6637	162.241	117.653	186.765	210.587	19.1856	35.7541	52.7913	196.752	264.732	209.718	42.2787	165.971	188.95	165.992	155.066	13.4385	105.885	6.54257	188.385	140.2	57.2152	161.387	168.983	182.974	87.8965	105.801	120.074	146.377	30.5684	81.3117	120.904	45.5909	125.407	74.8454	174.899	94.6032	62.6146	22.3282	99.1086	34.1025	52.9032	185.189	197.272	34.9412	10.9758	57.5791	8.94445	181.104	168.098	151.499	155.958	57.3848	116.786	19.3602	172.033	58.3784	191.192	132.574	216.317	166.93	148.536	191.504	178.02	90.7454	156.607	128.288	19.6931	6.15747	52.6998	201.39	133.078	159.704	22.9262	182.4	77.3461	174.356	28.3444	165.25	189.046	162.801	156.913	157.502	195.04	100.773	26.3213	64.8146	123.135	94.2889	26.6671	133.954	75.1511	177.018	177.367	102.5	158.96	161.125	91.0142	190.809	52.8924	95.5807	23.9028	42.9026	155.864	139.069	93.622	51.2131	126.996	62.7298	170.363	36.6099	82.5617	194.866	160.843	165.413	93.8677	57.66	43.4986	13.3242	225.581	42.1171	26.7711	212.636	155.437	75.9802	116.217	111.341	22.8464	216.438	165.782	60.9081	154.004	195.613	47.019	140.653	175.707	126.028	16.6952	168.506	3.51142	38.8207	163.304	174.461	12.3631	106.374	18.4336	32.9547	115.649	149.803	30.0894	114.867	149.913	185.143	202.212	101.093	188.475	171.77	241.635	25.4909	71.3911	209.621	115.472	140.859	182.142	58.9077	113.261	142.08	152.11	100.263	97.1477	157.788	151.108	192.759	130.706	198.203	71.6193	31.7413	150.503	189.739	198.973	145.753	158.256	168.574	47.7385	141.051	43.0291	166.613	4.72195	108.888	142.07	160.948	36.0286	162.103	21.3903	13.4008	108.31	193.254	21.3444	52.028	38.6431	180.545	218.952	142.585	111.58	91.7928	141.894	45.2434	116.418	88.8463	187.635	19.433	184.637	72.8166	75.3164	110.765	87.4806	86.5395	201.963	113.665	69.2584	146.035	13.846	110.099	161.739	179.033	10.5768	243.964	137.269	217.795	32.0097	153.026	103.881	135.829	162.286	176.181	7.76796	159.054	158.401	75.2651	134.585	228.386	180.213	59.8932	36.5419	195.01	10.4688	178.379	129.8	184.696	72.7655	251.21	63.5211	81.7079	115.172	58.8711	218.239	79.3384	169.442	161.896	25.0652	310.08	148.53	135.746	164.74	61.6412	97.1171	177.476	43.702	40.8318	30.1592	81.2541	204.105	152.29	195.107	92.8284	213.171	30.2899	17.2359	111.104	217.221	91.6136	232.886	148.057	189.789	159.431	140.241	201.926	20.576	141.047	32.7805	198.671	119.651	117.792	115.84	143.568	180.55	115.635	140.597	44.0413	119.847	16.5451	208.804	166.592	13.3256	107.639	76.0392	46.7176	38.1728	114.249	204.458	188.983	222.77	91.5453	205.156	11.0321	109.823	23.294	85.738	28.9528	183.113	212.792	144.549	129.963	139.609	92.7813	55.9779	231.849	89.6902	191.942	124.44	175.043	107.975	163.453	24.4084	146.751	136.223	197.112	125.079	139.088	115.942	141.329	130.864	204.922	82.3088	130.611	104.665	149.834	158.758	20.0041	169.788	224.629	58.911	24.0552	79.4057	130.017	127.311	34.6486	142.712	16.5971	124.842	140.885	191.539	44.2384	218.754	172.704	155.881	199.52	34.3083	208.247	186.124	34.0564	107.816	152.001	116.31	85.8408	31.8961	155.376	135.677	93.8463	192.929	200.119	205.007	28.3219	190.369	51.4463	33.1642	163.334	198.225	14.3182	166.448	29.7697	103.318	178.386	62.4065	207.501	99.7923	155.689	139.27	172.404	120.451	234.925	179.181	184.576	147.882	119.713	174.674	190.709	56.5779	188.748	239.185	133.138	33.5364	148.907	27.7819	51.8888	182.343	28.6906	173.807	177.735	192.197	149.11	198.819	50.345	44.9171	105.587	201.492	135.216	105.092	82.6007	32.5414	128.941	184.953	160.486	304.991	204.151	172.409	164.497	125.1	40.1203	9.97667	60.2565	107.134	12.0735	149.938	141.495	170.892	89.8344	171.287	51.9539	158.638	148.968	14.3417	22.5301	83.9316	177.614	9.20959	156.034	175.508	145.457	249.016	193.386	178.074	39.851	106.199	18.9979	218.065	87.4477	148.647	175.791	57.7149	168.322	113.34	64.5764	172.609	109.917	169.067	100.701	119.28	94.786	169.037	21.4116	2.33468	124.413	46.9922	213.995	159.817	111.114	167.067	165.635	100.841	144.765	87.6495	88.4739	232.252	134.28	33.9044	139.596	212.038	108.142	209.307	9.13594	26.6671	192.818	90.0256	171.232	144.133	11.6651	225.927	116.733	47.4857	174.636	31.5008	112.755	16.0815	53.9068	192.943	9.5322	137.155	125.805	41.2686	26.8695	85.4143	199.59	44.9587	161.651	140.334	118.404	228.621	122.853	147.773	36.9909	155.804	20.3021	137.034	119.959	159.426	123.096	144.28	6.65799	2.31778	44.2585	46.3739	175.684	49.1959	38.8117	209.796	168.392	166.583	175.309	186.623	127.097	106.742	21.0149	198.143	208.577	183.886	46.3852	187.625	164.088	90.9267	151.706	56.0675	107.097	36.431	136.894	2.82354	221.463	137.502	25.606	27.3292	152.157	159.183	140.901	164.884	150.21	145.565	88.1217	214.141	35.2984	29.0425	17.8954	47.7944	159.592	25.45	122.779	184.615	182.717	31.1936	118.225	154.144	136.664	113.937	151.786	125.256	18.734	4.20277	169.677	201.029	163.256	218.151	180.538	151.48	124.19	23.7721	84.1063	179.669	115.035	118.534	33.237	151.292	17.1204	186.818	149.142	42.7196	109.178	105.435	98.6078	186.832	36.6477	97.2635	100.342	78.8835	16.5594	179.874	93.5253	22.8554	157.131	151.016	147.104	90.1887	160.519	35.5509	160.659	108.393	96.4474	164.626	244.469	198.023	30.4765	130.853	51.2874	169.671	95.1078	219.717	71.3981	104.138	151.193	112.68	175.187	162.26	45.3724	77.301	45.4276	20.0754	159.543	89.7824	166.106	114.483	188.319	161.156	135.982	191.408	92.6968	175.988	86.0308	171.033	167.044	62.2942	54.2514	135.692	149.805	179.188	36.3306	197.436	124.918	123.076	96.3339	176.39	48.652	85.4362	144.652	123.904	42.631	168.26	24.8025	128.483	46.2508	140.002	234.236	122.749	133.234	60.5993	165.789	150.548	190.652	131.589	77.8923	166.308	84.8625	77.3492	209.18	92.1525	105.735	110.574	181.633	182.491	96.8057	188.411	7.15133	192.124	18.7261	169.403	150.617	41.3122	192.216	12.0127	249.142	178.81	24.9036	91.0975	35.6217	221.911	38.1172	144.071	163.05	164.103	204.266	170.623	168.232	8.31488	31.6727	81.9094	169.635	48.6739	152.826	63.598	18.2586	210.981	73.3815	28.6823	144.65	39.411	201.372	101.02	164.198	253.909	172.367	169.716	18.7074	82.4433	186.904	169.725	34.2701	61.1559	120.981	148.776	164.525	166.193	117.851	143.017	25.221	146.117	149.031	185.729	86.5693	180.748	119.983	81.9039	182.938	32.0853	189.943	29.6038	157.791	27.3299	34.0147	155.53	120.049	162.676	79.3784	26.5458	171.813	187.209	190.928	58.3204	23.6901	170.632	168.399	199.322	170.174	192.293	64.4332	87.3498	41.6788	140.989	49.2467	160.454	140.769	129.592	186.244	142.071	133.248	127.429	68.6788	232.169	170.225	26.1075	48.5252	34.0084	120.909	171.846	114.752	36.4264	108.533	42.0997	78.3519	31.1391	37.3691	171.626	51.4951	161.771	49.4985	52.9956	174.083	53.7841	169.304	54.6586	213.277	168.448	87.1029	159.756	138.729	67.0566	89.525	125.951	172.479	94.6496	7.15687	97.2405	94.539	177.478	195.704	123.652	176.981	190.28	179.49	33.385	41.4972	38.7434	138.371	5.68773	107.851	40.7788	143.588	63.3569	27.9628	180.636	34.8309	80.0812	57.606	22.6781	48.5027	63.8282	102.269	95.7523	151.098	45.3355	149.415	190.834	5.82456	116.406	29.8761	25.2451	79.7677	198.79	18.3102	166.649	30.326	181.922	48.8387	83.0309	175.393	134.793	169.948	88.4947	166.933	78.7031	23.3525	37.5696	190.634	5.41923	315.556	27.5635	132.737	88.5606	217.271	149.599	176.59	23.1371	163.477	203.244	151.206	136.667	39.5862	159.9	97.0993	215.239	120.708	225.934	114.287	172.187	30.6671	121.427	204.062	148.45	165.458	82.7105	142.931	71.0367	147.328	49.0582	201.995	212.831	102.816	173.899	19.4498	16.013	160.346	20.3951	175.009	166.717	390.705	39.9389	8.04307	156.952	164.972	168.492	91.9477	205.938	151.51	154.75	122.08	207.437	79.0537	158.051	31.2158	197.375	121.026	195.372	210.843	37.7941	226.652	27.8215	119.501	28.5448	21.0773	183.524	126.745	31.933	136.15	51.8529	121.244	18.7483	157.156	104.065	174.873	210.719	74.7983	169.774	156.128	85.4905	223.095	62.4576	168.557	36.248	236.948	142.791	149.789	51.248	232.954	164.218	156.35	174.82	195.6	37.8885	212.615	110.341	172.127	141.745	187.099	136.39	193.776	180.842	169.804	218.337	182.305	156.887	124.794	102.613	165.351	202.029	211.904	146.81	73.3419	164.517	113.451	184.532	162.537	332.572	42.9141	163.916	149.731	63.5337	14.9059	37.467	181.426	95.4165	164.75	192.071	191.266	173.882	111.398	153.729	98.2737	145.881	25.0027	117.825	167.57	159.075	15.9978	153.26	203.377	22.2627	124.529	9.02677	130.413	100.259	231.668	201.838	71.3873	196.053	216.859	83.9153	202.064	8.04307	134.294	106.579	169.294	174.269	14.1267	53.3531	42.3412	174.39	51.0378	44.8479	132.944	145.89	63.2493	148.032	258.801	37.7437	138.946	170.904	168.5	111.02	123.636	217.942	222.058	139.537	173.251	4.9054	108.785	109.406	146.373	156.184	31.6607	93.3091	69.1125	102.257	28.5153	171.413	165.243	170.28	180.107	167.991	177.072	177.363	27.9188	119.598	33.3572	160.853	35.673	113.667	63.1983	40.1969	247.576	47.6744	180.605	124.073	77.5285	87.7486	51.6033	151.328	157.535	209.996	166.678	180.114	176.849	161.069	154.373	155.679	52.5553	101.995	67.8699	93.4715	114.914	252.342	212.191	239.777	78.0613	182.014	228.568	193.143	163.781	202.117	72.5194	131.683	105.943	186.451	73.7617	38.358	152.44	121.849	134.823	162.024	80.9856	26.7396	112.944	60.118	117.415	132.405	71.5572	117.591	154.337	131.108	156.434	442.74	169.727	170.732	283.671	41.2139	191.856	111.735	166.617	77.247	55.4912	205.619	76.1884	105.521	33.4923	173.704	191.474	58.9345	36.6848	67.15	49.946	115.667	122.478	44.9743	113.678	27.5642	108.155	76.0502	154.651	170.743	187.165	148.625	168.546	143.562	202.889	147.768	26.4478	181.254	165.007	192.957	84.5607	191.123	171.41	81.0938	3.34266	200.478	66.204	130.633	36.3337	219.732	141.537	23.7651	156.753	143.56	27.2045	15.7671	118.24	177.996	207.29	65.6797	169.337	151.721	184.12	64.6668	101.278	157.882	76.6661	149.462	3.70479	86.6514	71.1856	154.442	75.5849	92.0517	73.6719	109.614	75.3592	162.413	138.706	129.702	95.9434	159.616	81.5871	62.6477	34.7566	135.797	46.7311	184.041	99.68	152.912	28.638	211.621	161.849	177.67	136.493	170.421	226.968	130.952	162.741	107.726	160.207	157.363	47.3807	92.0892	168.475	138.702	119.459	104.605	16.3862	19.0025	155.653	235.134	164.819	65.4561	172.703	177.662	140.193	173.707	145.813	106.345	142.121	145.985	93.701	179.488	76.8656	185.235	169.675	194.598	112.471	25.121	35.8314	107.457	121.826	37.6691	106.168	105.008	57.8504	45.2576	228.718	120.714	130.942	103.929	122.101	84.1424	112.554	47.4482	21.6537	30.3578	108.783	134.239	44.1281	36.4994	230.878	77.8979	39.3541	140.057	106.973	49.6664	4.38583	179.767	173.84	232.877	116.231
CCP44145	2160.34	428.831	250.107	472.506	2218.33	133.455	1604.63	345.866	292.117	1219.15	1423.07	2592.03	1395.29	1074.99	496.714	1085.53	356.039	579.412	1369.88	1034.38	1563.15	1404.48	2501.11	587.591	2504.68	158.277	351.045	925.296	2301.73	1726.95	221.961	84.1344	1676.91	272.705	2088.78	107.201	863.92	1793.97	1027.25	2094.37	2451.7	1923.41	2931.1	235.796	2754.5	2394.18	462.755	884.733	1050.28	113.025	1650.33	1432.5	514.087	1024.03	1622.46	2517.04	1189.97	2003.37	1845.8	2408.73	1210.2	848.4	2231.02	198.602	1038.2	1152.31	2179.01	2923.48	203.958	814.42	971.135	1000.79	2570.92	1376.14	1146.08	1062.02	821.377	2372.95	1882.89	1171.91	1646.76	2486.65	823.265	2512.1	1938.01	1764.83	263.617	1422.01	1582.99	678.519	1412.41	807.426	1072.5	1603.63	1954.97	1335.72	4371.24	109.209	94.1031	106.822	790.018	329.513	4473.67	2414.36	1531.01	898.587	467.943	2205.97	3073.91	1201.77	2224.54	484.939	715.922	1578.9	1467.99	1086.37	642.167	1358.87	2328.57	1602.58	150.447	2267.65	1292.93	863.906	2322.28	1534.43	899.317	1425.45	1146.79	627.912	2807.75	665.873	1142.77	1479.52	2298.08	1334.08	968.34	1309.42	373.951	2323.68	1142.82	2072.07	2351.51	2065.18	262.67	2176.99	1798.64	1023.94	286.702	1250.13	334.834	2737.8	1882.63	955.334	1682.93	95.6543	798.183	1366.76	1112.46	951.702	3008.18	1425.59	1362.7	1583.24	539.215	418.336	2331.86	512.364	887.027	2289.36	585.106	1319.55	2312.49	3307.82	510.026	1395.43	1467.41	53.757	1321.33	845.888	2269.14	541.864	1660.15	1009.84	1000.16	921.602	451.723	539.271	883.312	383.182	216.295	900.358	1193.45	1626.73	485.57	982.839	263.995	1176.27	743.929	1415.38	1745.49	3084.17	1633.06	3054.87	754.904	166.854	1405.92	2301.28	273.937	1260.95	2495.93	2284.31	1002.3	789.873	343.524	275.053	1519.36	306.629	342.512	738.785	861.073	2440.88	724.51	150.045	2495.14	221.419	85.4876	1543.42	30.2772	382.235	1371.67	2046.12	1467.13	1451.37	603.44	80.2708	1730.15	966.673	1780.06	1027.74	2438.27	2832.63	622.084	2022.7	1244.31	1243.56	237.941	709.262	501.708	1764.62	1836.11	2497.16	1282.65	1366.69	1423.22	1245.39	360.301	1425.23	436.604	1822.6	2289.78	958.799	1090.46	1364.24	802.874	1421.14	1658.62	1535.21	2667.58	1314.51	160.716	484.241	1272.37	620.558	1419.2	2232.64	2180.12	1400.1	1204.98	2173.68	1565.75	741.422	1770.44	1585.02	1003.97	1268.4	823.783	991.911	1452	328.497	48.8391	317.837	137.489	1625.96	1414.49	2609.63	1044.17	1355.04	943.063	1220.96	677.665	2385.87	2282.47	4388.18	2570.18	2138.37	80.7946	1680.84	815.681	1440.44	84.8332	0	4309.57	2037.15	875.526	2280.49	4487.98	311.083	150.696	1208.7	1543.92	385.1	1746.13	1468.51	1406.65	1248.44	2204.98	385.975	3094.27	2390.96	20.5657	1056.54	2552.14	2579.12	2167.3	1085.59	133.755	1661.81	1315.04	1959.05	378.647	1062.42	2421.17	0	2178.38	238.237	1580.73	1249.51	1771.56	938.347	1361.72	1791.49	1486.13	3027.1	1266.17	70.7491	1689.73	1115.17	1420.05	1621.47	503.782	2093.05	1537.93	87.4734	1500.61	828.578	1745.93	823.543	1447.79	1266.65	1774.42	1399.17	221.331	1092.08	335.299	1345.11	1085.35	119.598	263.495	256.12	128.747	213.083	2191.11	1842.27	1609.5	2080.81	1382.82	824.839	2384.42	2148.66	996.962	2349.26	1452.53	1071.1	440.786	1412.46	816.894	1809.15	1078.77	2243.25	1749.2	2448.69	1728.28	1645.78	1816.85	2618.68	1539.72	3098.89	1241.35	1651.24	1300.35	1316.76	53.0526	2256.16	2179.54	1692.31	2088.82	2031.07	1221.18	209.626	1764.68	1494.43	915.77	937.209	1917.13	4192.42	201.172	1754.32	1354.52	1647.23	2410.23	2078.67	320.242	454.872	1707.26	1030.47	1210.55	1746.34	654.221	1256.17	868	1850	2352.77	1457.22	1552.19	500.325	623.377	2347.2	1408.63	1915.4	951.923	2043.72	903.962	2118.43	1614.19	208.359	2452.67	790.231	2064.02	2167.22	1500.56	1501.17	1090.87	895.637	948.175	1611.87	2568	1064.36	1264.33	1092.92	1167.6	1246.37	606.129	347.415	1941.35	638.567	891.394	973.718	1066.87	466.652	520.39	499.035	1133.74	310.51	838.649	349.163	2424.54	61.3161	678.52	1630.08	1342.83	274.159	1073.47	1793.3	1238.7	4687.37	303.086	2251.09	1406.65	4191.22	1629.45	1995.8	1042.22	1254.06	1323.66	2172.47	1748.05	972.908	1013.41	343.386	2597.77	1575.62	1280.93	81.8862	2227.37	1507.61	2133.58	1354.65	1238.92	1229.42	1369.71	919.57	676.223	1241.49	4057.75	1848.87	2307.38	2137.89	593.153	1044.44	1616.26	184.705	426.881	632.386	1597.52	2640.26	523.43	2223.3	174.034	1656.52	1039.78	803.19	245.852	1661.74	1407.97	1732.08	2413.18	1666.19	542.502	2638.67	197.949	1894.82	317.164	2457.56	1067.74	1929.93	1854.99	3023.16	115.853	4153.14	2372.24	2824.4	447.87	2038.44	1732.84	1194.13	1229.95	855.75	1690.98	1685.34	102.884	2125.59	1241.17	1070.54	1339.52	504.563	1146.37	2142.48	4166.61	529.192	1101.05	1258.65	1119.15	1673.05	2976.79	3978.47	1589.77	262.031	1672.5	1143.12	1432.37	3113.18	2238.66	1280.4	250.679	1298.7	1693.44	239.629	3155.91	2077.5	174.382	1104.88	2363.24	503.631	2086.18	562.273	577.363	455.859	1608	1647.48	558.969	199.669	1042.24	1254.75	223.533	114.965	994.719	982.394	2348.26	3216.55	1231.75	2523.18	180.604	576.273	447.901	1636.81	2190.31	1286.56	1027.39	947.731	108.574	1873.89	1686.56	1268.66	820.317	144.333	1597.67	2541.48	747.245	21.9093	859.589	703.248	1155.66	456.778	1096	1346.16	372.116	2457.15	2708.48	1516.69	3020.29	581.022	1535	1498.15	1458.66	820.107	951.426	2485.16	296.073	1615.5	1238.63	228.359	2183.58	1511.18	2261.66	1204.84	2151.04	75.3996	207.492	299.192	1018.42	2043.09	1773.72	1849.82	1680.34	815.055	224.114	752.999	1458.65	1613.84	1514.6	570.098	1186.89	307.296	882.89	506.435	1443.19	1399.49	291.457	1018.56	1430.41	467.213	558.741	1424.24	1363.22	1836.95	133.795	1228.66	1012.66	1863.31	2202.19	1004.98	517.568	601.795	623.06	1425.23	899.506	4300.62	1159.75	1924.84	3122.03	1775.72	1287.35	1354.92	1364.79	2053.47	1107.47	2139.83	1674.09	1283.79	2854.07	345.681	919.481	527.542	826.961	1824.15	1364.96	2961.81	2279.96	1452.27	2368.87	1288.55	761.638	8.65277	1102.2	1927.02	1029.08	1710.06	1095.37	1746.73	1410.8	2086.75	1902.9	2409.73	2603.38	1982.35	922.427	2258.76	1179.07	2256.76	1684.97	1666.33	358.223	1370.19	1710.53	2451.97	1099.41	2770.29	1499.77	803.134	893.982	263.708	2906.56	965.662	707.855	2168.43	1258.52	387.698	4654.67	1147.32	4.8204	245.578	474.078	1453.33	186.724	843.763	803.767	916.271	1562.8	3043.01	1061.16	912.423	365.035	1572.32	964.992	2176.14	2527.62	1109.52	763.521	1849.61	2170.31	1705.54	905.575	602.987	1189.48	915.423	949.908	805.271	625.772	943.887	2504.76	656.558	998.251	231.638	422.25	1885.74	1594.73	1469.57	1559.46	191.311	700.622	157.206	877.874	2651.42	138.465	2435.84	2348.44	2603.37	648.281	1380	1201.9	4696.97	1077.86	788.924	372.258	1844.95	283.653	3973.47	1824.77	1815.69	90.2313	208.976	2289.33	1640.27	0.761903	1480.56	760.535	248.301	992.38	790.85	248.907	1941.04	3110.63	1709.32	2382.17	1492.29	952.928	48.1086	1137.28	2513.21	1301.55	184.372	1817.37	1765.51	462.519	1920.09	2385.38	924.283	1166.03	1414.33	1378.53	232.402	3002.26	1342.48	846.857	2927	4729.85	892.908	2338.94	2045.31	1352.55	1349.33	98.5373	1582.2	1553.38	1489.54	913.669	105.72	203.286	2437.93	826.837	370.398	1426.79	1408.89	2021.76	1324.33	1433.15	570.521	282.158	1352.89	1437.17	2259.44	1087.87	2122.14	855.218	119.339	2478.43	1002.03	537.294	3174.5	803.896	1460.66	855.926	476.428	931.125	2177.54	1634.01	1290.69	2489.87	2114.76	3018.87	107.709	1827.07	969.153	1889.26	1547.93	1571.69	1026.07	2371.73	1594.6	2131.77	882.18	1266.29	907.145	2859.41	2163.04	1558.18	1173.71	1507.13	712.227	1701	689.885	1083.43	175.142	1682.86	2543.14	3270.49	1514.09	2377.37	1345.38	1998.02	1768.61	1887.85	2707.12	395.766	2419.99	1764.82	1622.55	1423.47	277.06	1032.72	2123.99	2644.78	1391.87	2139.28	1517.42	2012.08	277.794	1948.38	536.907	1844.97	1450.41	2301.65	132.886	678.425	1802.25	3060.25	548.665	1242.51	1673.5	1879.42	1491.24	1853.7	324.255	842.37	785.128	2324.68	619.213	1248.1	1420.42	1392.13	3248.61	788.172	2341.51	322.293	1535.63	294.892	608.944	2976.98	1581.25	1491.07	2606.57	2341.77	153.48	21.8968	917.531	1221.18	1685.69	1602.17	1760.82	446.96	1113.32	1487.32	1639.12	4382.39	1251.89	1638	1605	1091.7	1168.04	299.66	3005.41	1690.72	1893.37	2031.41	2912.85	2225.77	441.511	417.04	48.5128	1848.43	1575.71	1118.01	662.798	2472.58	1884.39	1630.89	893.58	1756.46	2102.73	2954.72	4758.39	1905.39	4266.24	1305.39	1754.32	1061.99	11.826	323.108	1989.85	1022	2630.58	827.755	1237.12	999.441	406.335	848.597	415.497	2606.35	1269.48	2226.97	2235.7	1530.1	2140.03	945.565	1133.78	1068.16	2309.69	806.457	802.483	504.563	861.36	1381.55	2360.76	460.502	1096.5	2717.53	1207.59	2347.1	1520.57	1927.31	180.389	1927.16	1408.06	986.903	2192.32	1585.74	46.6669	1382.75	802.511	226.663	247.165	1262.67	1441.09	1114.59	1251.92	772.637	542.113	983.612	1060.79	1633.23	675.047	1162.9	1217.27	2309.46	970.919	1065.34	1807.13	3196.78	3913.02	764.925	1532.16	1448.46	1134.71	1887.65	1520.73	4722.43	1059.51	1741.19	2369.38	2300.14	920.745	50.2819	661.944	1358.06	779.959	1822.83	1427.83	391.516	1116.76	1560.83	2234.45	930.522	767.291	2299.64	276.309	908.294	949.988	1516.21	1751.44	850.707	2505.47	4379.8	2595.97	3005.7	939.408	1173.45	1494.07	2436.31	1914.57	928.415	448.039	2472.28	1011.68	1000.77	834.605	3147.42	159.931	536.843	977.876	2272.37	477.875	617.187	460.531	136.047	2045.97	797.604	1795.59	1436.67	471.511	1406.62	196.891	1218.57	576.81	1798.8	3023.21	932.203	1465.55	3144.13	1071.11	1875.37	4591.33	2116.18	665.16	373.942	488.138	938.885	266.533	1540.69	2050.23	637.087	1919.3	678.517	1054.92	1510.67	2043.48	1392.84	2966.77	1274.97	1545.75	1053.12	1361.84	1209.06	778.514	147.815	4105.28	1784.2	2354.52	1273.31	1602.34	1780.18	386.939	1327.97	1803.77	4278.44	1211.61	1403.51	1356.96	86.2619	1727.68	1317.56	2355.45	1241.14	2360.58	1201.63	101.053	2498.38	591.215	1226.35	309.253	2205.69	1588.52	238.359	913.802	1357.97	1512.08	1456.85	1096.53	585.135	2224.54	1980.25	1502.47	1874.71	1322.31	35.973	257.16	195.196	120.444	2121.63	920.932	47.8136	1802.43	2267.61	3295.44	779.479	1832.78	220.744	555.259	1452.11	1057.7	1101.13	1033.3	937.682	852.152	418.086	1342.84	522.357	2934.52	2465.58	2099.13	1386.52	1159.08	2468.67	1187.39	896.442	1765.69	1381.35	2488.24	837.323	1865.91	1011.99	330.333	73.6233	1507.37	2213.35	2253.54	772.279	2961.68	1674.34	1010.13	2593.89	1900.96	3221.55	1281	1826.94	879.416	1454.16	1118.81	195.08	908.606	745.548	2306.57	1285.1	1882.21	602.758	981.902	221.276	2495.72	744.278	2232.05	456.103	225.99	1207.55	1703.59	1316.46	736.515	486.356	2418.83	1480.98	82.0558	1153.83	1230.65	825.059	560.694	1159.42	908.983	995.339	368.355	1769.69	272.585	1242.84	357.235	1024.25	386.482	2273.05	2224.56	1213.37	1483.75	1086.85	4507.76	1082.44	1646.76	25.6699	1705.72	1084.35	868.459	369.533	1242.31	1386.62	1046.95	1281.43	1503.95	670.789	2032.74	1638.35	84.513	1161.35	1437.45	2518.74	1359.07	985.533	816.635	107.603	2295.31	2041.24	2030.6	2880.28	2620.32	1218.53	586.995	751.619	1478.92	1183.84	2262.71	1071.97	1729.15	1222.03	1585.76	1351.04	1063.21	1426.8	210.108	2890.59	843.21	667.632	605.363	1356.3	1333.23	2341.31	2059	1420.75	276.025	1373.28	2283.99	678.207	2026.44	1019.24	1498.92	884.898	994.245	1730.12	550.555	2408.99	951.521	503.514	1362.7	1160.85	2531.3	1901.32	298.474	2987.15	1115.69	2028.19	1255.53	1211.62	799.257	2377.59	1031.3	1739.21	1566.36	205.298	1544.5	95.4783	1320.75	2293	1514.89	1392.95	1194.6	875.507	80.5333	1370.05	706.304	1258.37	1105.58	380.467	1130.08	2346.9	1425.44	2462.92	1500.25	1069.19	2594.14	556.251	921.113	2790.29	1656.25	1120.21	2007.01	146.806	2835.6	107.892	2233.92	2563.53	1317.08	1800.63	1175.21	1090.13	2073.66	1635.76	1514.2	745.487	2522.24	1407.87	1824.2	1448.85	274.732	1586.18	1543.27	688.947	406.686	1152.65	1137.27	1156.44	1097.51	1285.22	444.671	1265.77	1910.08	1131.56	1597.62	1208.75	2379.03	1336.5	2187.41	865.206	1447.21	1900.68	1711.08	642.21	2293.32	2501.45	1239.22	548.078	2428.55	2336.17	4523.56	794.255	1116.96	1782.29	385.955	2171.4	77.8266	339.505	1806.3	2053.94	275.74	1802.81	207.703	1400.37	1626.26	285.22	2077.98	2525.17	1668.73	2324.64	2537.87	1445.62	2010.88	2222.78	2366.38	1122.11	2513.14	951.571	2136.2	1323.49	1408.61	863.138	268.148	530.737	2339.15	553.923	276.633	1625.48	1333.19	2340.45	192.136	1023.07	2895.12	1510.98	657.061	1913.55	1251.01	1366.82	2157.86	1141.09	4517.29	690.176	1148.71	2557.81	2306.42	1735.68	2081.2	1790.06	2504.66	1291.65	2235.74	576.97	190.139	1491.56	359.4	1248.03	1486.68	1540.11	1056.48	2031.55	1530.31	213.207	1580.67	635.449	68.9773	55.6336	1684.64	1221.14	1396.78	2499.18	2420.95	1782.84	969.203	2083.1	2692.99	2429.47	215.782	1144.6	2594.09	1319.8	868.651	414.738	945.136	1205.88	1149.24	840.623	4315.56	1456.65	1128.14	4570.26	2318.04	1599.01	155.763	409.145	4531.36	435.997	836.629	742.452	1227.48	1408.54	1659.95	735.623	2499.79	790.855	1404.31	926.076	3217.85	494.221	2743.54	850.902	1492.59	2193.41	177.384	1784.2	830.266	1430.25	1393.49	2307.74	632.334	941.277	2982.05	615.54	2153.96	1612.2	74.2013	468.936	1927.97	2515.36	736.207	994.801	1128.84	361.383	434.464	1326.9	2087.67	926.563	2244.79	2418.83	154.418	1841.13	2984.14	1492.36	529.019	1886.18	172.785	1154.33	598.261	2049.58	1414.03	1633.35	228.797	1442.13	2346.77	94.0559	1730.75	913.583	2072.87	852.006	1742.37	1917.72	1541.27	999.844	3111.34	1095.96	848.184	2314.58	1411.03	1082.92	801.293	968.189	1245.08	546.327	1400.35	811.19	649.624	666.217	2683.4	168.49	856.627	1886.98	235.25	372.986	2549.18	2383.51	2096.74	2189.46	1991.43	2472.24	1543.97	1301.75	2302.77	827.779	982.095	1286.71	2227.46	354.984	1406.71	1924.54	1095.53	2025.7	1062.91	940.201	1192.93	1264.84	1979.38	1898.7	535.923	189.279	2043.64	1883.07	1433.96	971.752	858.787	2040.51	1395.39	1099.55	298.497	2238.61	343.765	353.647	1290.83	2037.84	156.737	2023.44	1317.03	2183.25	4227.32	2268.17	366.2	1861.56	1048.28	1197.78	576.552	620.156	1094.89	919.988	4458.48	80.2887	1151.46	1143.36	1888.58	4481.69	2572.71	677.526	1315.59	2689.16	1393.71	2381.64	946.153	2257.87	793.228	1018.55	1327	1025.62	1170.94	851.493	3044.76	2508.61	2567.07	2952.1	2367.81	1736.44	37.8944	394.76	170.237	121.978	1599.92	1453.51	1193.31	2876.68	1718.9	2104	1475.07	1523.5	721.701	2144.7	4789.86	1367.09	1661.21	243.277	176.922	3099.56	1866.34	1316.12	1565.97	1762.57	499.066	1607.36	1163.41	2328.19	2370.43	952.663	1324.07	578.737	1601.99	1265.54	92.0534	1852.94	2036.06	2276.4	965.491	253.869	1809.5	1457.84	867.634	927.152	1425.23	1141.12	4851.2	2336.74	4407.59	979.941	1775	1465.16	2879.04	1210.83	1839.62	1085.57	576.388	1538.31	380.132	750.098	851.31	1080.78	2299.33	1005.01	1135.16	99.9943	814.417	792.102	16.7252	890.13	435.068	838.564	721.335	2198.81	1425.57	1537.92	1084.14	1376.2	2224.86	66.2469	2211.67	1481.44	1660.57	101.117	2262.56	1233.43	1065.57	762.882	400.589	39.0431	1298.98	420.373	914.904	789.406	1982.14	825.076	1182.71	2354.81	763.892	1335.85	1807.58	987.594	1605	1515.35	631.441	2303.44	1242.57	2454.86	1191.84	3004.77	1369.06	1744.6	1922.74	1412.58	1642.19	91.0803	4336.13	43.6658	2631.63	79.571	965.134	1454.36	2208.42	1067.83	927.358	1851.11	1937.62	1403.06	952.408	981.273	2517.77	895.122	1296.45	337.071	72.3416	1762.4	2122.05	2591.93	1668.71	1544.93	17.98	1697.97	738.105	2617.2	1257.98	1501.59	1070.4	1142.31	346.642	1783.48	3118.51	3345.4	821.385	1749.66	1762.05	114.211	778.586	2338.1	1399	1361.58	2567.31	1005.97	1201.3	2357.52	377.553	886.05	181.673	1713.24	1311.03	301.302	2419.77	420.779	2304.2	455.513	2538.24	1659.65	1182.49	2596.49	2189.05	2297.69	1552.49	381.168	1927.16	2726.19	1290.37	4270.1	451.723	1323.56	1605.07	999.49	2169.99	1732.71	2126.49	986.917	1571.28	143.85	2517.07	1391.74	1550.46	875.605	1392.3	899.654	1777.9	439.788	475.067	210.84	434.133	21.7017	190.054	867.514	1454.28	1374.42	248.301	2627.97	2036.76	2207.33	2121.11	932.438	831.759	3027.16	875.417	403.068	826.322	1462.76	620.087	1420.94	88.3755	1099.44	673.135	192.926	909.969	1279.91	1344.75	754.129	2078.36	185.471	837.043	1251.5	1742.84	193.206	580.809	118.593	1295.79	616.755	1720.96	923.503	2103.5	898.975	1435.46	2875.98	2451.13	1200.3	3.10733	1459.17	4699.87	879.306	82.3755	1541.4	569.923	1056.97	1387.47	1049.34	2112.92	1617.9	2437.67	298.848	805.922	1116.12	1096.41	2257.97	1868.49	870.55	2425.47	2494.73	289.193	1093.54	2488.67	204.823	835.897	88.3662	241.306	962.808	496.173	1190.94	2004.66	1668.01	2466.13	2591.86	2392.57	2219.65	1806.33	1472.08	1059.41	2320.67	539.809	2181.47	472.925	887.567	1621.56	291.898	1066.61	744.806	1816.38	2298.86	110.314	1333.84	1587.79	534.994	367.541	416.092	4356.27	931.739	2388.1	425.953	910.125	1525.54	1607.06	1355.19	2422.35	1536.67	1757.52	1008.29	1403.68	922.57	822.64	2821.67	1617.69	1620.55	1009.17	1986.76	857.146	1039.35	1600.36	345.358	1102.86	1342.97	1718.52	2340.24	2704.61	1894.42	1121.45	2643.35	1684.99	2604.22	1607.67	2132.61	1228.87	2900.82	1039.24	837.519	2079.95	2883.36	1375.98	2252.3	1272.7	2120.12	2151.37	250.918	499.152	2294.37	2633.42	898.433	1275.35	698.167	2037.37	1058.17	2246.56	968.139	1342.58	2075.02	1435.78	1816.5	541.455	998.617	81.7099	1217.66	1195.82	1623.88	1249.92	1256.54	1325.14	231.497	316.518	628.349	1672.52	1352.63	773.003	2085.94	1688.63	1115.72	2336.96	1287.32	866.212	496.173	3114.33	1807.29	1560.55	1865.71	713.619	1122.45	2296.21	987.186	683.907	598.343	1007.7	926.212	404.774	1027.21	1633.27	789.081	1413.58	1186.97	1478.43	2759.04	1209.19	828.288	1500.15	1171.72	2089.2	1306.61	2103.79	160.742	1484.55	1631.73	1657.64	1706.25	781.896	1059.2	1323.8	2068.79	2366.26	2111.6	1639.22	1133.57	1454.85	1249.68	436.771	661.012	739.387	1507.72	1514.89	1543.99	867.741	1126.91	955.864	1251.97	2070.51	1982.79	1091.03	4153.03	1018.42	2479.99	1431.1	918.935	929.766	1397.75	1621.9	941.01	2135.01	2312.64	2315.51	1236.6	966.874	815.638	1839.96	1600.02	812.458	902.972	855.533	211.187	1904.88	1121.36	2453.3	833.375	1273.43	1491.25	2031.44	1028.21	622.738	515.541	156.592	3225.25	981.02	1536.77	1298.46	1409.71	1078.12	883.513	1339.24	902.191	792.384	2382.27	2301.8	1188.59	1231.59	253.697	1410.25	320.012	2709.17	190.105	1601.92	2977.28	1766.35	991.959	252.472	765.317	947.346	455.809	618.211	1440.16	1375.35	289.507	1615.89	877.985	223.558	1931.13	186.188	206.617	2146.38	596.482	2938.52	848.17	2322.04	2200.33	2279.86	1037.6	1239.07	378.741	1479.98	2943.27	275.14	939.732	1773.3	1762.85	1294.81	1825.47	2432.36	1130.67	292.692	1325.17	81.2066	1613.77	723.035	1475.31	2517.68	429.382	1167.19	1165.91	184.108	388.826	2978.54	1989.35	1544.29	1070.23	1531.15	227.693	1592.67	1178.02	2854.74	169.751	2445.92	1000.39	391.422	312.595	1306.24	1563.72	984.268	1587.99	1310.93	2469.85	447.842	1235.21	168.562	2100.5	1610.99	1266.81	2591.94	1431.69	72.2245	1497.01	1123.91	1060.79	2801.85	1277.97	901.505	1287.56	1527.81	2264.69	1105.44	1607.4	819.602	1041.64	1696.08	1168.12	2327.18	2070.28	83.7032	871.646	1456.28	2127.99	1092.89	1202.99	1239.48	1421.41	1993.07	921.333	2692.1	195.877	1545.16	2364.92	1919.96	1715.81	1446.73	1017.98	1840.54	2388.91	553.704	1784.73	1045.46	1190.53	1622.71	2365.32	1452.24	31.602	115.582	1582.79	343.582	3426.23	1307.71	2395.31	839.029	105.828	1677.51	1245.4	3212.38	1545.23	663.794	863.227	155.311	756.85	363.819	1189.74	4181.41	1342.99	223.453	86.9917	1000.09	323.678	2125.45	1463.03	2942.89	853.452	553.607	1719.57	208.783	956.68	1390.09
CCP44146	2341.82	398.805	332.889	390.393	826.036	2401.2	852.352	2304.53	479.144	820.054	1381.56	1904.85	733.628	1315.34	325.954	860.08	489.595	2185.68	814.791	650.045	938.964	886.364	1694.42	306.627	1352.92	220.949	550.394	679.196	2515.09	1652.89	198.099	60.244	1004.79	338.64	1472.49	182.681	688.762	1422.47	786.143	1310.88	2213.36	1562.22	1654.46	352.413	2274.77	1516.05	1111.79	788.975	818.035	75.5204	1094.02	1005.88	328.107	844.016	1476.05	1399.53	924.956	2055.57	1321.68	2343.39	959.54	1300.85	1015.49	186.144	524.486	935.183	2508.77	1850.04	256.328	762.955	583.347	478.457	1519.46	996.234	935.284	956.281	766.281	1329.65	1372.01	1108.94	1334.73	1413.2	820.513	2210.19	1654.16	852.463	267.754	1261.65	780.199	823.969	1080.72	354.93	656.478	1910.31	1772.99	857.779	3914.21	48.6101	91.4114	273.535	922.067	301.239	3892.66	1485.07	1395.82	756.964	585.76	1552.04	932.299	1302.11	1629.21	219.689	561.999	1407.28	1750.63	694.048	691.145	1060.58	1490.98	1169.8	124.441	1898.86	888.007	783.3	1545.22	1349.53	1015.27	1378.46	578.078	512.446	2283.83	811.884	820.961	1950.04	1498.24	913.053	646.495	1118.53	252.391	1303.92	610.659	1156.8	1494.04	1551.58	1108.15	2138.93	1340.56	794.666	402.04	1025.29	382.582	2264.36	1184.07	628.168	1272.75	109.723	407.87	953.532	949.9	745.179	2111.74	1199.34	650.383	1381.5	550.041	364.933	1531.82	601.606	801.543	2062.6	648.152	983.527	2512.2	2225.18	902.953	954.312	1035.04	110.209	1482.43	750.687	2076.94	419.641	1622.96	725.88	604.407	632.737	263.979	665.619	432.532	282.46	86.3661	791.513	1236.99	1411.32	312.437	744.279	620.749	1141.53	1415.83	1403.8	873.751	2116.72	1293.73	2383.44	603.504	156.352	517.181	1620.8	194.498	1052.47	1459.56	1437.79	658.521	876.248	286.044	74.6806	1455.06	222.96	297.646	401.593	865.097	1520.79	615.659	147.3	1881.47	116.438	61.6812	1283.23	55.3038	628.173	1987.66	1013.64	846.55	636.224	552.409	85.2269	870.914	561.138	877.598	332.616	1520.88	1523.32	399.226	1385.11	953.863	969.032	121.178	883.125	505.036	981.736	1664.02	2323.74	941.147	952.35	1631.58	1132.85	428.414	1186.92	249.959	1233.38	1829.52	627.781	837.221	651.178	801.3	1442	842.574	694.699	2221.35	1303.85	86.6928	393.495	922.114	697.352	1635.88	1575.27	2471.06	997.306	1273.41	1605.23	1232.45	341.691	891.214	1558.62	777.443	857.445	626.241	620.339	641.915	326.717	93.6822	180.085	365.562	828.81	992.692	2232.59	702.802	1480.7	612.664	923.828	474.951	1935.59	1323.64	3905.63	1364.89	1471.84	163.595	1337.45	871.636	1203.97	41.8887	44.8045	3005.24	1373.8	728.388	1446.69	3919.99	247.994	323.835	1250.12	1488.54	237.025	1440.34	1354.13	1640.6	1293.22	1191.68	793.103	2035.16	1335.04	23.9911	674.743	1354.5	2948.16	2449.88	825.919	50.1011	1301.3	1480.11	2082.13	825.719	581.886	1539.96	595.172	2581.22	30.2067	1358.85	894.28	1425.7	743.358	820.254	858.306	1029	2064.01	836.208	91.5119	781.525	886.303	1478.29	1180.65	401.256	1295.73	824.336	49.9293	847.477	844.075	1027.59	785.247	624.841	878.632	1006.69	1245.47	194.177	952.841	214.784	1505.98	807.607	264.458	100.305	326.438	46.0124	331.512	1581.41	1220.85	959.156	1341.46	1466.31	752.132	1337.73	1012.64	781.43	1273.38	706.293	675.28	1339.22	718.657	302.485	1347.12	839.97	2306.7	1134.79	1528.49	1209.24	700.97	1713.68	1711.56	859.379	1977.29	601.459	741.437	762.779	856.681	73.2709	1353.66	1597.06	1385.12	1333.37	1111.15	946.307	231.796	1457.25	1652.03	610.318	350.575	1127.38	2976.46	212.256	1649.84	900.086	974.255	1370.17	1188.91	301.428	354.898	1130.86	736.968	1066.59	1134.39	468.993	1068.51	440.488	1372.28	1340.04	888.276	1740.49	420.668	767.224	1891.68	1014.18	1579.85	764.566	1302.92	492.552	1602.86	1606.31	205.748	1391.73	792.789	1764.31	1367.4	1482.57	1390.25	650.783	877.757	868.902	1420.33	2070.88	130.193	1220.31	727.281	1452.58	716.296	642.228	479.524	1260.76	2158.43	589.934	337.221	869.772	1652.21	1644.79	351.186	1428	560.835	759.231	107.514	1462.83	120.504	823.934	1341.05	1210.05	471.888	594.806	1611.2	1061.38	3296.98	349.556	1198.39	1543.79	3629.39	1243.31	1029.66	687.718	842.242	930.211	1444.01	1156.37	816.469	617.917	672.854	2301.94	1375.17	916.992	60.726	1553.76	1152.46	1261.63	1228.66	823.098	1440.17	1248.57	1386.67	308.459	1074.79	3669.57	867.387	1562.68	1364.06	212.4	648.483	857.896	203.049	331.735	897.585	1654.06	2878.95	698.677	2472.25	229.332	1224.56	590.995	711.397	343.952	786.893	1361.54	1640.09	1310.59	814.465	429.552	1945.92	376.633	1088.84	605.146	1562.36	863.31	1215.47	1471.34	1980.26	131.58	3000.53	2909.9	2921.9	302.669	1348.92	1000.8	672.949	935.47	849.292	1343.66	1399.63	46.9739	1280.4	911.744	933.842	1605.38	250.081	477.614	1783.71	2990.84	457.727	692.201	968.758	839.143	1454.43	1825.33	3653.16	1473.46	176.823	701.61	1013.81	886.499	2370.6	813.617	1361.61	300.355	1092.86	1312.28	77.1151	2085.4	1360.12	84.0452	942.1	1529.54	301.245	1376.04	466.677	427.976	373.822	1352.28	1145.55	815.51	183.215	1008.69	1006.71	249.151	51.9761	904.514	877.02	1066.46	2144.18	892.508	2464.58	515.217	250.514	244.617	1466.79	1537.97	980.008	1023.29	708.16	33.4739	1258.43	1410.39	609.262	422.423	365.601	992.147	1571.17	544.201	43.4267	783.851	572.748	893.88	201.471	937.2	1420.6	809.295	1716.13	1727.79	1343.26	1507.9	322.777	1366.07	843.017	1630.96	422.706	563.739	1357.74	164.168	838.625	1326.08	81.9006	2091.17	1077.26	1168.51	1412.01	1807.15	29.0909	172.178	124.374	606.532	1544.71	690.38	1303.74	819.647	755.016	258.239	729.185	785.462	1386.85	1136.35	284.177	880.638	549.505	729.658	974.139	1018.19	1094.34	309.959	626.638	1584.62	426.381	213.318	627.893	1188.61	1203.16	90.1193	958.396	733.902	1154.5	1575.9	515.232	315.592	870.04	823.756	1273.71	688.969	3660.7	867.842	1104.26	1482.37	921.915	637.578	1025.72	921.93	1301.4	859.439	1297.78	1084.12	1040.17	1483.88	472.778	1895.71	230.25	774.779	1190.31	827.436	2365.83	1455.56	1392.04	2334.77	997.92	564.572	59.6878	653.685	1327.7	556.524	707.448	960.333	936.225	962.145	2308.84	1732.61	1536.8	1817.23	1299.72	577.042	1227.25	973.068	2303.29	790.275	1103.59	357.653	1060.67	863.15	1295.44	746.292	1906.42	657.212	877.973	802.844	219.833	1989.54	753.528	466.704	1306.23	851.573	614.339	3144.89	583.179	44.8711	254.145	2514.31	953.639	35.6071	806.749	764.443	812.685	1079.88	1970.12	621.19	616.04	160.991	971.411	584.02	2275.99	1410.24	602.865	389.007	1094.89	2314.63	1365.32	817.135	141.345	597.801	799.586	778.242	846.044	591.154	767.367	2458.07	337.85	589.081	259.133	360.875	1137.44	1469.01	703.304	1393.8	340.827	522.614	370.97	761.074	2305.12	190.427	1333.51	2053.3	1338.9	540.148	1001.13	1021.55	3036.61	629.873	385.188	214.203	1339.28	317.129	3008.1	740.222	1000.78	50.1706	106.165	1570.75	1370.86	896.777	996.681	888.25	325.779	587.637	766.407	99.9954	1597.36	2188.25	1272.22	2340.42	1249.95	615.827	36.31	1008.33	1901.16	1118.62	351.581	1097.02	1394.35	404.605	1509.86	2489.32	604.953	834.353	1567.89	991.521	94.1323	2095.87	603.028	634.037	2360.24	3064.36	1121.4	2309.22	1275.38	1231.73	1037.7	275.952	845.964	923.273	1699.09	785.777	55.2181	172.834	1510.39	357.259	3408.73	893.222	657.571	1400.41	1046.52	1019.8	388.225	195.247	841.269	1069.93	1494.41	1122.94	1303.73	869.779	32.9537	1504.3	731.758	215.087	2102.52	372.425	1515.52	1312.32	327.765	768.968	1566.87	1414.29	824.934	1401.76	2355.93	1903.46	266.233	937.768	706.343	1329.34	944.006	1404.89	740.261	1537.22	1456.16	1541.5	693.487	1046.15	1665.16	1639.61	2098.44	1151.24	1084.86	909.583	284.547	1141.57	276.989	836.25	32.4604	1353.21	1517.73	2080.7	814.154	2138.45	1111.86	1122.9	1227.31	976.747	2236.79	349.21	1851.9	1261.4	1318.28	719.412	284.504	588.47	1186.6	2365.55	1510.67	1792.6	1448.72	1286.89	230.668	1088.37	320.985	880.808	1340.28	2084.82	94.8839	2498.36	1340.44	1943.68	435.188	979.239	1287.94	1365.91	912.117	1240.75	236.342	442.849	528.706	2117.6	707.246	1079.93	1339.33	1413.83	1961.59	696.828	809.327	341.751	1351.18	336.061	500.402	1814.02	1077.07	1623.54	2552.85	2108.13	76.6784	1014.55	761.656	956.676	680.743	1179.2	1183.82	139.7	815.355	1122	1646.84	3585.89	642.955	1447.51	1032.76	683.158	1136.3	118.603	2005.38	689.685	1208.37	1578.92	2259.71	2462.82	143.684	214.328	95.99	1413.45	1252.58	647.631	617.98	1532.46	1301.27	1538.38	826.334	996.67	2345.76	1948.26	3085.75	1265.47	2976.64	518.748	1264.13	676.607	1181.18	775.23	1161.7	953.64	2275.39	753.227	1066.39	600.249	362.276	871.64	222.8	1692.32	1045.72	1535.81	2499.05	1456.6	1333.76	967.38	986.054	915.755	1212.88	790.208	824.208	250.081	638.091	904.897	1511.42	3086.33	645.802	2305.22	1333.77	2234.14	1327.63	1581.73	245.68	1410.7	1578.24	794.896	1523.55	1338.18	78.5816	853.102	866.738	279.275	98.9681	1461.75	1009.56	1289.14	744.641	908.717	125.568	615.568	1016.37	818.204	326.597	951.439	820.947	1504.66	641.701	501.022	1087.56	1883.65	3612.9	768.401	1575.86	1411.6	614.926	1579.29	1592.66	3037.83	657.386	1221.89	2059.89	1807.13	795.34	97.3639	317.79	798.081	865.278	1752.02	864.399	217.993	627.937	1239.34	2469.04	637.635	1411.78	2103.51	86.6186	829.039	618.111	969.768	1218.23	852.373	1554.99	2980.94	1923.2	1880.24	626.617	1080.8	824.811	2031	1284.27	628.975	159.728	1513.33	351.956	530.55	520.701	2065.31	280.992	955.218	588.997	1564.29	389.786	146.784	442.879	208.623	1474.94	766.495	1281.58	1449.48	144.224	1018.04	121.062	964.666	633.95	1503.51	2080.98	760.291	822.412	1618.73	651.431	860.125	3115.98	1205.92	630.717	866.175	3502.45	610.39	173.966	848.456	1542.09	1829.46	1228.49	823.967	857.848	955.853	1559.69	1234.72	1667.96	801.089	1396.35	936.084	971.692	886.512	382.71	74.6815	3645.92	1043.91	2488.95	1019.79	1164.94	1263.54	168.233	1469.88	788.126	3613.21	650.785	853.089	985.698	61.7674	1094.58	1265.77	2476.85	1163	837.249	663.264	132.763	1694.03	193.704	1761.35	47.7628	1204.25	911.159	277.864	1085.18	796.346	837.653	1330.72	787.759	512.043	2316.32	1300.77	1171.86	1676.27	780.488	32.8194	177.528	150.023	124.837	1287.69	793.064	34.2622	923.976	1829.39	1834.33	688.653	1360.22	1706.59	299.055	1258.72	888.675	785.524	615.665	788.329	386.043	353.917	1172.05	391.102	2291.97	1552.98	1471.58	1372.72	1015.46	2511.1	871.282	791.965	728.796	1301.05	1922.71	609.612	1607.08	856.401	312.677	34.857	841.062	1111.88	2160.96	588.095	2145.09	810.227	782.3	1490.82	1718.53	1932.81	1043.56	936.438	819.926	1255.21	1004.57	177.691	774.761	589.267	2553.26	712.436	1281.47	1996.08	717.944	143.84	1541	538.584	1510.73	181.187	106.859	998.313	840.332	773.456	487.913	373.613	2460.24	1371.08	86.8743	597.253	1032.53	773.794	377.672	825.49	596.393	778.349	669.2	1293.17	87.4528	744.977	155.472	1294.11	178.224	2046.35	1009.41	1093.34	1339.89	825.978	3374.05	650.1	1367.39	37.7552	1759.07	720.837	870.043	590.848	1030.37	643.661	740.633	829.612	1472.15	462.461	1999.57	914.911	177.048	1480.62	1358.69	1511.75	1059.41	864.128	757.294	182.028	1546.48	1246.56	1166.52	1233.96	2178.69	893.848	694.511	585.127	1092.04	812.911	1063.88	1031.77	1220.91	562.634	1662.42	890.847	596.775	1452.21	441.799	2069.13	823.445	791.781	920.964	1020.3	1038.85	1574.05	2085.05	1404.79	198.592	1609.16	955.954	1810.72	1032.41	915.108	1037.65	697.612	595.282	1048.21	406.574	2545.15	852.444	258.519	1202.99	720.275	1921.22	1553.56	120.323	1640.98	744.533	1352.5	985.313	732.194	652.834	2051.68	876.361	705.499	1467.55	166.479	823.143	148.813	785.055	1556.94	1376.16	1255.32	924.74	691.663	184.324	1614.51	303.022	984.822	768.679	177.612	961.213	1341.36	1337.98	2574.99	849.844	1428.62	2926.3	684.801	753.506	2915.96	1536.47	656.514	1544.81	196.81	1646.87	46.7644	2268.45	2304.33	1913.39	1439.61	825.983	822.283	919.537	1357.18	1236.91	1123.04	1889.95	911.322	1281.73	1431.83	316.827	1463.78	1341.17	1027.57	201.284	1025.85	808.506	797.595	704.367	1052.58	1338.27	871.105	1567.27	945.857	694.662	830.131	1560.39	749.51	1549.48	591.422	1455.49	1127.92	700.183	544.88	2577.25	2146.99	939.254	174.687	1673.84	1923.38	3868.96	881.113	1346.13	1339.32	588.231	1571.1	102.619	352.445	1603.67	1285.32	289.345	1083.73	385.213	1035.04	1545	346.208	1340.93	1930.01	950.371	1510.27	1706.14	701.69	1376.37	1319.4	1514.86	649.121	1899.73	753.385	1920.05	750.864	832.247	680.138	267.191	681.661	1521.51	626.821	298.27	1001.58	970.919	1360.25	173.949	933.938	1644.52	1249.83	1088.14	1318.71	1280.94	1244.76	1217.19	1841.35	3597.13	300.782	1331.75	2521.88	1459.28	1624.77	1348.55	1337.28	1681.38	895.946	1414.98	144.325	350.55	816.664	174.497	809.613	841.969	1419.6	655.525	1546.89	945.932	93.095	1378.56	219.1	125.322	91.3313	1150.37	1747.12	830.882	1335.66	2347.41	1781.75	825.289	1599.83	1598.33	2050.72	190.826	946.974	2935.69	877.109	762.9	285.498	761.952	809.463	1079.91	806.465	3618.78	798.323	946.953	3383.83	1959.92	830.715	143.135	2576.93	3460.7	345.65	692.21	857.072	994.349	843.467	1133.07	709.101	1462.07	766.411	1045.19	756.256	2160.97	419.154	1338.98	721.665	930.905	1326.61	164.658	1043.91	776.516	1220.85	1533.57	1551.2	2097.7	781.446	2029.2	390.613	1479.69	780.523	33.8495	389.059	1094.04	2501.8	2565.88	630.753	1358.56	298.465	1129.49	939.305	1325.18	561.85	2532.32	1373.94	72.9025	1684.61	1920.19	1395.63	316.526	2079.08	412.219	1362.47	669.102	2467.03	950.998	1350.83	306.882	1039.44	1269.2	114.653	1219.46	480.457	1186.29	839.612	1099.25	1252.59	1469.1	756.783	2409.38	615.424	1031.23	1835.57	1406.58	845.546	676.871	584.965	862.703	822.274	1457.19	535.65	476.602	938.125	2314.63	291.065	748.865	1564.21	389.946	208.049	1525.41	2307.6	2525.23	1833.1	1157.84	1525	1369.84	919.782	1320.63	580.148	703.041	562.817	2351.13	184.277	1229.71	1628.58	652.571	1060.87	819.622	738.955	741.927	617.162	1004.51	1528.48	229.241	282.796	1142.98	1540.43	873.498	824.028	476.829	1560.75	1034.58	653.525	277.392	1461.28	133.957	155.92	710.104	1108.59	73.372	1164	820.145	1230.28	3408.58	2100.69	161.03	1429	468.123	944.762	295.618	802.317	822.028	749.613	3937.47	62.0274	1442.59	818.261	1150.66	3899.71	1398.41	575.556	1421.92	2226.5	775.206	1412.88	826.335	1551.31	532.695	890.156	785.795	1036.76	808.664	745.247	1972.98	2031.28	1393.38	2391.47	1891.17	987.919	34.9281	151.195	177.273	89.5031	1234.07	640.963	959.973	2071.28	1416.53	1306.45	1454.58	1243.09	708.049	1539.23	3092.29	1485.69	1115.87	436.029	292.453	2034.08	1638.08	1599.77	697.62	714.717	187.235	1290.84	1000.06	1529.31	1362.68	746.125	1167.96	673.29	1037.69	899.897	173.1	1618.93	1240.86	1537.36	695.103	303.066	1667.2	976.835	845.603	740.088	1267.57	616.5	3091.49	2342.2	3922.9	836.46	1327.96	821.554	1859.61	952.361	1228.49	932.261	452.839	1203.82	3212.34	758.129	1653.74	749.962	2468.01	778.201	845.578	669.639	864.327	862.911	24.5652	331.906	386.521	677.778	657.745	2306.62	850.021	814.723	929.539	874.375	2511.81	60.0731	1350.8	768.46	849.997	48.4354	1338.31	719.704	847.098	784.491	157.582	29.4223	1190.09	188.137	807.528	605.767	1226.96	876.599	870.415	1517.75	609.938	1018.2	1624.7	592.697	1032.76	1093.21	584.136	1159.49	1456.02	1694.06	1050.42	1665.84	552.404	1388.78	1163.49	1598.55	979.775	86.1591	3685.05	74.5606	1315.2	112.105	845.358	1016.28	1302.45	1013.03	674.51	1171.41	1031.72	1055.86	356.1	668.053	1574.98	868.405	1155.24	318.32	57.018	1601.26	1570.97	2502.1	1065.31	1244.57	50.6123	1340.02	771.244	1512.09	794.329	1398.79	638.353	604.405	131.408	943.716	1854.2	2180.33	485.977	1716.42	1105.39	34.3864	300.373	977.304	929.231	831.072	1880.47	687.957	994.852	1370.21	182.47	578.277	70.7304	1413.81	924.529	669.622	1191.81	814.316	2474.32	887.559	1691.38	1522.77	823.83	1833.55	1162.18	2474.76	830.998	172.08	1036.62	2252.15	856.728	2966.49	263.979	1010	835.731	944.331	2268.28	1289.56	1273.81	578.817	1344.01	293.585	1349.5	936.398	1529.61	659.048	942.244	809.173	1305.61	456.873	504.231	155.77	232.779	56.5068	289.353	1037.49	1038.38	1271.03	325.779	2245.53	1325.07	1173.16	1189.01	831.347	640.645	1922.27	1078.36	148.347	393.879	1247.05	645.701	1299.62	110.685	819.517	608.245	227.807	594.106	1421.87	1319.16	481.603	1366.55	386.426	256.113	642.768	1295.1	282.481	179.113	32.4098	739.488	813.594	1331.03	579.728	1469.9	637.99	1491.33	1570.92	2461.86	806.713	987.533	812.565	3598.11	769.397	49.4744	1441	400.278	1255.86	644.897	817.992	1887.41	816.027	1305.73	217.334	760.228	605.814	606.281	1355.48	1659.54	903.085	1900.02	1528.34	228.323	805.817	1337.84	327.811	882.494	94.5662	345.127	610.933	266.027	817.283	1786.22	880.456	1903.41	2531.08	1519.42	1543.63	1402.02	1249.36	588.846	1517.93	227.586	1339.69	184.051	773.875	1444.74	384.244	615.944	286.392	1414.51	1358.48	34.2325	1156.88	1290.75	433.335	575.565	308.501	3346.4	1382.22	1299.63	177.448	740.745	1450.6	948.662	870.345	1474.42	1109.33	1343.04	324.281	898.23	879.271	832.117	1730.98	1588.7	1070.98	636.48	1312.07	469.272	841.134	1249.58	291.813	949.232	598.566	1428.76	1500.09	2453.32	1503.9	669.321	1524.59	1282.75	2545.17	1570.06	2471.99	580.03	2245.16	874.116	785.279	2357.76	2239.07	1424.46	1277.21	633.547	1293.32	1491.6	336.584	308.535	1478.01	1502.67	1830.96	2514.69	847.023	1271.01	466.688	2479.92	569.735	1426.24	1524.59	821.101	898.493	450.991	746.495	44.1672	1034.62	824.914	1368.7	1272.72	1195.08	891.188	162.449	160.725	2470.49	767.797	647.094	768.591	1303.45	1112.15	1303.11	1514.31	935.996	753.14	266.027	2350.76	1326.38	1412.48	1143.93	759.55	770.593	1243.88	954.823	97.6938	420.721	627.745	752.664	187.764	636.131	1743.43	940.86	1169.59	835.555	808.384	2283.56	1444.17	806.292	1357.17	760.144	1788.06	974.981	2119.23	149.356	1056.62	1257.31	799.597	1449.61	381.831	495.848	936.269	1811.76	1583.21	1306.37	1402.12	944.811	1302.53	1468.66	369.025	447.947	288.525	1436.11	725.555	1440.46	496.499	597.121	610.127	797.323	1570.21	1199.94	590.363	3705.17	826.367	1433.93	1412.41	791.245	808.429	852.446	984.637	594.451	1107.08	2295.09	1362.26	950.979	601.718	398.907	1427.32	1801.41	859.388	800.718	413.981	115.771	1341.44	876.645	2600.43	775.486	1069.3	826.947	2103.59	797.76	956.627	312.075	191.525	2161.71	635.048	1494.06	929.424	670.462	832.001	515.13	953.172	782.078	442.881	2029.08	1729.47	1458.38	927.669	357.802	886.9	129.914	2294.83	32.6174	1493.94	2070.43	1488.15	559.291	637.947	847.868	975.875	344.122	410.56	843.215	1241.58	353.16	1755.9	483.579	311.785	1017.88	127.314	181.485	2133.88	409.132	2101.42	397.469	2306.33	1491.31	1900.98	1023.99	1513.25	343.026	1608.53	1655.66	154.434	837.987	927.831	1484.15	1226.63	1395.14	1504.68	984.214	2301.54	1597.6	33.5144	1362.91	598.944	1238.06	1370.32	1044.69	1429.19	1410.46	399.7	868.159	2141.77	1260	1242.76	713.805	1389.57	128.703	1725.12	862.863	2236.22	141.532	1176.46	585.479	3263.39	218.908	694.81	814.359	576.978	867.478	608.189	1871.87	663.623	1069.93	124.438	1046.42	807.665	1424.93	1922.7	919.275	56.8939	1534.71	701.189	584.947	2921.66	831.07	670.275	1293.57	967.081	1355.38	1189.08	903.909	807.326	650.968	990.173	1016.8	1496.93	1415.84	133.201	835.639	1312.48	1625.13	687.134	960.315	2543.83	945.573	1350.9	617.688	1724.69	304.749	1586.36	1546.85	1531.69	829.964	1036.51	820.812	1134.19	2481.62	250.245	1334.94	584.237	625.143	1338.27	1498.45	807.749	48.8099	280.056	1296.25	472.568	2275.95	728.152	1942.91	653.15	125.909	1807.13	1041.55	2388.98	823.705	439.72	758.374	260.361	918.955	805.552	921.411	3659.11	1188.58	313.777	38.4803	797.127	346.023	1388.38	843.872	1913.25	444.3	1501.25	830.689	257.783	594.851	840.689
CCP44147	488.274	3021.07	752.326	961.846	733.246	1369.19	487.657	1055.37	308.237	697.309	460.963	586.544	551.34	587.016	472.224	1620.14	421.146	828.99	437.532	668.434	682.862	716.372	958.681	1012.77	664.502	549.624	536.703	222.16	837.89	615.091	196.808	40.9251	533.017	1091.73	676.848	165.503	644.962	1134.22	467.303	750.284	390.541	565.709	642.077	759.129	754.788	792.808	1564.14	457.979	320.053	659.605	344.864	191.634	323.735	598.003	590.633	677.088	573.37	590.824	518.019	620.525	417.219	1018.93	536.235	481.343	345.782	616.922	749.294	1231.35	512.865	354.128	777.839	1108.17	829.478	897.068	598.017	422.672	523.549	845.769	467.015	442.411	576.383	715.639	458.134	368.272	839.436	552.385	1539.95	514.376	1320.58	815.336	318.19	875.842	960.311	448.517	679.323	500.269	518.618	482.698	627.272	1821.16	532.649	1029.19	534.486	893.733	676.477	328.009	384.631	770.387	385.184	575.969	596.213	1878.03	677.688	598.463	581.794	877.721	558.877	549.383	876.59	681.571	105.16	804.836	2172.62	527.048	840.027	624.19	1113.67	712.083	718.028	426.892	809.787	632.639	347.714	658.479	816.816	401.525	667.312	590.523	1570.21	952.031	713.093	754.068	662.631	649.01	1106.76	689.545	653.486	690.348	307.696	275.048	1606.15	772.626	749.273	312.019	682.775	180.311	1001.59	898.21	576.58	594.174	707.497	700.273	728.469	723.829	1897.13	853.923	915.253	1383.02	474.012	579.992	389.925	498.136	834.004	787.947	253.859	1266.9	205.073	121.653	669.009	354.675	557.543	231.04	810.102	533.591	308.79	558.851	459.019	1256.53	437.603	1323.11	424.468	561.498	2411.34	652.432	282.968	363.513	645.972	366.682	990.525	493.211	818.734	1031.9	727.824	914.496	394.658	453.709	823.236	583.391	3077.99	242.199	810.081	717.355	692.209	403.495	1469.08	603.716	572.953	1860.95	314.636	1556.56	459.775	794.065	378.494	489.27	650.71	303.871	37.4779	725.779	2818.96	747.119	644.507	584.204	787.198	676.117	409.886	546.985	848.115	561.796	863.119	587.822	852.046	877.215	427.127	724.751	413.405	641.964	602.22	886.261	1276.53	644.083	708.646	830.93	524.405	849.718	612.86	616.974	212.721	701.976	252.062	751.703	765.809	257.565	325.414	716.803	510.23	713.856	508.386	843.761	380.912	601.089	631.761	2376.35	809.75	576.378	568.978	763.074	769.456	1219.96	420.857	623.199	574.891	665.087	786.451	556.284	755.291	699.485	744.174	551.867	658.47	486.534	1163.52	1784.47	782.66	546.162	1675.09	391.717	489.681	673.664	504.833	565.98	913.021	618.156	499.914	530.591	699.742	893.686	2850.7	1412.68	413.751	1106.07	1494.25	193.721	633.17	483.451	627.133	687.463	520.949	986.453	799.32	2295.68	604.97	323.144	610.252	650.743	645.863	402.619	603.223	452.028	1036.92	974.709	2001.43	850.734	656.287	610.66	769.511	834.436	951.067	692.085	655.78	566.562	259.591	539.251	801.428	316.473	788.675	240.895	636.403	784.973	630.872	787.586	443.316	827.734	197.702	1032.65	411.988	621.353	465.852	602.555	1359.17	686.404	3116.77	573.128	409.479	1333.02	787.757	856.716	624.127	635.583	646.565	727.273	632.903	481.657	3319.5	487.414	3503.2	742.426	815.783	821.609	510.98	374.217	1364.86	437.572	641.753	695.789	481.571	455.815	624.947	521.278	839.585	587.814	735.545	886.947	1370.1	964.994	1687.86	507.329	552.451	577.022	662.432	502.584	456.228	744.875	736.141	825.137	694.091	1005.28	800.548	832.456	692.896	1249.56	370.711	798.57	3283.34	947.83	692.2	649.627	560.656	620.081	433.907	2050.87	613.815	625.217	528.868	640.099	553.821	630.545	771.012	660.913	577.258	702.224	874.387	573.162	1036.08	414.561	443.362	426.767	231.589	471.453	541.315	463.148	1132.9	771.368	892.85	719.756	570.659	160.405	545.199	587.732	212.377	677.326	555.691	732.921	406.792	724.904	873.22	1691.35	883.785	529.919	765.818	734.56	616.234	634.595	652.38	884.798	533.57	625.161	533.19	308.655	1105.91	1504.5	552.392	518.939	334.689	425.349	683.238	855.953	302.634	594.728	744.831	1499.9	1481.02	446.552	607.058	607.983	364.403	307.286	820.298	194.876	815.337	675.8	1328.09	2274.84	519.667	818.282	211.056	496.378	413.623	468.51	598.235	514.162	526.488	640.159	709.652	773.476	1033.59	851.95	634.204	723.968	489.966	1260.21	859.555	690.034	787.299	32.7545	713.283	1338.33	681.31	1131.37	822.982	689.491	539.901	1151.62	590.806	445.494	537.368	837.931	749.056	687.806	258.797	1478.88	538.035	736.404	1667.07	530.21	563.829	657.689	416.081	806.81	244.947	752.513	542.061	464.828	820.543	342.646	717.355	591.179	1009.4	515.246	659.513	595.752	145.793	743.067	892.459	800.147	490.621	1415.32	606.554	842.855	1351.79	621.247	631.269	603.846	1863.34	707.394	595.172	598.687	551.365	355.839	597.999	655.554	658.779	874.172	397.184	430.761	579.239	487.769	609.919	738.003	576.625	508.974	282.645	629.733	453.151	668.459	912.754	475.236	563.613	251.308	869.742	454.814	618.088	849.997	727.011	550.998	1066.82	524.154	487.517	599.534	1062.64	686.866	2495.64	482.236	796.339	944.702	471.371	520.929	2176.72	897.278	744.764	431.218	457.015	329.44	531.555	733.15	716.748	901.595	1417.27	326.553	462.583	750.682	703.342	850.055	222.869	806.012	371.297	581.557	697.748	637.475	710.827	1908.79	1489.31	723.953	634.98	704.68	946.33	762.806	718.741	780.531	393.842	94.6239	594.604	1500.79	417.765	3126.22	534.537	712.674	1425.62	652.258	1067.25	1552.6	877.489	337.38	700.72	665.548	894.519	881.542	859.689	863.059	744.097	523.437	571.19	222.27	680.632	578.79	441.612	596.636	746.494	238.66	272.2	1806.34	799.767	710.524	798.237	513.486	887.026	603.422	281.729	544.813	802.419	638.855	796.089	935.411	764.037	2265.38	260.8	576.091	201.488	647.525	2246.74	548.679	554.314	136.903	546.489	604.834	1120.22	572.273	3039.97	735.766	426.122	788.146	688.242	387.142	325.594	439.963	900.009	636.686	622.098	628.223	613.695	829.93	872.787	691.118	805.738	235.761	600.758	699.125	825.717	580.32	589.651	201.964	804.329	417.102	1324.76	315.13	536.567	755.157	423.133	867.761	910.828	469.08	651.99	510.141	382.092	285.598	869.15	515.625	504.452	769.697	642.683	616.731	440.929	513.707	715.209	843.143	517.8	758.258	482.009	419.73	633.189	459.611	821.317	323.903	1032.86	574.994	540.628	902.848	375.315	900.414	611.681	678.4	493.61	1501.64	781.282	622.558	512.903	635.243	1283.52	1332.63	619.662	516.406	204.512	495.727	817.879	1271.11	258.789	519.674	516.448	483.91	514.841	549.34	653.762	570.101	588.467	1255.37	325.749	455.011	715.165	401.37	518.114	1104.89	497.188	618.251	503.097	387.397	522.091	711.789	715.861	449.046	667.795	631.988	815.286	726.652	502.104	689.036	1983.76	801.623	593.438	598.762	610.344	806.044	382.799	183.892	346.471	754.985	211.424	917.798	565.716	612.003	1551.22	504.984	718.449	617.678	934.894	516.491	1656.51	539.505	280.76	540.64	785.397	630.919	1338.92	1498.71	661.704	670.243	459.831	523.924	695.167	1013.81	774.326	720.136	320.402	929.706	694.814	1314.56	629.614	583.789	583.791	1123.93	684.58	613.604	647.832	242.095	458.652	645.404	922.972	947.33	889.523	353.24	411.834	624.678	802.002	439.003	760.62	741.345	1233.33	867.653	675.378	978.357	652.463	577.808	376.787	526.096	2137.66	577.498	742.269	889.45	550.115	147.611	1502.35	855.745	701.465	799.614	740.389	480.515	610.904	587.305	206.705	401.375	1934.1	729.697	315.598	844.18	647.392	541.167	457.21	1399.48	803.237	632.048	538.082	1053.7	519.298	623.291	978.088	611.862	531.481	595.607	612.927	844.448	697.839	443.777	559.362	2107.93	637.839	493.45	628.721	648.938	661.414	438.049	852.415	624.577	857.282	616.302	420.895	1492.39	665.979	559.907	659.77	431.39	746.621	256.122	603.458	254.324	752.232	786.8	659.2	675.551	1032.52	520.205	670.869	628.967	762.76	736.749	433.662	388.424	429.337	571.185	645.241	543.785	1235.3	181.377	734.59	546.909	884.645	710.024	794.607	630.593	670.869	337.805	773.024	353.318	882.276	583.631	625.797	3264.29	801.473	600.824	510.651	204.14	660.611	623.45	663.979	729.772	687.656	1124.14	468.381	388.681	689.586	566.966	428.113	778.279	447.278	838.189	450.942	693.394	294.213	556.65	726.682	315.218	971.5	1515.78	915.053	543.738	585.443	413.314	491.068	547.037	622.766	828.753	632.518	1356.18	270.651	832.474	974.874	586.332	557.287	801.313	437.066	561.827	816.188	1077.79	364.861	827.384	825.616	538.562	597.475	709.305	722.469	2885.97	630.343	116.418	597.442	610.2	620.192	1546.65	893.419	757.949	593.397	454.704	802.525	492.968	842.85	646.121	677.654	580.408	916.516	534.588	696.653	374.025	760.358	815.566	463.07	802.083	802.994	1094.32	505.543	881.721	392.455	565.337	1044.17	240.028	809.226	746.235	574.581	582.617	617.849	617.754	591.023	404.819	546.793	451.461	487.769	2318.55	796.927	809.87	745.558	868.861	860.542	558.764	463.685	643.537	787.15	443.979	628.617	548.873	455.93	835.09	717.329	1554.83	601.903	426.799	1140.72	502.81	661.287	209.676	363.174	873.432	654.319	1147.04	475.1	675.045	438.244	1406.91	589.425	310.147	851.786	1336.07	613.562	731.379	890.03	537.363	570.983	651.918	704.491	238.69	645.661	624.44	659	867.798	781.193	542.939	758.27	588.898	1103.67	966.769	1659.21	737.457	600.393	790.209	541.004	326.825	554.769	757.374	563.427	1027.77	596.793	444.954	466.409	663.823	469.16	707.362	474.307	850.724	610.493	587.881	941.655	573.898	481.419	567.525	663.106	658.022	639.934	616.925	903.024	650.787	343.401	667.956	742.051	1780.33	564.101	778.479	571.54	867.834	360.427	160.168	210.958	853.049	542.991	493.534	716.458	302.451	202.17	370.708	589.682	707.374	534.22	1046.55	700.529	819.267	674.609	652.093	772.405	677.569	578.12	1824.75	1519.2	722.164	578.748	294.448	774.632	743.916	1786.83	693.586	815.333	648.186	414.029	700.846	476.757	717.719	392.502	746.114	590.967	1673.91	409.713	955.904	1089.38	526.429	639.169	932.327	280.164	636.6	685.514	1956.51	636.986	863.518	501.885	547.98	413.493	475.693	38.0567	619.185	621.744	845.19	865.122	724.245	846.419	1258.44	682.175	731.801	849.676	65.1893	540.808	625.114	490.843	1597.93	298.512	584.838	581.213	752.618	1026.06	474.192	772.625	1332.13	895.651	1553.5	2690.12	310.105	348.565	1074.37	706.955	745.119	953.563	818.798	790.691	973.384	374.969	626.685	1572	423.873	611.215	617.776	425.334	512.659	358.858	1219.55	417.292	769.613	904.509	757.211	772.848	831.563	448.932	809.961	559.165	680.599	757.7	806.121	1321.98	645.43	390.917	949.738	611.183	1154.58	1217.79	779.796	804.967	686.539	2889.04	812.393	496.394	512.191	670.35	692.503	804.648	485.152	672.535	484.563	482.382	632.594	185.517	449.012	690.585	873.249	517.118	700.313	746.34	511.254	466.416	742.686	720.036	815.54	1828.22	744.725	668.296	821.987	394.436	981.15	230.173	730.307	579.507	637.236	524.606	238.476	384.28	423.579	800.17	1105.81	626.705	1267.05	609.958	402.714	864.985	556.195	1265.61	570.629	581.015	561.477	449.327	666.753	448.724	535.785	658.386	620.235	114.291	578.35	1603.9	832.004	1659.89	560.825	644.612	435.102	866.964	611.804	513.72	614.598	631.266	141.938	541.132	582.486	893.36	348.968	268.921	529.642	551.964	889.828	539.665	838.788	643.037	904.52	1148.21	558.221	1528.86	307.58	778.763	494.185	675.198	705.066	1278.52	634.189	554.274	658.21	754.809	310.285	737.968	466.027	587.868	533.135	472.585	581.735	592.16	661.203	525.553	364.745	594.674	408.761	1722.31	564.826	451.47	620.432	619.902	285.817	723.579	1385.23	874.136	452.08	744.366	1109.05	288.805	611.218	613.392	340.113	911.897	1637.36	829.092	662.993	769.867	695.622	552.699	471.11	775.243	628.559	355.391	431.168	1237.11	1973.81	724.519	1431.96	518.2	533.725	609.56	153.717	598.011	594.126	773.527	348.825	1359.91	445.538	939.128	587.137	857.674	617.543	563.061	669.578	653.685	570.387	623.845	577.246	939.188	705.978	960.392	667.789	1471.8	477.954	843.003	651.644	604.899	797.027	330.47	584.174	705.36	577.107	4083.18	545.082	879.686	742.097	767.232	2419.65	647.834	575.945	1747.44	239.698	261.966	836.231	809.345	247.686	572.55	1688.04	795.008	609.348	610.663	1654.86	666.97	784.814	756.993	810.334	798.698	617.806	846.676	1846.68	2281.6	846.091	647.339	349.459	963.567	702.689	615.777	550.056	386.478	362.335	556.326	1629.97	555.225	128.839	418.08	857.005	569.113	2601.15	729.452	1587.47	211.217	597.165	746.674	570.75	598.035	689.46	783.621	661.017	1429.08	533.421	810.291	820.737	585.122	559.565	613.474	1458.31	812.752	390.651	611.024	975.751	1250.36	793.036	358.618	1027.2	660.567	484.643	923.289	284.502	448.909	657.714	553.943	1882.72	710.414	1311.92	464.618	602.331	914.295	605.295	1151.39	522.037	620.811	814.526	646.721	542.668	605.794	640.006	584.303	698.301	389.04	765.342	425.887	683.98	867.828	771.656	684.343	854.782	774.358	439.579	572.209	691.724	361.791	598.36	1473.54	644.127	788.077	429.881	890.272	497.941	552.936	531.49	710.651	1196.31	540.322	236.577	422.877	592.394	629.756	542.548	838.318	597.284	771.202	458.899	505.596	577.253	800.912	435.163	435.443	610.312	823.649	449.167	980.739	548.373	384.33	631.396	423.089	785.258	426.113	470.202	435.006	728.308	720.141	585.297	734.007	697.206	234.26	672.436	631.517	854.067	530.609	223.079	639.169	524.093	1153.99	543.122	786.247	790.072	717.192	777.21	418.556	822.321	428.982	1111.78	3750.37	574.018	596.464	840.548	650.897	587.149	968.328	1574.81	358.298	571.843	589.113	859.348	745.17	1109.58	691.927	542.496	679.175	296.457	606.917	1424.16	542.759	431.801	763.569	894.736	760.843	583.78	454.546	695.147	1219.47	740.093	472.394	752.851	484.694	703.88	641.724	593.446	673.098	881.332	554.607	1436.92	763.275	479.746	598.73	1187.1	789.657	717.685	429.145	544.297	604.554	715.96	638.038	841.063	432.769	619.013	760.156	1625.29	307.579	755.708	483.144	820.656	728.465	803.426	822.304	1346.47	733.15	458.249	801.472	697.748	624.134	652.211	502.825	1177.25	883.555	645.523	454.822	342.814	438.39	717.201	758.797	652.807	601.324	365.084	492.542	793.412	542.791	784.992	421.651	1448.69	759.293	181.22	641.291	331.182	903.326	1621.39	538.388	296.885	797.155	103.1	818.162	436.141	403.787	467.956	556.966	712.555	675.305	1044.95	455.304	934.685	472.331	442.743	599.606	533.567	37.3106	564.439	830.687	819.275	551.87	679.306	769.066	588.927	332.024	473.222	662.394	483.25	830.393	351.079	1654.58	297.462	698.95	807.4	592.631	755.836	544.62	732.34	908.517	587.813	675.187	950.34	709.157	558.356	224.351	720.754	627.185	560.183	770.908	578.222	811.874	729.266	587.91	453.338	900.071	619.192	614.191	464.303	296.445	245.68	1064.63	898.607	559.957	1798.12	861.541	737.088	706.49	724.98	831.141	491.459	633.344	662.18	399.129	1450.14	752.67	500.879	916.317	585.726	781.119	647.985	936.514	819.513	409.412	638.663	452.871	506.662	693.389	622.636	631.604	528.308	1185.24	520.497	421.39	966.577	437.065	706.892	450.686	517.007	540.085	623.452	508.541	1468.78	638.298	786.984	842.21	676.847	70.5242	858.849	340.104	2115.37	680.88	820.053	592.046	764.351	645.711	383.4	772.894	438.892	753.513	803.162	111.339	468.527	1088.6	861.626	1588.31	976.95	718.062	425.461	548.194	730.023	2532.27	666.371	2863.55	676.885	391.17	642.321	832.01	703.957	675.005	129.93	276.945	830.515	323.984	561.827	304.545	1669.98	578.605	680.734	672.701	216.733	639.857	556.732	759.286	830.55	627.556	418.206	462.283	566.433	1504.11	809.45	1117.44	696.883	202.551	663.436	541.658	569.527	792.175	555.131	555.464	603.421	696.506	711.761	666.763	610.096	1051.82	34.3332	859.594	777.144	598.856	763.947	531.637	110.572	1603.22	688.699	647.557	296.932	691.313	578.396	695.526	557.597	648.116	911.634	753.524	384.379	684.178	476.399	1330.87	1725.35	414.562	876.651	643.603	571.818	755.958	640.818	452.394	586.529	747.214	433.752	533.719	1437.75	2245.3	408.819	531.918	826.669	635.773	685.598	1357.34	715.498	720.174	759.107	856.652	491.68	3038.04	554.783	845.965	656.86	548.744	459.019	459.757	512.519	623.521	504.034	533.542	600.115	753.895	638.413	1818.75	668.39	1178.98	667.484	439.145	891.206	602.405	812.522	162.746	1512.69	284.355	315.393	94.4854	363.099	1437.39	301.713	1498.58	1013.81	393.286	691.208	369.575	706.46	426.964	582	584.518	618.918	663.877	589.788	498.749	370.786	626.402	1115.73	518.73	1259.23	512.126	798.764	506.079	643.928	852.806	746.17	161.523	2732.93	518.251	596.803	497.954	283.479	1447.26	830.592	457.558	546.244	522.017	892.711	610.375	785.15	917.899	814.869	842.429	447.135	780.615	636.412	684.505	931.249	625.042	1279.11	322.208	454.276	332.153	725.813	513.359	882.846	1147.1	368.396	2427.13	641.388	446.582	742.423	843.585	567.758	733.743	187.426	397.227	719.762	732.946	373.137	502.018	349.793	769.143	480.341	849.187	751.436	899.566	615.607	492.189	776.724	744.024	621.35	586.698	1028.81	818.832	2483.41	550.111	771.791	557.186	652.376	1617.86	462.863	240.278	630.442	470.543	1394.3	642.738	713.581	210.801	1395.08	1038.51	455.749	1127	992.195	720.636	645.444	636.201	444.541	407.963	680.823	601.714	520.004	604.846	735.826	591.047	886.745	1036.48	881.307	1528.6	488.59	723.751	764.979	637.537	613.995	932.187	465.553	734.71	666.18	666.236	494.032	600.712	646.486	751.08	702.847	577.38	598.936	771.461	673.58	722.621	631.084	600.518	503.283	825.876	1384.08	840.392	725.421	526.242	690.834	480.751	469.097	881.461	706.509	1550.38	1413.23	525.804	534.901	603.341	791.304	759.325	479.653	877.583	755.573	830.86	544.284	445.827	1368.88	733.207	859.242	670.161	732.795	695.665	749.894	3059.18	1748.29	826.94	1378.07	653.171	717.428	562.291	593.431	406.59	911.306	346.194	589.29	480.341	895.749	1083.6	657.231	876.191	106.841	699.578	429.392	546.721	229.534	433.495	719.922	449.036	3033.29	691.743	535.997	472.99	666.217	853.504	759.275	735.95	557.629	682.877	565.432	1651.82	796.657	463.401	670.324	595.75	604.009	694.52	492.84	1524.68	655.83	615.672	477.523	762.21	708.823	658.397	619.251	518.181	668.052	645.144	259.158	590.66	258.744	599.025	332.52	1145.7	354.283	464.979	489.958	777.803	670.309	569.892	806.812	550.511	842.548	684.009	705.102	496.614	450.243	698.067	645.526	519.119	862.296	456.314	445.509	415.665	710.002	499.344	643.041	558.725	523.744	441.397	989.943	422.121	521.841	667.789	887.744	689.373	462.388	731.126	654.994	527.501	454.504	366.917	192.517	703.547	585.012	541.467	338.464	275.17	313.369	364.905	1702.88	340.212	590.601	550.969	706.694	584.345	560.307	522.317	734.311	537.896	862.463	247.857	540.587	798.831	604.66	569.772	967.027	471.391	848.413	1735.5	1013.7	407.786	534.642	504.307	1578.5	409.64	310.512	503.835	518.827	579.503	677.245	2420.67	798.574	585.23	698.237	847.918	546.568	621.921	753.84	1396.41	581.162	715.181	715.342	456.694	623.5	564.271	595.679	656.103	868.167	308.311	725.18	682.649	1107.84	710.622	783.144	548.337	691.759	325.788	578.692	545.661	1430.04	1506.56	756.712	603.388	617.171	1374.4	734.762	329.207	464.91	1106.94	339.038	281.752	611.805	531.607	766.774	2011.27	2371.96	534.455	774.46	1412.58	2560.02	550.414	756.341	522.396	584.042	569.295	476.999	608.608	511.726	496.298	2457.85	557.52	787.687	826.398	647.084	446.074	568.513	390.12	723.483	948.668	2458.8	629.597	458.471	572.253	692.477	794.342	822.827	694.12	1152.75	710.813	617.282	980.227	945.334	464.814	1433.92	336.858	733.548	526.637	1062.89	259.051	556.569	791.286	597.127	780.03	494.511	346.415	843.263	841.435	771.019	576.644	782.337	675.379	629.228	743.619	450.86	285.038	1842.9	720.77	450.049	931.543	586.667	627.516	719.891	770.645	590.742	252.874	857.378	440.375	547.485	742.989	476.702	513.915	1440.48	498.79	548.324	656.895	296.35	267.346	750.571	470.899	1217.33	755.723	549.532	1107.34	1488.54	833.171	1119.49	499.029	744.069
CCP44148	515.17	872.311	625.267	439.573	403.995	426.386	400.741	292.486	769.731	1137.33	736.361	379.053	653.63	872.417	144.611	1298.96	789.732	158.274	438.716	641.27	687.296	369.989	774.482	417.562	519.979	2028.37	1922.26	117.132	651.104	1349.49	363.25	54.0583	188.518	476.68	615.429	716.341	955.072	381.177	95.4607	362.008	283.704	524.755	388.431	561.259	352.197	890.718	382.814	745.821	271.149	210.22	293.642	252.965	230.808	876.009	598.856	467.753	1225.14	498.142	442.703	355.897	337.108	308.297	416.173	241.219	296.577	1272.17	575.35	324.444	1778.1	410.229	352.457	350.26	699.796	270.515	1261.61	892.921	356.755	729.749	596.974	196.629	1004.69	481.565	687.657	237.069	858.935	547.05	434.159	602.165	598.163	358.52	161.089	528.739	826.924	813.407	696.939	444.865	183.908	96.6781	334.529	606.885	127.113	302.028	169.837	799.252	722.89	346.101	102.947	761.53	129.554	864.825	960.305	294.953	355.65	817.298	1265.88	830.896	496.331	1189.64	727.642	924.307	25.0615	735.514	1080.42	604.542	736.045	826.004	378.485	690.757	533.52	341.468	367.518	151.848	290.862	819.334	791.843	136.911	509.021	705.117	843.278	819.386	491.564	874.89	408.938	753.441	564.188	339.86	808.968	1132.27	220.186	198.619	663.32	377.988	371.881	365.44	1060.81	232.99	358.868	667.502	1222.97	1011.59	467.412	770.944	701.635	683.714	285.639	434.709	881.216	804.863	750.709	450.651	571.054	290.688	650.875	456.306	1733.25	474.987	219.022	503.362	663.232	337.101	384.567	204.744	730.52	766.253	383.444	601.216	268.355	472.251	161.737	294.66	316.894	658.849	1403.39	683.506	86.8147	123.343	2023.05	192.966	305.742	775.968	621.212	469.725	956.332	401.556	460.977	254.293	141.236	957.705	1155.62	280.535	868.512	634.799	524.985	647.173	213.648	344.751	729.38	896.534	224.895	792.33	695.255	889.169	479.493	211.14	575.532	81.2381	55.9642	1049.6	494.425	327.014	877.03	372.109	552.122	219.638	158.373	340.944	733.976	281.888	775.016	427.886	863.465	747.94	225.028	631.451	307.083	663.083	135.985	1193.15	206.86	697.652	709.907	427.067	714.25	274.07	950.83	694.385	64.8546	730.724	395.317	858.631	670.579	141.874	281.079	752.352	765.2	701.764	422.826	613.663	243.883	742.915	142.275	216.467	730.138	492.33	933.415	826.694	588.623	396.135	776.994	948.306	730.523	174.331	624.906	668.67	956.644	771.418	365.109	557.624	219.985	241.973	392.622	684.29	532.044	582.111	529.395	244.071	736.937	676.295	405.39	1250.07	380.779	549.438	121.067	177.691	545.985	737.49	640.344	454.044	662.334	1011.04	1077.25	34.1405	157.64	565.12	1037.23	675.154	170.347	324.844	518.614	1431.82	632.323	125.2	797.616	683.998	931.923	864.073	410.442	103.999	498.767	809.722	518.356	757.865	517.331	258.485	561.726	440.083	411.507	1054.22	577.719	430.565	2261.12	757.523	863.898	80.4328	562.615	97.3332	853.863	733.823	644.357	417.092	345.819	745.878	233.87	480.891	430.472	341.04	185.986	818.328	131.711	919.941	773.382	429.127	367.801	630.964	544.548	1170.14	725.481	274.442	207.826	1241.31	726.066	628.517	1088.1	200.419	1186.51	297.244	413.988	121.953	337.86	287.033	631.592	28.4774	1031.04	818.635	169.488	608.6	812.647	641.41	595.556	408.078	1010.15	652.536	400.341	490.056	579.839	599.527	238.7	813.193	1152.3	489.476	531.389	688.882	1116.35	681.767	738.906	775.218	432.82	554.887	703.282	721.591	105.521	637.64	631.756	819.106	800.102	796.345	568.466	226.278	313.854	385.654	795.73	1310.7	527.111	528.624	369.87	163.256	400.642	1351.36	674.936	656.437	831.251	421.546	633.962	526.848	554.46	461.842	264.034	539.196	826.311	201.937	306.224	672.647	797.186	341.766	1248.12	84.7235	114.039	560.162	112.706	720.866	762.523	735.873	313.6	772.779	744.115	245.551	782.924	897.107	782.52	635.205	1118	721.333	693.43	1200.5	697.263	637.983	358.164	138.145	998.99	1006.17	785.986	149.963	72.9498	787.86	854.524	149.07	405.869	449.063	1228.11	333.084	305.703	477.27	862.408	1871.86	395.266	68.5764	930.622	272.133	358.52	767.696	586.946	303.739	730.654	714.223	269.506	295.604	153.043	177.733	559.287	214.878	775.648	268.489	300.819	592.661	395.788	747.512	898.529	981.632	399.604	386.923	467.034	753.161	755.497	51.351	199.369	511.581	921.003	1029.03	618.739	735.004	740.903	412.415	263.804	225.18	201.114	655.27	659.008	616.967	148.66	568.163	569.503	154.387	953.584	112.301	1288.58	266.088	527.198	607.541	2115.51	1138.56	746.916	428.426	584.158	99.9623	641.094	1338.03	745.399	427.56	410.317	571.945	415.688	499.87	663.793	583.863	686.538	409.523	796.406	511.243	489.779	134.443	276.779	275.005	1071.36	677.278	676.503	593.031	687.446	687.11	945.506	588.659	9.76841	710.069	154.667	173.975	1010.27	313.366	511.408	772.876	108.918	580.765	80.8513	809.779	426.934	640.168	457.833	227.941	698.858	227.653	644.772	175.787	631.466	431.213	374.675	834.824	460.553	1202.44	455.515	358.226	450.3	659.847	801.105	146.131	730.057	522.112	548.733	594.295	293.153	451.903	660.409	533.487	507.636	279.739	185.048	742.033	412.851	382.5	862.654	726.079	165.278	465.094	1203.54	645.954	22.6031	462.108	130.272	558.76	319.573	817.001	998.356	1364.74	661.286	837.229	623.212	517.124	597.304	550.929	660.422	633.335	161.629	396.238	252.699	954.703	156.282	831.958	740.459	749.903	431.41	560.346	738.261	528.769	795.177	248.148	664.365	657.512	367.783	366.625	388.768	671.873	534.365	569.673	856.765	42.4344	323.44	240.799	188.093	886.837	709.698	223.621	306.42	414.559	490.878	746.669	626.124	461.599	767.259	244.856	795.297	369.801	742.834	672.283	877.7	624.754	1174.12	896.82	183.319	322.746	275.837	697.89	604.749	545.901	597.398	77.9612	377.273	209.693	1035.7	311.714	1123.47	783.756	455.364	828.585	181.751	278.291	218.533	85.9488	429.172	752.463	236.352	315.8	798.667	514.129	791.799	675.402	744.149	267.117	728.784	832.666	1245.26	587.615	203.516	271.3	788.204	749.045	420.358	175.172	385.143	840.65	344.219	438.333	814.513	703.095	398.395	281.308	148.412	157.646	786.258	421.383	499.58	317.446	782.482	775.796	264.939	527.474	727.933	658.776	284.556	774.342	488.586	173.671	792.874	313.959	781.931	287.981	938.79	232.437	562.997	658.053	119.591	456.157	215.024	683.428	748.488	306.526	519.899	673.643	817.618	885.72	820.695	824.749	128.024	724.919	22.6097	46.4589	203.273	364.619	94.3411	587.226	340.691	691.071	171.848	319.036	498.658	549.076	518.785	369.472	355.108	308.117	463.429	137.216	434.148	629.938	469.963	787.833	888.649	485.744	729.149	915.849	986.098	680.702	6395.81	634.977	585.825	382.424	473.458	393.437	617.202	847.818	570.905	623.195	665.246	538.424	146	542.77	344.539	377.505	351.326	756.881	344.541	540.837	1029.81	306.48	1055.51	114.177	870.172	397.582	679.992	975.668	158.217	166.979	296.369	743.293	645.712	317.756	755.563	649.572	89.2921	315.221	157.692	447.93	497.832	340.634	56.2145	903.321	431.324	494.951	379.085	1226.93	543.216	765.185	999.49	382.812	676.528	148.888	573.554	795.443	464.954	742.724	632.841	349.923	471.294	617.818	756.347	405.487	398.538	641.943	790.898	462.403	136.85	591.182	354.126	479.999	813.935	261.198	844.38	550.933	427.673	370.857	742.577	77.6313	143.456	840.222	535.919	189.688	381.978	124.612	644.715	218.932	213.681	36.5973	171.431	626.181	177.215	913.112	709.316	466.846	666.683	659.57	725.223	1036.44	386.307	494.429	401.81	622.277	310.752	310.054	371.54	979.69	1099.59	787.229	471.63	266.667	298.868	825.054	791.13	738.432	782.503	285.628	683.395	459.108	775.082	1133.23	763.402	955.317	200.664	365.829	451.047	479.933	930.472	208.354	376.612	100.258	898.578	96.653	360.164	476.965	815.444	439.391	519.685	402.362	307.981	749.179	881.782	192.24	330.546	292.635	515.948	327.143	823.787	399.113	743.524	132.716	352.246	434.648	777.645	670.011	723.638	1135.05	292.054	355.74	567.257	234.285	694.206	900.378	264.064	1101.66	186.567	777.225	298.933	144.355	833.743	292.517	809.811	336.241	833.732	125.979	185.856	146.428	356.869	493.012	207.606	713.065	758.358	497.401	431.576	382.058	195.359	831.498	538.724	1470.79	477.746	476.108	369.311	633.022	287.439	281.436	90.043	325.922	611.543	627.51	897.239	454.332	134.063	614.424	278.654	1443.45	301.745	421.004	632.197	288.175	415.456	439.776	267.069	504.119	604.283	300.339	516.999	354.097	562.395	366.687	188.635	427.604	620.402	1218.77	838.376	866.28	733.32	821.137	606.437	752.262	460.89	475.806	536.293	128.51	907.972	145.502	509.059	414.733	544.452	73.1479	2437.6	832.255	871.154	446.454	422.417	398.038	521.177	417.065	687.383	359.958	770.335	289.956	635.247	584.133	1088.37	541.501	662.063	644.553	1173.61	221.696	573.802	752.379	313.366	241.41	789.965	788.248	160.732	432.896	431.551	829.568	317.275	707.757	733.614	1842.14	652.345	609.753	639.676	984.975	1011.41	647.022	654.788	651.25	553.881	339.927	870.967	106.056	737.214	682.42	406.668	504.115	442.93	1088.05	160.859	385.378	682.807	120.047	779.632	503.575	518.966	564.066	508.611	221.842	358.149	569.666	742.826	129.242	515.102	588.8	140.811	424.44	1144.22	325.986	642.989	765.011	374.764	556.387	507.576	661.63	1142.39	757.739	311.749	369.839	701.029	598.787	592.269	312.541	258.115	172.247	737.632	553.739	260.35	1195.61	724.363	715.705	132.608	395.746	497.393	590.502	174.775	572.875	250.239	320.465	549.456	539.089	838.603	482.008	278.64	306.982	438.757	680.061	273.733	452.026	920.063	375.049	436.5	93.925	232.865	797.611	341.653	432.182	661.347	185.311	238.67	117.986	685.259	361.971	631.446	467.571	993.876	757.616	429.205	654.523	681.693	136.873	446.608	926.634	486.522	140.326	224.388	277.347	548.809	736.068	492.996	861.221	358.519	824.107	165.216	799.601	627.685	415.074	471.757	724.999	1215.83	544.367	162.672	515.944	768.237	220.087	260.376	607.613	221.5	918.38	833.917	922.688	674.585	756.782	218.826	452.403	162.307	304.135	52.8672	175.16	741.317	553.31	323.402	361.236	826.906	516.274	523.27	287.355	319.347	192.833	452.885	706.904	1860.83	698.162	141.786	316.397	801.573	414	345.501	457.197	759.538	443.397	874.365	843.172	727.217	270.471	554.229	406.319	882.036	970.161	601.124	480.213	641.779	445.768	119.353	841.696	820.783	156.523	735.631	751.405	98.9088	765.183	138.955	318.578	501.904	725.073	368.522	352.447	713.71	764.286	775.339	745.822	630.096	820.413	1112.82	340.184	632.003	617.766	446.744	812.451	818.152	694.319	638.705	546.633	919.224	331.067	765.67	507.453	424.814	931.554	383.571	728.793	552.457	180.474	794.684	686.637	630.443	950.635	355.975	938.822	334.235	662.407	145.003	805.635	102.061	734.239	421.422	675.979	384.329	741.26	247.118	196.003	825.923	743.773	105.469	415.046	214.897	585.902	875.774	357.876	764.25	198.504	384.78	142.528	570.602	446.501	723.971	418.693	834.527	316.269	420.581	389.938	624.284	451.523	461.554	366.963	229.387	740.309	113.478	296.717	591.405	774.404	21.1572	1245.25	534.812	1217.86	577.421	1188.04	218.643	433.488	821.866	573.1	45.5697	478.564	708.833	505.498	725.335	856.463	892.745	172.984	3868.21	533.855	73.1219	728.721	339.117	831.721	306.041	774.318	410.598	484.241	889.938	286.61	1157.27	381.343	1032.83	1166.01	333.537	1397.86	642.822	539.345	664.444	824.514	487.73	632.277	152.128	119.957	157.279	216	981.044	457.634	722.11	417.67	976.521	110.756	467.816	403.732	883.7	255.65	951.575	392.679	510.199	1086.49	682.052	679.096	188.996	1033.89	74.3152	525.866	544.456	255.283	336.21	540.02	741.71	775.179	660.984	378.52	366.515	127.544	645.041	552.515	145.584	379.459	577.981	533.138	189.095	466	654.614	1212.78	920.84	516.165	958.369	284.795	720.132	135.826	698.667	166.062	778.292	825.121	688.696	681.067	721.195	259.607	316.255	941.18	272.082	603.701	787.6	797.349	171.36	380.454	755.878	332.006	469.133	877.807	648.613	596.084	287.956	487.989	764.476	1331.15	756.18	298.012	660.638	852.349	655.233	263.433	634.635	783.015	506.029	340.108	179.26	629.48	623.975	138.396	1213.66	568.968	628.066	560.174	672.357	463.71	1087.31	790.848	629.985	863.662	338.797	1105.1	812.889	436.511	687.748	638.522	278.658	393.858	210.386	522.877	395.613	185.278	621.398	703.599	1025.86	585.984	929.717	511.389	151.095	746.336	483.042	377.962	518.311	617.947	242.246	644.678	563.816	541.909	362.288	726.03	638.375	515.754	855.627	529.49	733.346	897.501	764.243	307.387	658.354	920.516	507.823	395.088	975.052	379.041	477.22	572.384	103.38	467.634	649.027	168.995	799.638	360.139	880.74	384.865	1229.73	470.285	314.151	412.356	641.017	430.068	314.406	359.493	276.98	841.254	696.649	907.546	1345.78	586.859	767.093	544.54	705.754	261.038	492.186	622.474	454.699	171.155	844.417	552.288	779.704	426.866	772.655	246.337	1356.2	653.65	214.259	268.003	635.826	889.887	119.559	387.304	848.568	292.929	1236.57	955.638	699.367	327.516	366.749	114.375	802.009	221.563	663.969	366.86	286.152	657.604	618.943	214.171	634.793	320.057	737.817	312.637	335.385	405.915	746.102	275.944	91.0934	321.479	7833.77	948.775	697.675	705.303	426.652	554.609	431.685	399.274	340.636	223.595	1106.25	426.201	208.85	498.566	1004.57	658.135	542.922	224.016	260.376	764.946	539.859	637.388	855.26	169.582	996.593	443.914	156.372	701.675	193.384	572.953	334.931	195.189	645.032	208.465	503.479	799.298	514.732	350.579	409.23	576.018	210.658	628.547	447.078	766.13	687.698	283.407	743.184	92.9214	406.044	455.578	868.191	563.153	592.782	630.147	728.384	54.9328	254.251	291.658	392.033	1147.68	175.203	310.479	715.986	525.512	938.318	599.933	664.694	475.064	734.43	643.292	648.947	752.571	784.115	435.297	463.254	865.705	472.032	874.809	201.543	487.747	124.667	443.352	20.2948	1033.74	813.647	585.521	122.449	622.924	329.057	544.451	732.834	832.161	815.028	458.842	741.73	158.662	347.677	122.957	287.628	377.393	150.719	947.845	775.382	621.345	147.012	295.503	457.459	626.713	702.962	710.814	525.456	198.655	41.8635	932.29	656.735	385.425	690.372	1008.54	722.419	288.766	247.825	328.367	730.626	305.27	401.004	81.1007	911.314	3012.5	841.274	411.202	199.699	340.265	250.456	482.785	772.581	300.216	332.56	650.618	485.889	137.99	672.704	162.801	51.1747	833.235	846.537	859.346	181.617	482.865	351.889	856.996	263.192	466.07	462.849	778.537	903.938	149.459	1138.9	132.583	968.223	588.246	967.372	553.333	370.693	476.697	490.403	577.707	651.458	603.491	450.589	253.089	75.2832	1123.7	204.471	734.86	466.27	639.41	678.244	661.61	1260.28	431.029	725.41	139.462	643.584	531.092	682.606	851.452	496.163	844.449	573.226	467.415	631.981	579.805	1009.69	745.37	808.661	141.07	5013.65	748.145	565.044	434.49	1218.99	214.11	866.071	162.13	626.72	900.147	439.029	861.97	274.764	622.666	492.741	605.4	528.512	124.574	392.548	173.181	389.229	1072.19	411.299	435.398	338.071	838.777	819.879	604.825	698.424	138.201	568.544	358.288	735.539	593.28	401.117	1218.71	222.903	1226.59	656.798	517.633	496.929	361.901	983.014	354.225	348.298	352.356	776.772	812.592	384.412	562.022	332.819	166.52	482.714	750.576	880.125	817.398	342.697	126.196	623.852	469.354	787.281	717.518	811.506	561.182	480.197	852.382	1175.82	1223.08	421.99	69.5326	227.768	759.902	366.785	288.175	315.567	1148.51	482.137	590.349	507.026	288.749	439.408	298.578	657.901	849.611	573.766	348.971	314.189	346.477	638.771	662.728	516.644	627.562	87.8351	877.88	104.475	258.339	812.083	399.779	1181.2	453.758	287.525	747.608	633.901	698.135	706.911	58.7353	726.832	750.639	695.303	559.067	730.592	529.179	456.51	351.286	448.021	112.136	765.762	763.074	471.797	395.956	729.321	483.572	427.178	305.276	760.44	544.036	600.313	532.016	133.648	662.118	781.807	312.616	357.909	828.663	168.718	473.368	333.331	276.854	687.226	438.692	942.939	195.829	253.047	569.313	364.722	545.178	265.871	1156.73	688.441	379.544	639.81	407.857	941.459	426.543	487.31	830.507	148.468	268.355	320.374	554.634	597.58	502.306	468.043	491.978	435.075	794.272	656.873	248.251	378.976	563.156	265.994	604.414	246.091	782.063	98.9826	244.313	359.1	128.947	402.258	294.894	633.951	157.764	756.943	447.93	233.415	655.504	208.749	429.098	674.766	407.728	272.986	111.242	174.158	384.841	635.832	122.051	727.016	521.121	919.516	557.195	1999.71	451.424	775.533	733.788	422.09	608.06	482.424	441.509	145.428	1075.28	46.0423	282.409	668.505	660.088	457.2	1029.88	514.256	770.669	241.676	664.725	815.479	616.559	784.192	95.2345	735.279	333.371	1109.71	510.057	1171.79	952.429	807.881	127.386	299.701	659.11	404.891	637.559	146.878	346.284	964.458	524.206	166.166	775.66	1170.58	286.621	710.054	46.8645	105.094	517.611	91.0259	690.209	296.039	211.895	357.006	292.216	853.807	707.063	690.188	430.848	595.175	829.554	812.978	675.596	1224.57	537.564	776.566	378.371	566.228	569.237	802.075	703.993	666.348	434.215	100.165	599.574	146.758	699.387	674.837	982.271	137.062	722.502	642.641	305.073	420.779	828.299	484.95	663.476	1093.34	357.536	385.994	394.213	335.956	1036.89	446.504	350.288	260.781	1241.31	766.127	782.562	475.809	422.078	820.785	305.445	839.935	1206.5	527.16	867.667	689.134	672.231	386.913	639.502	569.721	664.838	672.78	810.526	680.974	669.913	551.667	493.23	357.516	821.212	751.465	508.975	476.274	622.408	716.201	730.592	455.264	675.793	258.874	155.541	819.218	660.127	409.56	282.419	133.947	477.541	551.074	525.002	476.238	772.965	714.957	636.968	654.801	599.666	488.792	714.731	732.681	845.173	873.482	158.104	736.439	763.058	458.91	740.32	147.806	799.612	219.329	1035.29	490.845	230.841	800.105	726.143	381.641	1011.17	292.216	438.999	400.242	851.108	803.73	70.021	449.783	206.43	690.972	144.051	161.165	482.848	466.374	983.605	536.052	1271.08	85.6896	745.367	788.671	741.708	381.419	770.975	1043.43	851.566	553.295	733.825	268.44	320.332	118.576	1176.43	1180.83	228.891	456.523	315.005	492.802	211.205	760.651	775.645	850.485	771.264	748.822	791.123	736.69	94.196	839.354	107.829	551.939	102.553	433.226	300.047	133.593	457.961	370.458	807.782	473.723	438.171	202.209	473.362	437.45	756.949	954.007	683.084	800.176	644.665	543.846	891.338	284.357	163.655	307.626	337.967	411.848	646.659	1246.73	670.764	761.689	597.09	1097.36	481.18	747.61	671.48	1024.07	199.342	397.483	346.205	819.328	502.674	116.384	375.895	448.998	595.053	562.623	400.459	115.7	276.273	289.878	541.057	382.135	252.114	383.347	549.421	740.286	726.716	255.451	371.159	391.878	737.328	92.4296	638.149	438.336	616.792	282.749	641.056	672.749	412.155	960.022	547.369	382.311	717.351	386.911	187.104	313.313	203.443	403.578	459.502	272.928	325.489	362.717	433.745	403.26	348.056	694.5	596.429	1004.76	684.594	870.497	947.352	421.84	207.952	701.917	776.854	606.615	226.005	690.837	878.016	207.566	179.672	974.384	427.489	718.827	367.882	758.985	587.92	1109.31	748.877	730.534	454.625	436.455	415.818	875.007	1278.89	460.621	780.999	595.911	820.201	406.608	264.449	421.826	616.166	511.734	192.952	968.127	979.718	428.913	380.314	589.945	1020.63	320.646	2169.04	1241.38	925.613	398.58	436.269	865.779	337.011	184.219	759.791	638.329	484.974	459.853	264.005	415.354	239.728	777.365	641.596	813.69	1338.61	723.949	717.261	795.514	653.861	734.576	919.095	697.255	146.811	342.796	751.944	861.299	820.533	337.867	294.341	127.386	672.721	420.727	744.073	818.063	589.398	824.165	502.618	808.089	1173.53	302.708	915.424	578.248	469.647	853.92	439.052	613.85	879.872	925.828	461.712	235.152	632.514	1012.35	764.774	241.082	621.134	383.333	378.795	349.651	1234.29	255.089	440.591	390.291	812.353	319.182	1963.21	119.864	444.149	200.889	238.208	692.195	219.839	200.307	934.176	361.775	359.331	529.574	330.227	390.329	971.367	713.666	560.531	452.7	617.76
CCP44149	1175.34	1465.17	2211.14	1706.66	1817.44	3144.81	576.428	3026.7	876.373	1303.16	984.396	1021.66	897.907	1173.44	1953.03	1453.6	1681.01	2740.89	751.151	809.555	1025.29	1048.26	1417.34	1910.93	1102.15	1111.76	992.199	1071.09	971.041	1376.67	1205.78	719.876	1219.33	1189.06	1004.12	843.771	1303.01	1986.48	2248.1	1867.96	715.734	1273.93	743.561	2347.67	1026.94	1188.84	7342.24	1267.87	881.615	1171.98	930.321	1566.64	1253.78	1429.46	957.69	1281.29	1218.18	1198.88	798.089	1105.72	1152.58	4452.79	1096.24	809.66	899.762	1335.26	1165.8	1545.95	1067.15	907.912	1023.23	2056.06	1189.53	1255.12	1363.04	975.519	1051.36	973.971	1435.57	1228.14	1174.95	1185.26	1163.48	786.203	1122.33	1111.03	1756.29	1308.34	2540.46	2177.23	2727.68	1811.73	578.655	1544.92	1320.1	665.283	930.194	1322.33	1936.69	6898.27	1190.98	1826.44	935.442	1566.73	954.128	784.128	1876.1	1382.26	1330.65	1319.68	1505.95	7179.2	1523.37	871.679	1349.3	587.369	1599.7	1016.33	1237.81	1151.88	1060.43	1100.79	1040.33	1088.34	1250.64	927.472	3109.64	1281.8	864.804	1560.65	1015.48	1827.33	918.657	1003.71	1266.18	1424.34	704.868	1085.13	1450	1291.23	840.411	1015.09	897.745	1103.11	347.064	1412.6	952.278	1215.56	2452.11	770.337	5249.35	1036.43	1878.81	825.265	1168.1	610.331	1861.47	1046.42	1227.83	1299.36	972.138	1221.05	653.795	1233.36	2307.36	1633.77	1497.36	1022.01	1199.92	1106.24	915.022	1095.12	955.177	1045.38	255.953	1772.37	1589.91	639.729	1131.99	824.583	1035.49	827.188	1300.87	947.394	857.312	1514.95	1705.15	4111.9	1240.66	3238.13	2168.79	1108.65	1190.32	1309.07	1420.49	1948.21	1027.27	3523.78	5841.42	981.914	1249.09	1004.67	1157.59	1011.39	851.093	723.244	1961.55	1375.34	2262.58	723.519	1234.81	880.447	689.995	1530.82	3985.61	1600.75	726.071	1391.48	325.46	3362.94	1149.77	1167.38	810.406	2822.76	843.613	937.392	626.291	1248.3	1761.79	2521.43	915.444	1093.58	1104.78	1410.9	1363.45	2135.66	1098.75	1004.32	1164.91	1117.63	1430.16	1256	1276.23	1271.31	1066.58	999.652	1444.38	1323.25	1900.26	893.938	1385.49	1056.71	922.242	1322.14	964.991	1083.47	1415.24	1213.82	676.287	837.511	1275.33	1633.25	947.506	740.271	1149.46	1357.98	467.827	996	785.655	982.442	1478.47	2254.22	976.954	1636.79	893.064	1322.05	1021.04	2010.52	1673.63	1446.98	1268.52	1853.52	1134.32	1027.79	1382.01	902.095	1816.19	1437.35	1389.62	464.684	4849.93	1501.26	2559.85	1127.88	1740.3	716.191	924.646	1223.58	1329.08	1127.56	1200.3	944.103	841.156	986.235	1146.41	1168.1	2632.82	1741.35	1911.73	931.742	2579.95	316.103	891.831	1428.97	1245.64	1086.72	903.75	1988.21	2523.26	1179.18	1377.78	1665.55	983.644	1339.66	949.43	1627.16	1018.16	2001.36	933.721	1210.26	1114.63	625.6	1274.58	906.918	1102.08	1702.69	2814.54	1240.16	1266.28	1245.33	215.7	613.884	1198.66	267.008	1032.51	2065.6	938.657	841.267	1265.28	1731.02	979.761	991.575	1505.24	904.816	621.997	1899	1399.72	1661.05	6632.51	1078.36	1682.72	1274.83	829.248	3151.6	1101.3	1353.34	848.234	1726.32	1315.68	1378.85	913.576	1218.48	2315.65	1411.94	2851.51	1663.42	1675.84	293.895	1572.35	1477.32	3227.33	445.693	1520.8	913.04	1908.29	1628.06	854.823	1138.93	1039.73	1089.42	1431.51	1094.02	3437.56	993.979	6271.89	885.425	1892.16	919.364	1339.14	1038.15	1214.39	1367.41	1182.85	1051.74	1366.88	1506.74	1712.75	1282.95	613.642	1939.84	2118.51	1022.73	1997.8	1308.12	1028.63	859.307	1484.02	1982.96	1212.55	4784.25	941.168	1348.23	802.651	1024.94	1730.72	876.681	1292.03	1387.52	953.076	1139.5	1182.04	949.834	1835.89	1154.6	1176.93	1303.75	750.225	1256.18	1138.87	1221.6	2445.82	1313.19	1287.58	1140.13	1274.19	1685.89	1619.27	955.962	1140.51	1084.58	1209.83	1134.01	870.542	1428.61	1285.64	7877	1163.46	986.019	1454.08	1373.9	1402.16	1305.51	895.487	1371.95	1178.78	1312.79	1032.52	1183.65	868.115	2763.86	1023.29	1863.55	1328.76	1654.11	882.679	2794.65	727.224	1144.67	1534.94	6342.5	6225.66	1196.69	893.185	1126.91	881.873	924.283	1235.8	470.286	2177.24	1309.66	2119.25	6987.32	579.743	1302.45	652.181	797.087	1042.63	712.542	1508.77	909.161	1275.94	1999.94	1723.88	1168.3	2151.38	1276.62	1084.6	1419.52	1319.65	4612.2	1043.18	1279.21	912.208	730.009	1543.93	1833.83	1133.08	884.31	843.671	1237.11	1321.94	5068.31	1661.82	1215.53	909.773	1166.65	934.241	1332.71	1436.57	1377.57	1226.83	4199.46	1456.21	1783.65	1355.78	1251.14	1030.66	936.703	414.239	1186.82	563.343	980.477	2414.47	1418.92	1278.66	1372.97	1223.08	573.1	2845.92	816.472	780.315	1057.54	2193.23	923.804	1085.49	1204.33	903.182	1150.37	693.211	832.805	1050.96	1073.91	1531.89	1410.68	916.497	796.271	945.85	1656.89	1297.23	1189.85	56.4838	949.04	1619.65	1557.11	932.702	1607.14	841.591	1381.65	884.35	1303.23	1501.1	1448.78	626.203	1241.93	1000.54	816.476	861.233	343.692	1025.33	1444.19	955.535	944.529	1969.61	1230.91	2257.75	1059.37	759.862	1609.76	955.87	1460.48	2070.22	2124.93	1162.7	2056.15	1494.01	1305.37	3478.28	1808.01	1315.61	1228.89	2313.11	543.693	1524.84	1291.83	1328.25	2784.85	2911.56	1694.01	1435.61	901.618	1288.97	1011.42	705.834	1578.24	1747.46	1076.97	1737.27	1471.28	1775.11	3510.05	2318.08	933.236	1183.42	892.188	1764.55	2448.64	1133.85	968.221	1324.97	604.873	1632.98	3441.79	1422.38	2714.13	968.038	1373.03	6550.94	1265.53	1362.93	1553.82	1148.97	1248.51	1172.57	1075.74	1831.69	1355.74	904.554	1055.34	1572.97	1184.15	1292.95	3171.96	1272.53	1000.68	662.791	982.322	1331.97	2421.77	350.571	5024.88	928.905	1374.9	929.759	800.452	1160.83	1779.94	963.478	2512.62	1157.09	1450.87	1328.42	2165.03	1392.53	535.567	863.994	1389.22	1570.86	922.497	1569.99	1372.21	1475.71	1880.1	1499.49	1492.28	869.542	1349.45	1552.6	890.48	1429.67	1054.89	1524.9	905.534	1208.86	1822.68	2442.53	1062.35	1507.47	952.114	1570.45	1034.09	1201.08	1056.67	742.304	749.556	919.749	1058.87	1381.86	1445.49	1572.33	784.263	1231.08	1781.82	1956.56	1839.65	997.702	1286.2	1017.91	965.659	1230.76	942.642	948.387	981.702	1443.61	52.878	527.201	804.05	715.707	1815.74	1311.89	1219.13	860.731	1160.83	1325.31	967.089	618.203	1110.16	776.435	589.622	1462.09	1292.56	1071.88	1024.43	1729.65	1080.12	1259.51	1002.54	1984.98	932.775	1371.64	1145.72	1143.57	2792.22	1175.51	1320	1104.26	1077.22	2570.76	1158.01	1075.91	630.707	216.648	530.106	3432.82	1341.06	2077.9	1162.4	1021.18	1149.76	1427.88	738.311	675.234	1454.16	1116.02	1334.34	864.172	1123.8	1243.64	1369.76	641.109	1241.71	1077.31	995.278	1171.39	3933.62	579.026	1428.07	1409.7	1226.56	361.404	1467.54	1022.79	1372.69	855.089	1401.65	1655.89	1122.81	1165.08	965.092	1328.77	2477.23	1414.53	926.917	835.617	999.666	1223.72	1286.21	1082.53	1294.62	3340.73	1041.44	1773.54	1080.79	544.767	602.759	1460.02	1296.28	2165.57	813.012	1620.14	886.75	3166.71	5654.67	1067.98	1296.47	419.046	1088.33	2369.04	1252.84	1030.2	2147.03	892.508	1064.75	1070.54	1699.36	1034.01	1171.49	1468.12	2822.79	1823.66	880.195	1212.27	1410.94	1143.76	962.286	1744.61	1326.82	991.431	754.196	621.765	1398.77	1532.49	2120.05	1126.53	693.457	2811.38	973.073	1123.49	2379.46	1071.71	1218.22	1638.37	2423.45	5939.7	1200.24	1807.94	1604.44	1260.52	2241.15	5431.98	1509.17	1070.85	3557.33	1117.87	1889.13	1282.77	1013.53	1553.54	1628.07	3350.84	1078.99	2874.68	1232.14	1115.41	1164.59	1031.73	2038.84	1182.49	1286.26	1514.18	835.29	591.09	1365.69	4500.5	738.433	1077.52	1458.97	1467.71	1371.51	1308.97	1108.57	787.656	5902.63	1375.93	1001.97	895.93	1986.92	1375.4	1334.76	1233.62	1375.56	1239.9	1274.23	3703.74	6142.03	699.629	1128.4	1153.82	1177.3	1067.27	2175.35	1161.04	2181.99	1165.41	2590.68	995.981	940.802	1020.46	518.065	1302.56	1077.15	1031.31	2249.5	1259.39	654.916	1193.59	743.411	867.523	748.86	2792.45	1646.68	1954.83	1082.33	1917.31	1308.83	1372.91	1447.05	2062.95	1078.37	1157.91	1252.48	1187.65	1152.69	790.299	1567.58	3279	977.946	818.071	470.99	1439.96	1834.58	818.57	2992.15	875.26	2449.31	1304.42	1406.51	1380.43	1601.27	1201.38	1376.7	956.465	1126.07	957.57	1871.25	227.13	1176.12	2092.32	139.966	864.314	1273.08	1771.43	1508.17	861.743	871.215	320.554	1028.76	1079.9	1101.19	1109.25	1285.79	2171.23	842.294	1367.2	1369.79	911.3	1620.56	1095.11	1479.09	1722.23	2730.32	1268.3	1150.12	984.203	1663.03	1290.68	1129.15	1113.89	5873.77	2140.59	701.142	1198.65	1207.26	801.597	1875.25	1105.33	1059.13	1489.36	1162.82	1390.48	1125.73	1173.93	921.863	876.632	873.044	2356.95	845.596	839.83	370.841	933.742	1071.37	864.873	1139.77	1712.89	1740.94	840.254	1773.69	1767.95	1629.72	1390.7	718.399	1007.32	1062.33	1420.03	1429.64	1111.87	1020.78	1208.41	704.233	1027.87	1108.19	1607.14	5189.22	905.529	1214.87	3560.02	1189.66	1088.2	1340.27	1106.98	1262.74	1323.43	1055.56	1205.22	1575.47	1070.97	1295.63	1092.72	807.778	1058.48	1313.04	1012.29	1676.31	929.528	1060.34	1879.26	1022.92	1859.78	3374.05	1382.89	1777.21	1495.76	2938.27	905.566	2843.81	1253.76	1261.23	823.307	1020.66	992.13	950.663	1056.9	1383.51	1445.38	2458.37	1254.54	1329.42	980.064	1626.05	1180.16	1045.08	1149.91	1359.7	4857.61	1952.03	1397.01	1048.78	1350.02	952.887	1653.72	775.356	1454.48	1140.82	1346.62	5745.37	847.981	3901	1035.91	726.322	869.364	1129.16	1038.4	1270.72	872.973	1020.94	804.151	1393.66	1441.03	1194.2	820.586	1880.8	736.209	1063.8	1528.7	896.046	921.104	1543.78	921.866	6899.94	1499.25	896.339	1713.63	1828.47	4033.64	1862.71	504.462	1320.97	1013.74	772.089	1333.98	1853.98	1823.58	720.203	1060.17	2139.96	1148.89	1036.62	1076.46	1044.36	744.683	817.78	1143.85	1020.08	1008.89	1802.87	6034.59	2951.47	1287.05	513.369	1103.45	1142.26	5812.05	880.702	2177.23	1530.46	1496.14	1099.94	1178.86	773.014	680.099	1385.51	1116.99	1653.36	1369.23	1705.08	2635.03	929.24	1879.91	855.507	853.761	1003.75	946.105	1423.39	1294.98	971.822	891.142	731.878	1780.05	1078.3	679.523	1824.4	911.505	1051.87	2705.84	1834.24	464.616	636.107	1183.61	1159.59	2114.18	45.4866	923.526	935.75	1011.63	1967.4	2810.1	2286.99	1152.51	1712.65	2146.88	1136.12	1122.22	1756.84	1124.91	1680.94	3039.91	571.598	396.774	690.597	1050.68	1456.59	1598.09	1866.56	1278.36	931.24	1940.31	957.795	5517.88	1688.43	1009.25	1458.03	2162.71	569.771	1854.79	1839	1142.54	1407.75	1845.83	976.018	1453.21	1279.02	970.902	1395.97	1430.21	897.654	1103.83	1670.7	2078.32	982.927	878.77	1126.48	1645.35	1669.97	3253.85	1165.31	1029.74	1355.51	1901.05	879.382	556.382	1031.83	728.037	1353.29	1173.32	1445.49	1270.73	1183.38	1287.64	1638.92	1230.41	973.039	1684.69	984.438	1931.37	824.825	3169.49	895.807	554.249	1338.23	1359.97	1196.86	4286.77	2271.54	1437.46	1182.51	1943.06	709.927	773.215	997.195	1111.98	2009.21	620.854	699.797	844.036	1661.85	870.76	1215.14	1253.37	4497.3	833.375	2060.44	1103.68	966.711	3181.49	1640.69	1023.53	987.536	1172.54	1250.15	2093.3	819.137	794.877	868.794	263.041	1367.65	1791.37	1484.66	4845.73	938.495	1402.62	1407.67	1427.83	1114.33	1852.72	997.803	942.613	835.669	1055.86	1077.33	1309.6	2773.2	86.283	955.709	867.342	1420.34	1542.33	1070.04	1989.16	2034.28	1350.25	1611.87	1872.43	1025.45	1340.58	1018.55	1615.29	1182.87	2923.77	1603.36	881.565	905.471	1321.55	975.749	1112.16	1217.03	2586.94	2409.62	1381.98	1091.67	1495.7	1146.94	986.607	984.952	992.57	1145.29	5987.23	1044.52	907.252	1053.07	1241.5	788.505	919.467	3562.7	932.492	1207.7	2137.15	888.779	1435.33	950.665	1304.26	1265.25	854.019	1838.4	975.488	1518.74	1069.68	1792.73	1039.5	2194.21	984.324	1101.02	970.587	631.789	602.16	1148.44	1571.18	1573.45	1226.95	1242.33	1224.94	903.041	971.455	1709.77	1391.09	1748.39	1921.62	1599.72	1085.75	1082.78	885.547	923.66	967.895	1096.17	2462.66	1201.65	993.186	1184.65	570.77	1101.38	4081.46	677.382	2625.86	1067.19	1163.75	989.556	1270.27	854.064	926.283	695.264	1350.06	1218.69	480.746	711.861	1160.95	906.52	1361.96	7689.61	1091.7	1114.89	1115.98	538.886	768.791	837.975	886.411	1072.36	1020.67	6490.37	995.49	1299.74	1052.46	1795.65	1217	1330.86	1101.91	1384.42	1810.18	1356.38	1027.04	1919.58	1826.66	937.16	813.372	803.168	2283.57	1259.64	1036.07	949.644	1586.85	1564.13	1096.28	4880.45	1477.14	623.36	1022.19	1331.26	1222.24	6565.34	1078.58	2934.68	1658.02	1452.31	2415.53	1410.19	994.825	1255.7	996.258	1245.7	1811.81	1574.26	873.784	1223.45	782.967	720.817	1380.94	915.141	1766.53	958.323	1324.25	1368.08	4137.08	819.245	1723.69	2203.28	1033.53	1429.77	1277.03	403.374	928.599	778.538	1153.01	1305.59	1887.17	2832.18	1290.81	1032.74	1992.26	931.761	2727.24	1223.65	1365.73	1212.7	1476.84	1419.75	909.956	1244.68	1035.26	1970.57	4088.86	2247.89	656.896	1557.59	1315.81	1122.74	1296.97	1178.4	1398.47	818.812	333.633	1126.95	1639.09	431.668	832.335	1053.37	3014.19	936.442	1217.33	1096.11	1416.62	1070.73	1451.97	1576.4	1053.28	758.254	863.771	1061.52	1112.23	1133.7	1769.69	1331.54	822.999	1268.9	1135.89	871.523	1078.2	1158.34	917.51	1081.08	1049.39	2340.26	4014.98	992.909	95.7195	1161.11	1215.14	1424.94	652.463	1249.09	976.66	803.821	2147.05	1017.83	1138.53	780.934	764.378	1285.32	1390.88	1048.15	1421.88	471.989	1879.91	1303.34	1598.16	1623.87	1186.19	2839.8	1346.61	1026.04	1679.34	1314.23	1385.51	3385.38	3592.43	1814.02	1421.02	3370.22	605.561	1337.13	1938.59	7231.62	908.616	1447.06	1595.48	1066.29	1235.82	2637.43	1346.8	823.556	1420.29	1326.58	1142.52	4245.76	1413.45	891.831	1090.25	1163.43	1286.45	546.708	3517.24	2210.27	808.434	1131.1	1205.79	2004.5	1177.95	938.109	935.639	1081.47	1419.02	1077.55	544.373	4527.15	1173.68	896.964	1504.4	1937.43	1054.07	866.942	2235.09	810.444	1366.29	2555.52	1652.07	1088.71	466.568	1244.75	1347.12	2837.31	1566.15	1531.26	1103.9	1049.62	1346.5	1238.81	1317.55	1884.43	991.297	860.706	1796.85	3683.62	1140.59	1137.38	1706.47	964.832	1300.28	743.842	1113.99	885.502	1370.05	1051.27	693.451	874.439	1242.12	1633.16	604.925	1027.54	1131.07	1015.35	1107.08	3360.1	1377.68	1662.42	2234.09	1400.76	1316.25	5895.35	1002.64	1470.91	1179.36	457.28	1176.17	692.733	614.364	862.78	859.351	1525.33	1020.7	2095.76	1123.29	2184.53	2321.27	2141.63	1453.7	923.064	624.814	955.281	1336.39	973.557	986.155	1307.63	1879.03	961.101	714.878	821.624	1215.9	1185.92	1155.54	1311.74	2889.27	2744.22	1556.53	816.019	1320.31	1117.6	982.763	1271.04	885.894	943.446	1105.32	1565.49	1685.94	726.979	1390.56	1204.82	1323.41	891.231	999.71	1088.27	955.844	1301.63	1146.16	988.813	1378.56	967.922	1202.14	1232.83	946.391	959.812	876.019	1051.64	1447.4	1872.46	975.395	1344.97	1271.56	1456.61	1454.17	865.277	118.927	1288.43	941.974	1179.13	1392.83	410.577	1077.42	1907.1	897.537	1301.38	1347.11	1076.83	895.62	922.405	1347.59	1242.23	995.286	1115.46	1068.95	902.583	2086.35	1260.78	803.311	873.922	1015.05	860.391	875.05	1351.5	1256.52	3623.04	1113.22	6218.32	1352.11	1090.81	977.844	1427.42	36.0168	1513.77	1665.92	1179.66	1003.71	1728.12	1216.62	1821.91	1076.32	980.474	1099.63	906.882	991.762	995.798	305.574	887.782	1478.03	1111.46	2260.29	1259.29	1226.04	2185.97	1085.26	1678.6	3484.99	1334.97	2440.12	979.45	876.939	854.243	1397.61	1431.02	819.281	325.701	786.339	1234.36	788.439	1479.09	961.793	3244.15	1076.61	1178.05	1200.08	701.348	752.166	1605.22	1293.83	1166.96	1601.52	950.225	1908.97	871.913	833.19	1131.58	4330.34	958.652	1008.45	1114.54	1565.61	1412.19	1273.47	1042.44	1057.19	1109.39	1866.89	1474.87	1090.22	959.517	1900.49	627.59	1255.23	1314.91	1368.81	1027.38	1280.91	699.521	1692.01	1605.68	815.469	2750.3	1290.95	770.939	960.752	915.734	1275.35	750.874	942.927	819.653	1393.56	1251.25	2051.83	2487.5	1181.13	1204.65	882.639	679.31	1794.63	1521.08	786.7	1687.61	1779.64	836.908	858.73	1395.29	498.824	689.927	1487.58	991.44	1602.73	1197.02	4709.05	1282.86	1245.59	2173.73	914.587	550.225	2284.49	1412.75	1078.73	796.705	932.399	1705.15	1149.73	1163.02	1036.39	1153.15	780.854	1291.96	973.312	902.684	6794.78	1957.14	1317.29	1489.58	2986.17	1060.72	1637.42	979.526	1743.19	2531.81	407.136	1506.07	588.968	1485.49	4364.74	2725.81	2183.99	1252.84	774.087	1513.44	678.516	1583.27	1203.68	2560.29	800.794	1189.27	1463.72	1485.18	1303.3	1825.77	983.26	4278.22	1037.9	1636.41	1163.67	1022.04	1047.19	1003.3	1008.68	1293.78	803.913	5503.77	1901.13	1109.1	544.682	280.916	2316.24	1159.11	2282.09	1122.73	951.573	1442.86	1449.15	1317.46	1223.21	963.249	1326.04	401.112	1152.56	945.426	1048.61	2868.87	1450.11	2206.03	1744.37	1919.05	907.356	1257.83	523.4	1114.32	4251.16	850.014	2514.19	976.141	808.169	1430.07	1446.52	702.003	1489.39	1810.94	2098.43	1085.78	474.29	1620.56	2103.01	313.638	1842.91	1734.43	1382.84	1396.09	1093.38	1010.23	1498.6	1289.6	1342.6	1301.24	1351.45	1252.38	1205.03	4677.01	1411.88	1311.82	1249.59	1167.91	5200.73	1348.43	2191.07	1295.55	779.902	2314.14	1163.8	1211.13	843.493	1092.69	1907.78	988.812	5002.93	1254.54	1607.22	1260.32	1408.07	1220.48	895.209	940.506	1885.38	1248.94	1068.87	1067.15	1822.73	1437.63	1441.4	1293.5	1226.9	1274.84	1139.71	2053.71	853.196	1296.21	2134.52	915.101	699.841	1159.62	816.175	1350.82	1368.83	785.576	1349.62	904.95	1457.8	1020.59	1097.48	966.197	1116.59	1477.01	1265.19	1165.53	1075.18	2232.72	917.202	690.146	1281.71	968.34	559.082	1837.73	1329.48	1418.97	1578.97	4916.87	1826.14	1287.51	834.356	985.302	1011.23	983.813	1239.19	1053.51	1293.8	1358.29	1367.9	2267.07	1492.6	1341.99	950.969	2392.74	1278.24	917.978	4635.37	1341.63	2881.95	1711.88	1390.99	1226.81	1260.97	1878.44	1760.3	1306.24	870.442	1378.86	1734.43	963.015	1904.12	902.145	1188.43	615.952	1653.53	589.531	1081.94	1789.37	1615.75	715.01	1363.09	2576.68	665.842	1298.41	2248.72	1302.21	1414.31	1078.37	1041.03	1144.79	944.163	1123.04	1835.14	1465.29	2471.61	1414.42	4101.37	1005.4	1070.86	1352.29	1635.32	1261.71	883.241	1467.31	1323.56	1364.38	1021.28	841.397	934.281	986.809	1244.66	2042.66	972.581	2152.55	969.861	1238.39	1844.98	794.336	1673.35	1281.32	1108.66	1112.74	1108.7	1914.27	896.538	1630.19	1193.81	1411.92	1103.65	1129.44	751.437	1086.74	840.513	1169.81	1102.87	974.157	1167.54	2873.39	638.623	1226.08	1248.47	1247.09	1142.93	1718.68	231.15	1309.05	833.938	907.842	1022.61	1227.27	1903.33	1315.35	1079.16	2627.96	1688.63	1090.07	909.007	1307.71	1112.2	860.333	3022.89	948.703	861.067	1840.35	779.91	2736.89	1089.02	1216.18	1111.03	1113.24	487.839	1081.94	911.71	1816.44	2112.5	1041.63	954.954	1098.68	1104.11	2412.1	1229.18	2359.02	1548.44	2289.13	954.075	1436.18	1613.36	7305.05	891.843	1406.72	1155.58	521.226	710.151	1343.41	5295.32	961.626	1475.01	1023.72	1374.46	911.577	1695.44	1334.69	1214.76	872.91	856.661	3010.17	1114.95	1293.58	1119.01	1339.53	1154.46	1369.27	806.39	2881.46	981.618	3062.97	1443.81	1797.03	1279.51	1243.07	4565.86	1050.54	1051.4	4230.03	5976.32	1043.82	981.632	1135.65	1326.81	1400.25	351.617	1602.32	1372.69	654.133	371.89	978.599	860.887	3587.15	1382.5	2481.99	562.149	960.148	2449.72	2479.47	711.911	959.025	1073.42	418.491	1021.68	812.109	1003.14	624.074	1728.42	1841.32	1376.52	1550.12	928.668	1016.29	600.056	1608.74	1918.01	993.134	1111.69	1319.86	929.367	1245.55	818.579	1175.52	1380.55	1083.34	960.012	3451.32	853.425	919.581	992.79	512.153	1118.43	4843.4	1851.45	1269.54	1400.09	1453.29	972.255	1738.05	1243.18	1206.03	1115.36	1066.36	886.606	927.814	952.661	1586.14	958.292	1968.48	868.376	895.602	1166.38	772.684	954.911	6987.25	1184.87	1670.11	1331.52	771.148	1001.39	1618.12	815.006	1377.06	717.89	874.785	817.946	1008.66	937.918	1202.45	3276.63	6438	1468.81	929.273	1270.21	1400.56	2043.23	1443.77	1541	1407.42	1061.41	757.673	1418.64	6127.56	1146.12	1206.31	1328.14	1082.64
CCP44150	696.82	419.525	196.445	255.18	310.542	86.5166	436.931	56.929	488.29	512.412	559.077	446.778	326.302	504.751	324.217	412.709	511.805	84.0519	421.716	546.202	532.173	377.932	480.235	175.433	440.918	616.441	516.87	303.711	622.618	576.534	408.264	517.949	504.799	515.404	424.101	398.697	611.775	483.006	313.262	290.173	525.192	559.251	365.06	203.45	581.361	575.742	225.778	714.07	445.655	127.099	285.813	417.022	222.891	701.041	513.351	451.338	521.085	602.856	433.624	578.751	478.058	161.982	388.676	263.002	294.863	504.571	596.81	316.39	569.294	488.711	225.594	243.036	464.127	335.089	507.497	555.785	609.469	379.96	592.311	439.85	408.566	428.541	643.905	523.589	495.84	401.691	457.655	482.731	352.078	283.983	290.571	286.077	324.63	717.248	549.122	473.837	496.511	128.999	769.809	158.216	221.116	235.419	487.183	574.758	479.726	444.093	297.523	579.944	233.016	493.236	561.692	211.379	251.118	462.993	599.309	329.777	411.115	462.863	522.578	425.936	359.764	574.115	248.708	620.737	503.959	348.171	474.406	530.59	590.093	201.516	567.559	241.068	450.309	530.554	492.846	302.452	518.052	421.386	188.127	432.501	576.351	507.806	445.54	438.257	918.019	508.518	473.404	514.277	400.61	332.535	214.033	584.352	282.666	478.15	464.699	228.06	278.466	418.155	543.401	616.682	497.448	485.053	383.874	560.454	167.998	271.37	567.25	449.562	711.813	586.406	502.837	556.311	609.968	517.518	328.683	210.612	433.062	356.386	477.596	483.184	462.319	330.187	504.087	347.02	502.694	535.639	155.333	176.927	293.339	403.095	285.867	604.998	317.369	603.49	306.671	322.278	517.689	99.842	190.142	532.643	417.264	457.521	446.936	496.222	561.454	301.131	198.306	557.614	210.044	477.358	606.514	395.118	511.483	605.733	406.072	202.314	473.903	159.58	327.815	209.628	649.349	564.489	548.843	219.692	490.843	233.016	516.35	453.952	200.8	241.492	489.287	388.148	484.546	373.772	288.663	931.911	519.45	216.834	505.713	266.149	590.26	511.627	363.36	454.835	461.658	398.07	119.787	593.509	175.359	380.571	555.194	516.041	514.985	345.868	573.903	440.069	144.953	499.07	231.139	381.148	559.432	325.803	453.833	383.688	689.659	587.369	414.207	475.903	527.172	437.206	115.111	115.026	575.91	409.727	562.574	566.097	576.927	212.27	769.587	571.164	598.495	184.62	432.726	455.145	580.852	500.216	302.741	517.739	355.224	297.625	180.336	160.729	152.984	416.388	329.006	496.488	342.569	467.187	707.754	500.526	386.176	511.591	436.747	481.966	463.026	566.85	199.45	405.84	646.493	404.263	321.281	119.203	573.106	588.9	590.405	408.611	479.268	310.794	166.551	300.2	834.191	338.695	452.76	617.825	558.184	727.563	470.303	276.809	460.708	433.195	115.563	313.788	446.108	537.884	572.623	301.371	199.937	442.179	461.74	603.671	353.61	325.75	577.418	241.293	558.702	371.627	368.673	468.364	559.863	337.757	517.549	499.739	391.748	446.096	472.153	788.863	299.918	714.027	255.513	468.909	461.133	577.561	542.979	373.578	474.891	583.047	395.153	290.084	374.303	591.477	404.574	480.181	202.594	285.225	256.17	567.081	283.003	309.815	238.13	244.509	353.648	154.37	590.686	437.858	292.347	602.827	498.817	584.916	470.875	386.014	595.922	468.277	202.415	246.038	151.765	316.403	160.397	481.643	546.027	671.125	415.198	564.417	416.531	497.45	533.48	543.274	278.675	440.01	390.015	542.139	308.929	410.485	204.875	443.268	485.321	466.538	582.453	316.909	484.674	138.608	472.416	606.118	460.689	265.838	515.97	527.933	598.911	620.966	391.951	511.093	474.005	433.925	268.157	468.263	415.721	526.231	476.91	388.458	305.16	459.405	176.611	556.667	470.91	378.671	584.413	570.314	221.146	500.324	287.387	498.819	701.841	494.175	347.046	536.66	518.797	147.09	445.898	714.558	428.006	459.526	527.788	602.671	530.035	585.448	686.082	588.787	480.243	248.156	392.889	355.381	492.493	407.047	250.601	522.831	411.695	84.2475	501.72	246.215	642.184	171.973	173.546	491.488	497.839	476.588	484.704	172.467	584.065	210.09	283.984	560.723	194.672	115.357	356.454	495.214	478.511	447.684	304.367	354.044	796.469	422.965	596.313	320.715	297.256	405.522	228.587	510.576	419.439	599.412	712.724	115.459	483.693	610.713	534.989	541.811	329.588	173.89	446.824	414.838	398.508	452.189	626.329	177.693	162.816	443.367	421.884	423.103	469.694	470.723	297.119	261.926	406.022	622.765	218.708	273.407	614.801	521.404	507.071	584.008	112.779	416.766	350.802	528.041	210.329	279.057	540.016	600.108	428.976	422.021	441.024	501.938	369.08	441.435	178.067	467.649	647.905	288.621	522.223	431.641	435.179	527.803	519.513	521.655	184.948	476.575	378.06	535.962	496.772	643.667	404.468	539.534	29.1607	393.252	328.65	343.328	535.11	159.027	343.514	431.458	522.971	462.805	281.97	575.504	497.26	564.707	408.925	438.279	496.976	176.489	456.182	397.363	388.431	471.312	282.462	506.183	186.766	437.874	432.332	207.364	468.985	460.717	171.816	360.752	493.852	254.106	632.058	450.503	125.788	264.755	540.429	415.384	358.454	186.583	392.161	566.327	577.294	195.918	484.952	635.802	246.72	487.226	575.712	570.322	312.521	282.176	351.83	476.761	529.976	580.698	704.995	456.723	374.073	390.379	540.24	576.338	201.541	166.736	515.51	455.845	311.634	291.692	283.341	544.68	338.742	219.075	486.096	600.079	217.5	474.889	464.619	316.045	523.001	212.985	546.387	352	435.313	253.287	234.218	490.428	253.525	399.331	495.644	611.324	492.179	494.393	364.744	516.408	428.327	209.794	219.381	302.705	477.728	568.163	471.772	433.476	498.249	275.085	508.696	139.683	458.798	600.702	466.431	322.697	612.347	413.721	353.27	251.535	404.559	425.221	425.402	529.036	787.813	513.175	349.412	376.519	399.824	503.692	172.978	515.579	510.896	423.609	346.536	309.592	227.631	315.294	616.536	436.504	254.271	453.105	714.715	451.068	491.18	504.929	398.757	453.672	512.46	428.344	636.743	568.145	349.95	464.28	495.821	510.15	615.882	167.663	584.657	529.136	547.003	455.971	419.804	522.426	586.117	555.45	283.63	47.5802	328.447	444.242	484.442	244.182	564.462	474.104	297.035	667.963	557.296	476.21	539.27	483.401	441.55	359.142	534.193	733.594	497.778	282.997	323.175	510.445	416.336	460.347	322.253	413.977	370.181	520.867	667.736	361.344	450.524	605.535	286.487	453.586	521.892	477.879	456.351	351.961	125.043	120.032	52.2325	304.316	352.477	590.63	595.515	702.673	366.859	470.538	517.697	549.751	188.327	319.107	541.554	737.996	436.121	277.298	297.557	491.127	664.088	353.855	713.752	263.7	338.266	572.516	578.16	638.818	376.982	624.994	600.169	563.649	448.745	549.81	430.954	486.228	477.54	327.602	585.95	185.833	290.324	372.867	476.384	576.462	415.959	462.702	466.618	462.05	533.787	592.191	737.119	437.954	319.056	282.885	171.442	420.675	426.301	557.281	230.742	388.706	368.696	341.722	476.415	599.544	290.164	553.492	278.972	562.193	467.313	280.148	207.363	481.42	482.338	243.835	582.88	561.863	525.665	316.707	714.468	445.417	445.002	725.701	411.019	458.527	269.354	553.947	566.277	517.315	471.976	758.824	584.084	341.682	405.376	434.873	490.92	489.784	441.158	712.061	595.591	582.322	731.133	104.994	97.6507	413.282	517.037	493.496	699.275	325.16	115.888	609.162	255.158	58.3345	379.164	335.703	524.498	529.604	424.09	385.511	78.7981	395.236	271.456	598.075	421.614	585.923	632.243	207.338	493.616	594.444	325.603	461.742	276.125	794.326	159.34	165.841	620.255	573.674	514.176	558.68	434.114	772.43	450.557	94.2213	472.009	341.024	461.719	176.543	587.089	513.642	599.995	523.464	594.539	631.941	104.294	217.13	381.708	574.362	439.145	452.577	389.852	434.658	449.385	437.544	302.971	397.544	379.227	416.063	461.512	431.426	506.665	434.747	455.859	341.356	331.43	527.483	472.602	493.273	402.513	437.668	516.588	1820.97	277.466	482.91	495.623	576.178	475.795	515.682	313.365	218.277	449.458	229.915	399.168	662.021	486.594	165.67	66.7738	476.785	454.366	176.447	556.483	411.305	477.138	409.021	412.628	76.5068	308.252	286.643	492.563	410.266	448.082	587.044	526.252	446.657	535.496	294.891	309.481	654.186	197.052	355.812	423.344	286.312	452.008	690.642	449.167	118.152	253.462	600.552	412.501	478.553	445.696	308.129	384.556	399.506	337.127	606.959	477.391	270.747	524.954	189.17	294.954	694.027	248.407	418.152	483.311	513.877	563.215	550.781	576.581	187.669	186.352	333.353	541.148	530.093	379.372	277.651	481.648	482.208	839.571	702.86	342.936	678.437	407.867	435.924	414.457	552.873	332.59	455.441	566.524	286.566	535.939	451.919	544.826	503.629	329.55	267.401	451.79	248.115	657.15	250.791	521.845	459.106	481.975	575.809	517.958	579.211	407.057	405.785	507.736	358.246	610.319	696.842	159.027	205.655	507.749	499.97	58.5377	298.39	521.765	494.781	719.819	605.717	570.756	593.969	530.095	765.572	623.157	588.69	438.877	490.83	396.071	671.495	432.42	236.326	493.782	278.578	730.523	547.89	773.035	339.4	701.746	690.313	280.957	191.229	494.616	246.129	582.427	298.465	328.583	445.38	432.127	411.696	590.037	835.783	612.745	284.016	551.746	807.489	424.249	286.888	441.401	465.969	574.628	658.964	177.521	242.693	227.756	549.735	596.058	528.076	257.853	470.792	622.951	568.984	531.877	189.171	505.463	182.758	673.817	507.407	302.969	419.267	632.979	484.899	509.421	432.048	432.734	533.302	422.162	398.407	481.41	288.264	526.959	200.952	599.209	255.578	304.66	224.651	402.109	173.754	242.873	449.789	562.518	270.764	252.346	544.832	220.447	564.461	606.579	451.159	567.94	373.585	421.226	237.8	397.951	347.322	437.902	438.938	571.323	502.782	382.628	508.141	412.121	450.513	464.578	242.359	181.818	58.2923	356.076	207.362	465.674	449.763	145.752	400.546	283.982	699.341	335.85	467.926	485.373	375.83	473.498	616.118	495.324	318.081	327.711	288.745	420.002	408.101	197.515	596.947	323.386	440.585	397.646	181.337	458.685	473.095	422.328	456.346	310.746	560.12	505.52	318.065	431.155	572.565	543.096	303.589	318.218	419.668	472.989	213.665	594.756	282.759	447.75	527.972	613.395	147.694	232.004	120.018	658.363	296.114	462.314	689.712	495.031	183.457	468.979	353.685	148.375	209.85	276.392	460.468	417.714	586.068	316.604	552.96	559.014	433.766	304.715	366.008	35.8032	341.94	434.139	733.992	311.725	353.494	335.596	215.98	480.955	480.325	256.261	569.08	580.105	571.415	539.65	572.638	675.595	480.031	593.602	239.178	214.317	494.727	524.321	485.937	715.575	286.233	350.136	469.274	468.328	496.765	366.327	506.111	430.607	733.262	437.249	548.233	440.012	396.726	475.07	703.105	481.324	736.042	431.339	726.968	302.649	592.747	422.222	381.453	60.4568	350.084	221.802	565.7	260.571	560.597	132.17	173.42	552.005	499.53	306.512	239.538	319.302	578.638	661.227	815.99	353.717	341.534	459.151	367.667	412.562	308.878	680.691	123.738	463.272	295.037	413.893	198.233	616.038	293.102	616.695	409.673	455.341	600.774	316.963	471.687	533.23	487.362	126.174	613.336	379.492	575.949	135.463	468.162	356.545	538.865	583.732	500.571	569.225	571.111	504.321	305.041	518.903	655.743	577.265	306.379	258.867	614.801	254.595	567.233	539.245	446.918	366.893	504.062	336.66	404.95	247.723	289.114	520.36	395.075	720.622	414.036	183.242	610.222	359.093	568.44	591.408	539.556	396.644	675.817	352.527	368.692	389.875	522.877	545.576	555.389	521.761	198.279	571.953	267.71	133.305	410.353	519.21	502.477	618.508	518.609	468.416	597.12	597.137	646.846	240.811	384.767	279.033	497.327	551.657	236.218	319.676	388.097	386.441	551.256	498.538	303.62	484.229	347.699	481.453	480.981	220.549	419.145	415.06	233.954	322.15	401.318	491.027	508.827	634.661	327.239	554.087	163.84	568.248	310.937	273.276	370.87	450.51	661.548	572.058	357.88	503.093	555.734	333.014	626.891	522.426	422.883	298.086	476.192	578.681	402.448	214.678	750.675	509.938	509.448	538.232	380.214	463.802	456.038	607.917	526.951	171.434	560.023	413.298	397.127	590.933	123.252	542.273	643.97	250.943	205.256	355.096	391.41	402.353	313.032	476.172	145.207	413.271	551.642	415.545	206.684	513.972	583.987	530.942	560.749	309.669	518.929	441.656	193.446	393.841	574.129	486.375	337.671	201.549	480.152	427.117	493.27	665.485	720.118	446.484	141.307	568.508	355.068	305.73	528.447	579.629	136.43	460.122	152.756	412.989	794.685	189.444	582.255	462.874	469.269	483.016	464.615	543.433	592.463	414.309	590.147	370.414	540.421	628.942	401.902	279.908	532.982	638.909	238.757	184.831	458.732	292.69	209.034	523.602	362.137	470.74	231.565	538.762	395.977	546.15	245.191	308.358	402.581	493.981	438.967	672.192	452.377	253.335	514.871	666.602	567.113	610.82	581.11	470.733	481.99	380.671	293.345	261.807	185.256	388.826	118.969	613.549	460.337	618.069	278.99	565.463	294.903	276.742	546.479	183.959	213.881	482.383	429.308	82.6521	519.904	471.156	742.574	586.384	728.448	550.718	299.383	481.246	242.026	544.078	518.635	384.288	587.545	288.24	632.086	407.833	445.098	638.801	498.21	474.814	477.788	453.874	437.045	479.187	289.711	67.8913	433.705	215.979	644.767	637.804	577.518	474.379	409.066	524.706	439.533	280.15	492.147	532.048	497.785	335.383	447.076	597.289	409.289	577.402	189.831	197.515	665.34	187.765	781.645	567.361	85.6131	589.668	394.461	379.467	599.067	304.048	368.753	113.316	287.71	698.362	59.8918	516.509	505.301	269.588	225.603	333.177	586.51	338.786	577.244	437.117	426.563	554.272	441.161	614.191	305.44	596.699	143.607	516.587	499.135	582.458	432.618	626.952	167.122	104.911	295.401	451.673	452.049	328.335	278.784	677.193	439.03	418.333	467.437	594.152	503.729	332.893	176.9	564.312	557.396	710.189	390.73	476.897	444.408	348.89	509.794	345.261	459.129	253.17	480.844	132.267	620.884	566.25	154.081	190.311	567.516	738.416	589.775	431.453	491.553	601.551	380.818	488.385	409.559	298.48	225.229	283.667	607.576	463.634	372.854	513.097	543.256	287.72	439.25	527.738	517.393	394.041	362.056	544.385	186.162	150.446	449.388	445.828	378.576	673.809	547.22	582.583	420.633	219.362	241.705	561.735	387.225	192.953	293.451	456.058	161.637	447.298	507.66	367.747	445.551	474.296	250.828	456.87	243.182	463.6	315.303	364.731	322.17	614.771	497.841	531.909	507.734	568.791	489.593	491.095	443.438	306.105	492.501	513.911	426.319	439.276	715.836	612.935	279.37	453.009	248.766	721.464	389.869	590.463	447.687	459.775	436.109	513.853	495.721	511.395	320.137	247.6	278.437	489.063	415.171	354.879	503.573	437.689	521.671	398.708	577.983	521.118	540.253	579.022	448.37	457.229	408.128	501.729	578.629	448.266	513.135	790.206	204.413	475.49	258.194	417.793	558.243	604.714	427.758	338.909	477.953	514.567	304.423	622.375	226.03	482.568	309.392	477.657	635.958	593.277	500.559	302.816	577.724	535.238	487.339	565.609	424.694	565.301	486.835	263.7	417.164	401.349	438.412	462.931	396.057	519.102	442.499	596.058	62.4794	583.805	211.549	608.59	571.953	305.225	496.23	101.736	593.162	658.236	108.27	251.876	268.81	629.741	302.45	570.995	513.415	468.8	522.015	379.939	594.979	246.152	409.752	409.604	527.417	249.319	433.438	379.234	344.647	577.75	247.173	234.853	506.455	202.318	510.915	556.455	394.501	581.872	618.911	401.194	204.089	319.104	534.838	494.782	189.17	283.636	395.591	460.852	443.519	476.685	478.564	380.528	222.312	511.383	489.495	823.681	356.052	938.88	471.457	502.929	461.028	215.097	538.851	282.115	455.645	258.629	255.084	481.892	407.724	469.712	256.36	258.523	555.311	545.749	421.064	303.417	509.741	508.735	582.175	672.231	476.078	596.725	311.053	332.087	363.772	428.523	244.034	584.747	372.218	567.993	250.502	490.355	443.97	510.723	340.644	533.246	397	203.915	234.8	231.1	413.643	454.462	531.773	298.434	537.597	446.88	294.231	274.798	128.442	501.635	308.322	425.472	373.054	284.741	550.309	239.691	473.134	449.433	544.848	568.39	429.052	573.681	412.621	252.67	387.445	509.557	462.103	562.865	155.333	575.355	405.544	412.932	681.321	435.668	587.702	473.5	366.556	171.572	300.005	317.243	827.364	127.02	458.788	291.025	452.521	574.157	116.349	234.657	331.295	302.654	230.778	166.617	297.69	216.389	562.193	473.732	457.238	375.042	499.302	660.369	133.844	469.921	217.032	151.446	266.63	495.955	331.587	432.968	220.001	712.521	267.007	580.015	477.08	510.695	432.525	379.118	457.149	420.883	193.87	384.701	412.537	186.352	320.865	194.682	534.664	355.553	433.416	483.082	579.957	242.419	593.654	508.65	585.936	563.325	271.458	486.428	486.83	558.988	343.665	511.32	401.272	718.884	337.864	451.865	578.546	411.831	444.769	408.483	453.46	752.906	556.555	425.727	545.835	574.985	526.19	576.201	205.549	306.468	469.577	251.02	665.062	855.88	311.516	286.868	158.378	547.828	448.052	510.65	431.704	662.558	579.178	578.809	553.388	540.856	308.845	495.514	140.514	569.071	257.989	720.38	568.869	221.948	696.893	429.655	557.894	468.811	184.161	431.299	484.532	207.483	524.14	268.007	468.119	179.592	426.432	372.84	606.222	497.926	312.684	536.409	409.38	370.562	388.913	253.406	392.575	311.342	568.287	486.967	497.859	299.71	714.771	460.309	227.882	440.911	560.177	266.166	525.474	376.949	527.804	399.347	683.163	553.614	534.793	551.433	379.755	723.796	463.56	591.111	560.426	567.408	734.303	716.192	675.595	520.211	216.975	383.857	424.01	573.938	409.534	269.078	352.92	503.09	566.576	1068.9	166.254	344.416	580.369	337.773	529.309	460.353	560.718	555.882	393.176	437.782	449.064	535.091	208.966	524.789	584.659	374.892	97.8616	489.013	504.593	173.854	188.136	82.9806	482.763	360.276	575.531	573.926	371.916	705.628	587.504	328.576	621.805	158.378	487.879	195.147	490.558	435.757	347.601	262.761	335.508	411.642	281.046	382.483	503.362	523.063	279.42	512.828	605.957	422.331	500.102	574.118	495.876	564.499	515.579	571.584	664.059	375.415	470.249	105.55	490.719	584.295	485.34	401.369	309.631	314.49	274.038	346.045	296.631	451.234	587.536	457.563	470.508	488.468	427.841	454.296	214.353	313.632	433.827	477.187	288.803	194.401	324.966	377.455	714.337	306.234	472.356	453.274	237.339	407.511	314.775	428.474	584.464	684.792	648.844	457.056	538.082	466.371	435.987	750.309	419.295	470.234	415.973	274.684	520.602	607.806	671.718	702.802	211.932	342.501	588.491	480.78	617.086	566.808	453.127	519.125	517.574	711.222	333.321	328.896	420.047	499.081	514.895	517.484	328.897	274.749	445.075	296.684	330.98	478.959	377.924	486.058	479.948	491.154	524.182	263.768	386.037	250.967	525.735	375.965	441.361	399.233	443.195	222.845	163.738	671.731	621.848	216.427	222.551	526.694	620.87	195.536	507.62	345.434	233.618	360.331	223.36	302.15	501.324	179.709	412.861	257.587	572.323	580.27	503.761	728.564	585.603	363.68	547.013	390.809	234.133	649.195	491.512	471.549	510.17	540.931	579.104	318.736	53.2207	578.421	187.956	596.195	317.339	613.024	475.192	152.303	511.415	504.786	142.258	181.054	381.696	428.113	540.775	262.24	611.637	289.821	761.961	330.85	534.494	246.86	607.805	466.79	56.8982	159.101	767.393	423.827	238.272	338.353	795.985	545.744	488.629	438.415	241.508	396.365	423.231	506.513	520.931	298.287	200.187	803.487	321.101	462.8	516.065	499.942	249.713	762.813	530.119	460.93	321.196	503.373	683.868	379.046	511.233	559.872	592.555	441.446	464.958	476.786	438.47	499.124	305.542	485.195	166.438	300.422	463.129	687.641	477.893	547.792	785.965	584.248	569.519	496.238	449.443	437.553	453.335	566.322	285.316	475.372	240.829	542.253	366.371	582.653	427.804	240.322	154.756	435.247	502.151	350.555	309.357	449.298	282.931	440.071	599.062	458.562	511.423	419.371	300.727	486.087	687.56	384.915	223.907	288.657	432.166	478.586	235.308	302.899	585.149	219.236	280.891	475.362	460.561	220.441	44.4131	534.733	444.244	713.813	408.823
CCP44151	560.099	316.551	493.794	309.153	375.71	190.239	495.771	182.156	357.809	484.473	419.906	566.122	350.87	541.398	613.006	484.491	548.108	295.519	532.839	459.352	435.165	466.762	469.153	225.565	480.111	605.613	342.028	369.491	609.065	486.703	161.628	384.591	535.817	405.35	359.643	157.331	402.627	1095.9	632.744	301.694	475.56	564.101	471.347	510.182	623.139	434.058	393.231	630.505	516.388	207.999	944.404	360.28	1170.91	610.242	496.35	513.269	309.742	558.302	572.228	622.744	647.036	428.412	591.764	213.235	705.091	315.176	537.387	502.162	545.464	369.304	223.888	310.803	455.982	364.466	299.507	426.568	454.906	365.367	643.671	696.124	303.046	545.179	670.477	450.948	468.879	572.005	242.201	491.998	462.778	395.194	219.568	637.668	283.638	536.862	537.564	488.91	471.369	309.978	596.38	294.367	270.139	263.451	477.838	545.367	382.832	371.056	214.838	558.46	499.882	560.5	332.536	357.211	352.8	402.665	443.753	318.37	477.644	273.098	510.827	361.115	191.503	519.117	435.622	580.973	490.382	280.189	831.849	598.47	397.222	138.453	620.623	323.32	520.189	642.03	502.474	627.465	439.318	435.591	383.986	458.066	404.176	427.713	603.454	430.078	401.947	763.428	370.517	482.384	488.202	348.365	418.961	626.527	278.979	322.674	560.62	232.526	379.097	501.87	307.893	396.376	547.102	451.775	319.442	562.545	233.082	308.628	564.656	405.057	620.251	568.95	897.542	802.411	635.472	537.065	440.372	284.518	342.441	246.881	481.478	365.228	537.442	348.619	421.662	366.708	310.215	413.397	222.14	435.337	478.69	585.176	520.831	562.621	524.204	619.057	530.138	519.704	447.612	176.949	433.385	409.293	476.667	577.667	576.449	546.964	853.701	235.295	172.402	326.742	521.706	469.455	558.347	384.673	440.176	744.853	366.939	376.353	375.341	342.69	198.701	274.29	534.128	442.059	853.595	301.558	467.328	314.393	387.432	530.478	420.452	321.727	603.66	590.761	467.786	847.888	404.258	656.304	488.608	442.461	492.358	305.563	533.031	403.011	291.077	461.681	641.163	435.365	256.337	477.042	175.223	365.972	555.479	590.711	489.953	369.352	608.362	440.299	174.118	474.837	364.623	334.237	520.212	401.489	522.812	302.307	480.543	621.091	500.037	427.904	505.482	450.946	247.097	180.578	424.619	478.877	600.001	563.934	576.639	335.616	665.917	333.227	593.133	199.949	469.983	402.564	468.34	463.069	310.166	439.107	843.497	193.005	378.722	349.29	410.619	578.543	759.873	477.043	374.08	494.586	386.665	292.184	289.842	464.773	517.847	454.147	478.161	551.908	391.907	899.734	713.081	240.563	814.354	213.278	573.316	628.52	381.623	350.956	471.891	378.25	448.436	489.67	482.404	606.239	356.574	613.748	633.046	721.235	504.399	203.083	552.589	449.655	532.436	291.992	448.258	666.026	588.607	435.881	625.285	573.176	481.264	562.342	347.37	269.376	453.543	351.003	584.683	388.939	266.343	433.826	602.111	353.26	418.313	502.519	359.993	582.099	457.401	629.431	529.828	640.541	197.047	377.021	332.049	721.37	419.787	928.357	468.85	489.291	325.437	427.884	841.539	493.962	354.516	478.788	514.953	536.819	607.216	566.513	420.29	146.904	539.236	547.103	852.294	221.063	346.214	335.035	498.056	618.426	556.226	568.641	449.594	560.566	489.548	459.502	272.983	268.186	292.273	363.457	229.108	387.803	502.855	577.099	460.626	558.258	280.376	436.979	542.002	479.309	322.916	715.579	269.1	529.154	489.197	455.077	579.793	447.866	416.297	375.109	623.514	559.599	649.926	233.803	425.703	502.364	374.461	296.772	424.513	539.314	488.287	506.747	406.736	457.828	451.761	504.782	291.715	672.016	460.522	365.325	479.858	475.467	335.854	688.944	145.753	609.165	478.912	471.302	461.034	163.224	367.476	464.488	287.183	412.774	476.961	381.012	929.222	407.636	406.556	242.035	475.7	533.492	479.627	436.821	328.92	633.478	478.164	483.952	686.802	639.123	542.448	254.431	234.773	447.302	491.359	746.376	230.911	561.913	332.749	305.168	305.92	285.888	503.034	411.404	416.244	676.218	570.461	479.58	370.873	219.013	520.101	234.926	395.194	678.373	441.554	193.159	294.485	439.527	484.229	500.835	171.45	543.781	527.424	499.922	562.604	460.067	411.237	468.331	271.225	510.913	365.127	486.795	390.131	354.784	584.856	665.575	481.48	391.954	566.392	326.139	374.946	230.439	476.598	506.25	582.426	383.306	240.077	709.69	510.986	482.98	475.865	450.83	309.464	314.915	585.022	762.88	460.839	369.729	506.537	681.649	884.068	593.264	228.157	294.763	273.802	967.471	540.739	372.465	558.588	513.593	448.724	484.168	814.634	468.014	197.484	510.578	447.416	448.071	544.237	413.143	389.586	660.55	314.506	562.008	683.248	642.134	436.446	462.611	342.656	486.757	476.141	748.523	339.916	581.691	31.7369	380.078	639.92	659.361	619.055	267.92	455.425	459.428	539.322	468.028	545.473	521.167	473.573	585.723	520.246	485.822	442.328	164.226	407.665	716.685	424.608	558.69	358.628	581.576	364.628	286.94	573.869	364.179	537.087	434.785	565.378	695.491	417.221	268.303	663.675	461.929	185.069	296.099	597.502	465.677	325.457	205.448	664.188	567.789	445.006	578.509	568.383	670.989	247.727	566.231	522.963	597.436	269.616	475.199	584.767	468.09	648.89	535.284	606.688	519.282	770.607	323.534	580.577	412.847	351.088	430.037	459.358	482.956	408.827	187.135	460.633	520.371	637.507	499.744	480.071	665.838	452.644	502.215	468.315	842.038	364.537	1154.45	560.82	395.946	513.48	360.399	219.888	441.635	440.71	569.572	569.137	223.709	720.987	790.578	538.35	569.163	469.985	952.092	215.775	430.353	524.27	444.198	421.179	579.638	472.515	423.103	505.47	178.529	450.647	632.416	479.021	524.374	474.191	280.374	382.881	539.54	341.695	436.852	311.628	423.297	465.454	164.649	348.599	870.942	250.551	395.547	472.094	439.921	387.903	440.374	636.779	751.408	1145	270.37	730.133	474.875	394.76	506.901	630.216	563.029	396.078	450.694	325.05	483.421	492.166	359.771	487.046	616.427	396.553	474.715	418.109	551.514	1163.4	228.843	447.903	509.175	406.036	570.479	383.997	397.714	628.67	800.855	401.141	29.9625	289.32	546.444	390.595	615.581	547.144	449.276	727.602	568.982	552.036	465.964	688.869	401.893	365.068	552.126	550.693	653.344	474.968	950.154	330.181	793.035	576.365	457.755	505.109	502.219	847.324	913.588	662.261	602.46	694.245	513.531	333.67	364.412	541.992	408.822	494.802	291.725	340.104	185.99	111.667	355.699	395.928	554.273	453.318	668.821	426.052	527.947	434.669	428.696	319.894	339.054	307.216	676.258	523.515	385.899	308.066	560.858	569.635	276.836	535.379	325.136	283.199	473.027	481.24	679.832	342.163	512.004	603.057	474.7	378.086	455.114	291.766	413.36	500.794	351.072	641.453	473.842	376.148	230.26	381.579	606.656	156.756	487.069	541.144	500.979	474.525	758.805	649.391	517.93	296.051	309.901	364.404	355.069	466.98	541.599	626.773	319.87	948.727	636.282	409.771	627.766	393.978	807.028	377.66	427.195	506.217	410.086	259.141	512.163	546.713	315.395	608.774	304.031	435.976	923.229	644.165	596.387	453.898	507.845	479.993	366.351	249.373	581.938	621.949	304.104	461.018	486.423	574.367	516.63	526.674	312.876	619.779	540.284	546.582	671.914	607.087	726.583	674.653	358.839	256.258	578.673	420.081	548.746	477.888	411.385	209.895	559.841	302.622	115.313	463.589	633.035	576.328	761.725	327.209	376.426	117.042	479.21	204.013	528.845	442.182	705.574	660.842	521.835	449.976	400.833	344.974	563.396	326.95	499.488	433.313	140.982	482.109	351.837	312.867	543.045	538.328	701.385	546.15	258.789	439.496	366.35	397.226	210.534	633.563	378.117	507.313	313.189	501.916	422.572	162.361	431.929	440.831	542.423	339.943	711.143	472.238	337.188	378.427	333.082	259.366	525.199	280.311	585.222	580.501	489.121	750.534	428.358	424.061	633.083	390.045	485.731	656.467	694.927	319.272	580.746	566.171	805.947	440.227	509.149	254.922	662.509	439.854	324.22	331.693	390.119	494.768	1150.94	466.985	635.008	549.06	471.32	139.48	383.528	545.059	159.919	526.257	565.667	382.002	648.542	344.691	95.4535	477.863	409.831	754.517	483.395	731.82	680.873	398.05	681.273	965.594	373.325	208.663	638.372	496.685	564.407	518.034	371.147	520.634	537.407	578.727	343.252	338.63	458.205	393.264	429.291	380.258	441.995	327.181	465.004	375.841	512.055	504.278	455.096	399.745	245.367	469.881	776.745	270.463	681.342	429.941	405.823	578.909	630.406	564.338	404.483	163.895	240.608	552.05	285.58	234.098	532.314	439.946	391.548	508.68	642.84	431.943	551.803	688.223	526.052	317.702	549.769	333.346	579.894	449.806	393.896	480.176	436.256	440.483	577.046	374.551	281.805	374.866	298.217	711.127	801.018	472.128	462.098	474.914	607.936	319.288	624.156	430.135	400.55	317.16	544.606	565.069	644.73	267.92	244.716	451.805	530.366	116.524	494.95	602.522	585.798	657.448	673.423	450.802	525.577	562.95	480.691	676.454	509.683	582.062	358.702	399.401	687	370.562	549.884	564.812	299.026	686.439	799.856	788.793	372.775	352.62	635.634	517.974	238.356	500.617	237.85	483.771	391.653	453.055	552.623	509.429	499.111	444.916	509.106	663.773	408.677	575.553	470.201	524.344	459.703	269.189	539.662	537.417	450.184	371.282	270.543	335.13	946.188	460.19	413.651	753.813	304.073	585.755	609.055	436.197	426.359	565.752	250.246	537.211	417.013	701.785	306.617	514.901	464.416	563.7	555.744	522.008	422.783	722.981	593.779	556.364	297.127	429.321	310.019	529.949	303.551	745.883	284.554	522.777	293.38	534.895	527.177	322.149	227.766	338.488	172.655	221.195	570.398	443.306	535.807	629.57	401.337	352.939	332.166	434.856	371.383	396.374	547.916	507.1	445.805	446.639	471.339	457.486	555.957	497.589	475.234	358.222	140.081	435.942	258.505	472.23	410.451	276.872	338.908	395.192	635.704	677.56	388.513	487.898	413.416	474.061	666.626	293.697	741.144	641.393	648.497	520.764	481.305	233.383	570.549	352.88	372.565	334.002	367.254	492.126	480.554	492.71	350.016	449.781	799.9	393.596	360.638	464.72	596.465	529.762	359.188	282.714	319.349	459.987	827.481	608.252	382.647	514.492	454.397	538.49	365.34	213.894	296.809	644.623	409.371	533.659	549.607	401.684	288.833	458.295	458.79	1340.85	273.16	267.979	341.249	393.397	515.397	399.927	455.985	535.193	523.281	457.848	275.145	121.668	651.726	446.767	628.448	583.031	285.044	493.684	191.014	668.98	466.613	220.689	607.219	517.866	545.998	425.212	575.108	546.614	437.786	503.727	642.591	443.031	462.086	859.515	480.475	676.414	262.102	633.278	473.434	451.983	716.602	337.148	559.386	508.207	524.123	585.597	567.019	742.691	712.056	452.657	667.251	480.703	696.997	161.7	543.904	340.468	610.152	782.613	343.46	211.15	361.678	247.057	519.201	351.481	556.138	185.895	183.707	557.664	483.785	502.116	315.286	340.319	594.464	633.241	626.151	283.099	346.265	384.51	661.54	457.676	449.928	457.513	346.227	395.917	532.621	280.705	311.573	784.425	399.53	567.201	591.055	712.733	684.633	615.322	490.75	468.562	348.204	186.086	484.282	928.13	456.873	303.307	272.49	854.367	384.475	488.064	489.58	467.459	562.782	465.351	157.158	496.753	653.414	512.024	214.107	296.139	546.614	240.951	528.355	417.593	445.09	670.547	245.418	437.878	470.307	506.861	945.111	496.99	590.587	666.528	291.131	226.513	479.31	382.192	419.865	649.901	288.017	528.983	691.751	379.199	411.917	711.553	814.026	331.896	531.01	393.687	370.075	617.794	524.107	294.886	589.353	412.929	768.388	400.737	292.782	546.78	523.476	633.234	548.81	212.854	225.001	521.992	486.117	541.515	276.997	449.643	928.467	374.501	523.09	798.093	360.015	560.897	669.755	417.209	465.506	375.478	533.277	315.327	313.844	535.233	960.748	476.887	323.347	411.237	155.877	610.611	256.848	586.204	495.569	469.91	676.894	468.105	627.025	599.075	417.17	495.613	677.642	372.452	398.737	647.863	401.166	293.618	408.334	795.745	450.194	605.62	675.912	582.228	619.345	606.44	491.314	518.498	549.502	674.394	291.863	330.538	684.447	510.172	358.985	660.351	206.685	604.721	643.462	297.495	370.677	347.046	474.264	475.071	363.925	270.483	301.587	469.096	581.268	424.986	325.045	493.052	559.06	785.846	581.126	418.346	311	427.611	276.945	326.8	626.392	538.407	1084.24	208.876	483.027	567.019	489.567	728.025	684.329	339.092	311.914	338.283	250.433	169.549	400.877	696.228	319.313	545.264	510.533	343.118	516.936	488.549	613.095	565.476	468.543	467.204	497.187	604.462	614.022	368.122	545.774	238.62	683.889	529.103	542.947	303.277	424.653	392.79	256.981	439.34	461.999	223.733	371.496	442.848	668.504	473.498	222.786	419.537	460.181	291.946	302.681	294.898	611.812	485.715	496.047	601.612	521.649	245.038	540.663	534.604	421.835	494.481	621.654	383.067	491.235	424.455	297.473	335.423	450.264	511.909	257.117	545.983	470.737	687.695	478.711	431.808	711.266	334.977	586.197	228.531	220.738	362.307	373.259	238.574	422.998	455.617	686.577	453.585	568.024	397.889	486.774	556.012	372.224	429.129	655.285	413.556	468.712	349.556	489.114	457.544	718.309	683.076	501.647	438.079	641.476	522.965	532.976	485.618	337.282	189.171	503.586	136.527	404.568	695.866	572.206	460.492	463.932	980.177	610.885	410.089	756.88	492.891	530.623	372.27	476.466	406.335	473.943	606.959	246.252	233.383	491.383	305.517	493.101	424.579	308.078	491.431	548.778	691.4	561.432	565.719	690.098	219.207	504.699	549.32	126.04	417.803	571.35	250.039	399.034	1070.07	617.388	387.672	606.756	477.467	528.027	553.126	571.859	680.772	536.298	559.018	413.679	541.212	883.592	551.95	513.818	629.396	208.358	197.181	338.195	358.79	273.699	519.013	301.028	645.191	551.464	341.832	493.063	516.317	562.676	273.198	321.439	549.542	381.133	620.753	520.597	507.029	454.492	307.476	563.391	465.627	804.095	482.498	630.106	172.042	410.035	434.085	516.803	182.488	503.532	658.858	593.618	464.837	410.712	556.122	883.28	413.237	516.601	426.964	357.738	301.846	600.732	278.773	227.621	421.804	457.701	579.583	511.928	369.137	777.863	309.899	344.49	549.569	248.388	180.459	446.05	409.412	477.326	531.216	520.501	420.248	390.615	331.158	453.735	546.314	631.563	304.235	506.971	420.443	283.126	455.995	483.07	535.232	479.215	530.485	431.156	357.491	285.472	647.366	542.992	308.817	632.569	551.561	466.434	380.995	556.449	494.158	404.745	464.851	524.093	447.687	561.999	475.448	539.333	521.192	626.114	537.389	384.009	480.261	216.698	657.898	500.15	409.277	699.643	560.319	499.774	563.428	503.709	441.032	388.474	349.515	215.044	374.044	313.963	828.944	493.42	523.526	587.541	382.247	663.338	280.873	973.26	516.311	538.73	479.462	468.592	292.926	447.64	556.69	473.88	480.567	310.157	432.684	315.539	578.228	547.141	560.588	508.473	366.24	455.298	883.79	391.822	451.185	211.331	460.114	572.219	483.146	416.344	431.796	493.499	710.838	906.626	373.598	491.936	417.343	522.285	613.094	480.478	307.85	338.169	503.131	512.17	659.204	327.31	423.431	461.119	557.545	123.176	593.172	443.373	536.103	596.869	249.158	483.536	77.7803	432.559	707.567	517.605	298.117	251.457	403.321	347.207	628.735	403.736	459.614	429.27	462.716	570.019	127.944	572.369	353.355	517.551	636.513	436.313	284.207	623.675	571.879	338.754	1455.83	454.052	523.648	948.414	866.52	329.005	467.878	468.065	605.301	132.112	342.124	424.533	314.653	245.367	983.774	426.343	469.606	498.854	469.411	486.37	427.447	273.883	577.182	440.598	496.64	412.318	665.642	460.714	358.322	452.723	403.01	964.181	295.768	388.173	289.171	419.492	392.718	595.165	284.607	300.451	384.395	559.63	884.836	436.641	274.354	379.561	403.636	556.995	523.491	513.406	581.013	194	918.84	431.562	589.658	215.796	695.923	229.517	424.789	273.867	440.697	524.934	536.285	887.286	564.76	466.703	544.095	309.649	573.165	507.445	391.337	687.478	403.942	518.406	502.113	406.086	445.991	336.761	425.974	403.863	264.023	537.554	635.464	599.534	460.726	478.121	285.309	510.223	522.26	659.079	623.219	502.008	571.787	500.686	588.406	420.356	535.737	222.14	751.452	580	444.985	560.219	565.224	711.001	483.371	281.541	290.01	330.638	342.547	528.987	138.52	513.545	441.708	385.375	174.093	151.669	240.573	556.951	185.096	486.908	332.259	201.759	414.692	427.195	505.268	452.624	555.128	379.275	536.437	187.168	556.964	282.948	111.198	357.058	497.643	483.768	470.019	399.796	539.725	455.918	509.541	513.976	486.441	483.03	270.623	430.818	211.898	396.238	730.428	328.874	176.261	280.572	477.961	792.508	321.867	341.968	362.999	557.121	381.11	656.824	411.305	593.56	510.796	361.039	456.634	489.507	532.516	650.724	303.269	437.005	704.789	646.143	517.447	526.6	509.169	421.447	372.562	383.11	1543.12	389.561	491.443	566.651	469.005	677.181	530.602	233.091	583.962	485.932	230.847	732.587	664.87	149.732	432.007	246.132	509.205	474.64	482.779	567.153	526.794	566.67	427.41	557.648	278.773	433.665	466.788	208.623	616.918	306.973	468.425	622.432	422.703	391.759	317.507	573.33	546.298	432.233	466.855	566.071	139.241	408.275	279.743	485.104	383.43	422.885	581.618	550.487	323.895	400.263	404.77	569.242	454.739	336.117	303.654	476.172	465.773	465.985	491.306	430.566	396.925	387.216	396.068	223.9	488.864	283.842	273.624	429.059	288.178	599.769	586.163	552.755	566.065	456.258	527.703	334.498	561.879	414.323	605.313	411.155	640.043	609.721	498.851	569.451	591.069	368.559	376.452	296.071	707.874	391.613	168.541	649.494	519.835	530.059	1417.92	391.747	426.886	740.303	474.737	569.052	526.397	398.654	500.534	470.847	494.577	473.461	361.245	615.177	566.416	527.214	272.416	302.018	479.167	471.757	461.601	300.901	308.368	438.79	815.587	482.184	704.813	552.353	702.105	538.898	1060.07	392.601	246.132	573.038	232.297	391.422	421.692	157.352	300.483	539.727	445.323	324.768	663.772	442.187	369.304	519.857	424.746	454.899	310.707	475.555	504.786	461.243	624.372	499.137	483.266	638.314	935.944	451.737	284.432	762.977	728.181	266.436	285.228	567.112	931.434	385.495	438.701	503.384	474.876	543.818	378.176	369.661	501.763	458.809	465.936	228.618	314.182	328.454	484.282	382.514	229.699	919.639	710.637	370.185	279.393	435.109	493.469	476.496	491.152	424.065	523.379	679.294	543.168	664.41	439.862	452.278	374.847	430.396	653.108	523.305	636.953	524.956	309.991	550.048	472.728	678.596	623.371	344.022	328.699	588.039	409.306	591.533	468.971	719.125	466.544	787.403	544.494	405.732	592.499	158.818	534.676	412.916	498.923	1060.27	429.628	515.044	728.73	760.318	376.819	519.53	541.681	465.365	509.675	486.861	181.141	465.954	263.53	268.277	412.506	394.592	538.473	422.79	443.228	450.079	702.775	852.419	444.562	506.089	410.51	561.972	369.533	348.013	923.21	496.861	580.439	234.838	226.687	740.592	344.894	500.193	342.216	630.191	559.394	453.297	632.238	655.328	545.225	609.658	450.527	222.256	528.157	424.507	395.642	652.006	577.373	530.544	346.497	149.384	626.68	657.256	665.011	454.71	589.233	480.308	573.791	465.782	499.949	418.242	352.572	525.984	366.123	308.601	404.135	676.363	287.395	524.688	453.382	490.19	246.203	699.649	366.3	123.331	372.071	1562.84	497.694	234.233	456.619	1588.31	701.608	521.824	277.972	271.433	578.965	506.018	586.515	724.691	488.285	564.098	486.091	506.168	508.146	693.404	466.534	397.051	685.21	461.192	498.297	515.093	470.769	614.546	234.266	432.971	561.354	449.353	381.544	542.438	586.396	457.233	472.174	274.729	638.149	382.682	566.685	458.867	354.33	466.935	509.747	478.935	580.516	596.932	471.94	283.06	523.887	445.324	582.703	474.341	370.538	460.449	460.277	276.704	526.4	525.656	351.985	290.609	589.345	556.037	470.005	372.53	585.097	338.038	362.933	453.263	481.679	584.035	502.225	341.998	567.636	600.6	503.878	446.36	529.746	487.473	468.408	487.737	1003.62	458.357	388.627	454.633	474.809	555.961	315.386	131.649	510.202	380.094	363.595	473.837
CCP44152	41.1181	58.7703	104.537	55.2471	32.7878	31.3705	61.2626	55.8261	55.3405	53.4998	50.8748	54.3197	68.7559	64.5679	66.5978	40.9896	95.7824	54.105	67.5995	69.457	46.4238	65.7484	38.8278	61.8394	29.4422	71.5007	75.2052	93.4364	55.9107	35.6012	138.573	446.61	35.2881	60.7101	49.4416	125.597	43.5157	97.917	134.682	79.4405	154.669	48.0339	34.1103	104.514	52.0773	45.6823	41.1143	55.1773	65.1487	164.612	155.908	75.0545	191.933	54.842	57.2512	25.377	55.6433	39.192	74.7711	59.0585	57.2944	54.4286	60.1299	71.3376	185.59	58.2678	45.1843	67.4901	71.0217	93.1029	58.6607	60.3734	40.8402	75.2239	49.839	47.1606	40.9791	31.9119	41.951	53.2112	54.2268	27.5737	64.3176	149.432	47.0765	38.1724	53.6406	38.5475	30.0924	87.8879	70.8351	66.4635	54.26	34.3229	43.3561	43.4218	514.139	111.319	69.9918	61.2003	14.1913	56.2591	523.525	37.0143	52.8094	85.2619	18.4179	34.7742	54.7865	67.0454	29.793	80.246	62.0102	53.9879	36.0443	53.6165	101.426	73.0323	38.1325	44.2907	20.9099	44.0345	34.6749	59.173	32.1456	32.1462	47.7928	43.9501	57.4608	41.5647	50.5209	9.55522	66.0588	58.0556	41.5067	58.8594	49.8223	47.1547	39.5411	32.1182	70.93	35.6958	62.5207	43.1536	30.1392	32.7523	50.9824	57.3094	59.0161	64.7389	72.7832	52.5004	82.0676	67.7794	64.2785	132.085	57.8564	44.2291	55.0878	43.3492	48.6137	36.7959	64.0922	42.1136	77.2313	56.0163	41.5452	45.6773	55.4001	43.8198	106.293	48.8487	42.4349	41.7771	72.9323	71.1268	70.1023	138.916	59.062	85.4582	56.1192	73.5518	29.7228	67.9986	84.0514	50.0624	73.6624	79.905	64.1766	57.081	90.314	55.1652	30.2718	42.7864	79.1161	57.6268	74.6612	47.7151	50.3244	57.5118	35.6884	44.408	69.9749	38.7446	99.7177	77.1446	63.029	34.3402	38.259	106.889	60.8748	47.4153	56.9693	56.6515	57.3787	60.1518	47.0985	37.1577	176.809	25.147	50.8144	35.7509	111.826	77.4203	51.6782	22.491	462.281	76.6872	69.4018	74.1466	52.2304	56.8991	37.9005	112.419	98.0574	78.0594	42.6708	57.113	45.7316	69.0928	43.9133	27.5413	98.4796	30.785	56.5375	62.0811	95.245	54.3028	69.5034	63.5279	48.922	48.3979	38.697	72.8925	58.4512	36.9789	51.0554	39.6446	49.7845	47.5536	44.6589	30.0923	67.2697	51.2673	46.4087	35.9526	55.9062	58.3662	167.297	37.0932	96.2425	80.5262	66.9264	92.105	61.5083	43.2271	46.1483	30.8606	41.1439	26.6858	46.831	73.8411	35.3964	57.6136	51.3566	47.4539	40.4537	57.3414	101.218	179.967	60.2408	41.1857	120.082	44.3426	44.3433	157.915	68.8897	67.6155	67.1785	51.6076	49.015	55.4255	47.5767	512.498	32.838	39.8611	59.9086	59.9699	56.3829	55.2345	44.648	171.712	169.501	37.0514	47.131	48.4394	521.167	41.6731	106.442	27.4438	30.8161	76.8803	51.3357	36.6861	59.0988	40.4682	41.4511	10.098	33.3551	31.1239	64.7761	44.2818	30.3618	124.735	48.4334	33.8227	41.515	71.2093	54.3548	42.2062	77.818	64.266	41.1133	111.658	57.4952	72.7868	31.5314	67.8187	41.2577	36.5196	52.5352	53.925	72.3058	40.1995	43.6958	72.8186	48.8961	51.6035	52.0564	43.6799	45.9681	42.3327	59.2658	34.4059	38.5334	52.1198	64.6433	41.9163	111.936	48.7473	66.5467	42.4503	38.7533	53.087	52.3702	71.7616	33.4348	195.081	53.1266	75.0523	32.7887	22.3038	31.4486	44.3888	42.4669	42.8423	71.7364	54.8901	39.9927	60.4186	55.7623	34.6933	37.3299	51.6157	57.5521	65.1058	91.4412	46.4403	46.5797	44.9603	44.5459	36.3883	45.094	57.8866	54.5617	41.7641	100.78	37.8465	52.5606	55.7723	55.5527	43.0114	57.7138	29.4444	46.9786	39.8817	43.4025	38.6602	52.7867	73.5179	62.6587	29.6697	84.0275	52.7033	66.1655	166.496	55.5203	33.879	54.6388	37.8551	44.5481	38.0298	56.9107	92.3258	43.6818	50.6217	101.782	46.9304	91.8804	56.7134	50.9452	48.163	46.1935	55.5519	43.1561	70.2093	10.7189	47.8969	88.8353	48.8423	53.9836	30.4697	155.094	24.2737	28.0741	69.8179	37.9635	61.7015	43.4459	30.2968	33.6104	41.2992	64.6849	55.2408	63.5856	35.2281	61.6206	86.0608	44.0267	28.2468	61.7756	57.8098	18.5162	97.968	49.8296	58.902	69.9841	49.2743	59.3537	43.0808	44.4215	90.1902	70.6643	71.7637	88.8372	17.6566	49.0256	156.508	87.888	61.1009	25.5991	72.0966	59.3677	29.5107	115.077	88.412	52.767	77.4633	26.1142	406.838	42.9665	41.6564	45.3562	48.2134	63.6484	32.9865	47.8416	38.998	67.2861	84.1681	49.1033	50.5908	71.5049	467.967	54.3447	30.0283	31.8063	48.4734	48.698	52.2586	40.0431	69.108	92.002	53.623	416.569	33.9261	48.6035	27.9036	69.2877	81.9519	40.8059	55.3889	39.8441	13.9103	26.6125	132.302	94.2197	44.3944	181.863	54.3348	65.0065	92.5281	98.9932	53.1114	41.9204	24.3109	29.0008	57.0969	56.3896	51.1286	120.638	40.4936	93.9731	49.4098	56.4923	73.3479	51.6152	30.2201	81.0099	170.282	126.849	117.624	43.4581	33.0583	66.2959	70.4136	47.1518	55.2826	53.1968	39.0728	27.5947	34.8125	61.3547	56.1441	60.6409	84.9328	67.2795	54.0747	160.654	103.531	79.314	38.0362	52.1857	38.3603	41.092	388.803	60.2602	188.958	56.5747	45.234	54.5087	48.9441	38.7296	64.9172	91.2977	77.4558	71.8399	64.0275	41.1493	34.1875	58.6183	139.008	48.7553	53.6406	42.9527	99.5097	91.3981	55.9648	39.023	44.4304	110.591	183.1	48.6844	32.4572	55.3067	40.3496	57.0725	51.9535	100.527	48.9919	51.0193	41.9591	274.851	39.3592	70.7504	50.467	46.7906	39.1628	95.0182	52.5225	40.7004	40.9316	42.6997	55.2073	54.9599	111.633	48.6973	36.8036	104.287	92.4571	48.3829	48.38	60.7885	60.3971	44.9082	53.7939	52.3058	42.8755	44.6954	66.1802	26.227	188.896	50.3839	46.8986	62.0346	63.9883	62.6827	40.6601	43.4546	44.8495	64.3924	41.3669	33.4239	39.2486	75.8782	71.8449	47.0133	92.3608	210.391	50.8021	56.8734	28.9414	53.8705	65.6207	48.0098	44.6462	66.5888	67.7923	42.8395	33.7297	37.1182	33.7327	56.7727	30.6979	85.9898	56.5192	70.6466	49.5435	55.5583	54.0137	23.6716	79.778	67.1951	108.454	43.932	75.3676	49.7341	77.5266	53.1751	38.6517	55.86	190.469	189.563	9.0863	45.1959	38.1307	44.9484	82.8976	72.4071	40.2715	26.1216	44.1257	62.0148	113.364	46.7563	25.9515	56.6281	45.7015	58.1234	108.493	31.6623	97.5185	87.211	125.815	40.4867	32.4337	50.9406	45.1481	31.9892	49.0189	50.8936	54.7454	104.32	79.3997	44.0039	76.2446	76.9727	47.157	37.412	39.4298	133.39	45.9821	49.9199	41.724	67.2897	34.7189	67.1994	75.9393	37.1927	93.3912	44.0701	159.938	60.8424	45.873	36.8149	44.5746	58.0167	34.702	102.333	78.6989	66.9287	63.7777	37.5131	53.719	89.0327	31.428	36.3391	39.7405	327.728	66.0271	140.639	26.8418	74.0502	76.3536	70.0572	52.4089	43.3571	48.7042	59.4945	66.9205	54.5003	53.1667	71.3884	71.8096	68.7934	96.2263	28.3776	57.724	76.551	39.6078	34.6779	28.6149	49.9167	43.3986	64.8667	44.6093	56.9396	80.4035	61.0349	47.8468	43.9912	61.4793	76.6697	51.3306	51.2153	39.3255	50.8877	76.8891	42.8343	107.243	93.7319	108.326	83.8248	49.2008	136.463	44.1291	63.6554	34.3884	50.0067	50.3583	86.1432	322.778	59.2098	76.9877	46.3275	58.9423	57.13	163.756	39.6856	56.9499	33.7268	69.3712	48.7987	35.6067	78.5712	57.9712	10.5766	65.5782	52.4591	86.0387	16.7828	55.7328	46.3905	25.9683	68.1457	30.5045	51.4252	47.5448	84.8971	47.532	32.9821	53.9403	45.5105	49.4483	43.8986	41.1683	52.614	66.1129	44.536	26.9636	41.5935	89.5929	41.7239	58.077	43.7195	48.4617	317.812	45.1243	65.422	40.255	28.8225	74.8744	50.3795	42.3134	61.078	61.8714	51.7975	47.2235	61.7369	47.0538	54.3538	70.5616	50.6106	59.255	39.455	46.5314	63.5546	13.0798	55.8458	36.55	71.2409	54.8893	38.9233	41.0882	68.2167	42.6148	45.4469	38.8348	69.0448	39.1678	63.1512	28.0836	53.5024	99.598	39.2544	26.6162	34.5969	59.5015	28.4835	81.3392	74.3351	54.0477	42.6668	62.6614	51.1009	38.9766	38.8637	50.5334	28.9917	27.54	40.3732	46.1689	46.9242	45.6338	37.2713	36.5532	50.9394	53.7202	55.0845	84.0228	52.8321	77.2416	75.5512	37.3387	33.3741	67.1524	40.3476	52.14	35.2741	38.5395	36.8558	40.05	42.2368	143.447	97.5972	80.8524	47.0579	74.5064	37.5549	352.711	42.7014	32.7177	41.1378	38.1218	48.3301	31.7899	71.7158	42.5156	46.6561	188.877	35.6457	38.489	65.0056	52.293	83.113	50.8612	63.8068	148.519	38.1696	25.7424	51.9262	39.9179	48.8088	72.7662	57.4343	101.745	37.4123	103.544	50.2262	64.6464	53.316	38.3812	96.1103	38.4813	199.366	42.6998	89.9994	242.468	37.2341	73.3798	63.4612	41.9386	69.0482	56.5941	91.8141	34.4035	50.896	56.4206	45.8954	72.5264	50.9732	44.0888	65.5917	34.6868	79.4181	38.4476	61.4339	33.0647	40.9522	50.5693	97.1931	39.6623	61.0799	75.7309	40.3083	58.7177	48.3955	63.6598	50.3951	135.274	41.3443	38.0444	63.4446	45.2355	42.3597	37.64	28.5422	54.5398	55.7739	35.355	31.0827	338.481	47.1433	178.971	46.7503	76.1361	56.3833	87.2659	73.0455	35.761	48.4922	50.0286	38.908	25.1799	78.8358	52.3237	54.8205	83.4604	36.6518	116.707	41.1602	42.2528	28.4959	39.495	56.2228	60.6157	45.6107	68.8635	50.702	48.9833	84.9328	49.2121	74.0893	39.5526	67.7684	50.6251	49.0944	69.5084	83.1141	56.6	30.2212	76.5168	46.8096	25.693	85.6394	55.246	68.3293	73.611	52.2853	67.0763	66.862	56.0097	58.806	94.526	38.9714	52.5424	46.5338	42.3929	72.1475	74.1721	50.3923	54.5821	46.6107	83.9309	42.2371	79.1208	64.7383	44.1242	45.1926	412.926	36.0136	22.3839	54.2444	28.5818	40.3464	28.8531	322.559	38.0043	61.2303	55.919	37.9411	54.007	60.125	60.1879	81.9062	66.6165	41.0154	72.5919	86.8676	81.6476	42.818	51.9088	55.1883	52.0724	66.2275	41.2596	52.4642	56.5608	118.711	53.5979	62.3004	46.9713	179.394	55.9848	42.2976	49.2164	43.0828	44.185	71.7735	75.044	49.6625	63.3665	44.1479	50.3343	193.508	68.0012	41.9788	65.0143	51.9408	66.8132	24.7977	48.0957	43.0707	72.1138	199.791	49.0598	35.0194	73.7862	38.6854	62.1209	67.6779	26.564	57.2833	57.9772	59.9486	39.5458	45.9968	40.8196	30.5635	62.1165	34.6561	342.56	32.1751	48.5793	57.9776	88.3107	59.995	173.353	37.7975	42.08	45.3265	41.0104	87.8876	65.973	58.0574	41.6241	37.7664	37.852	46.0442	56.6813	51.7158	45.0785	59.8565	61.1964	49.9749	402.701	36.8345	45.6097	76.2916	42.3455	42.5832	44.3784	55.9124	55.8632	405.483	57.4639	50.4167	49.48	461.468	59.7502	38.67	60.7264	70.263	33.3952	44.1497	82.8247	44.0091	85.4917	50.2849	10.9394	32.2272	44.2406	77.5725	26.0576	91.7802	59.5674	46.9665	32.94	64.2211	40.4761	31.3864	19.1426	54.793	27.3316	72.207	181.728	155.365	78.8944	29.4558	55.3708	54.133	59.4926	44.6094	42.299	60.8211	25.8204	27.2373	67.9057	41.5969	57.0246	136.37	69.066	60.0551	59.3501	97.5884	38.5373	52.4708	52.7168	40.3244	45.4481	57.3449	41.4429	37.0655	48.4104	47.8682	38.949	23.889	61.2046	99.6474	47.0935	42.2175	54.2463	23.6344	39.1972	38.3093	40.3673	52.3016	41.0661	64.6925	48.3141	69.2504	47.4501	35.0263	46.4519	47.9448	72.2265	39.1289	95.7335	141.941	57.0761	41.1828	43.6336	53.8725	48.0392	39.419	69.5028	152.615	36.8292	64.8424	39.6392	47.6712	73.1144	37.0792	48.5538	54.0276	38.9096	80.5433	43.6891	42.4704	71.87	64.1084	70.7813	87.067	68.5283	42.7018	72.2309	62.6994	81.8802	45.1496	86.5246	42.69	67.7361	64.5259	83.4128	33.9531	55.5894	50.2476	51.9761	143.721	81.7648	64.8624	48.5303	103.378	51.1343	51.3976	49.997	77.6773	64.1986	110.283	52.3033	55.5575	60.986	15.0722	51.1175	35.9674	124.912	69.3976	49.6573	58.0814	69.7064	100.234	55.0639	25.3905	36.5285	76.661	37.8795	34.9369	38.454	73.7458	99.8512	39.7945	164.113	52.2309	50.5011	88.757	43.1536	46.9486	36.5618	49.4192	61.5974	39.8773	55.1521	42.8728	75.2504	14.8899	15.327	46.5491	42.6389	32.0991	38.8196	63.6129	42.4479	53.3311	48.8387	44.6759	48.2618	49.9514	48.342	40.0969	66.1338	45.9797	49.1742	51.7556	53.7804	73.5939	48.1262	78.9197	55.4652	36.7497	98.1152	43.3748	49.4432	31.0971	34.2293	61.3935	36.4128	62.9162	147.553	54.1535	55.5876	25.5641	64.3407	83.6397	83.5603	61.0178	62.1255	40.241	56.5988	45.1781	117.048	60.0639	87.8098	41.4541	61.5939	66.6407	56.9355	44.7768	45.7293	41.9081	49.7034	69.73	123.962	59.5053	42.5742	139.39	57.6205	52.7445	49.2793	56.9162	38.2503	61.4505	82.7306	51.758	50.3583	44.2464	46.3386	69.3036	49.5014	60.1911	33.7247	10.74	65.5802	40.2384	43.8468	34.7275	75.1613	35.4173	43.8882	126.234	55.6578	67.538	49.1616	45.7994	83.903	76.6305	57.7313	43.1599	43.7149	59.3273	74.567	52.3824	30.3908	46.6442	42.6903	42.8794	29.705	40.2798	74.033	50.7237	47.974	71.1909	154.11	58.0047	46.1434	51.8925	524.974	56.7129	37.6426	54.6105	76.818	32.7657	126.28	52.1536	24.3608	41.0608	76.5233	40.264	65.7222	74.058	28.7984	101.353	36.4151	57.5198	40.2903	41.6575	41.1464	51.4506	36.2572	38.8189	70.1714	67.5022	80.231	56.5858	39.7158	95.5501	51.6823	44.5055	80.252	85.0781	46.644	21.0047	87.4984	39.2878	45.9693	40.3064	188.556	51.1082	33.4592	40.2352	118.513	76.7193	51.585	40.7475	31.8398	54.6089	85.7202	50.0284	71.314	42.7952	35.8076	28.4912	36.9147	50.8488	49.211	47.4886	75.9568	37.8469	108.744	71.5757	97.2	56.5389	39.2478	53.0555	49.6699	21.5297	120.342	101.346	38.0725	119.238	91.4266	73.5243	48.3606	47.9667	48.4599	40.8556	91.5134	48.1245	55.657	36.6904	65.1341	60.8005	29.4542	52.4609	125.945	52.4872	38.583	40.7845	51.9532	50.9114	56.9305	71.4294	83.3467	43.4575	63.3423	73.4218	55.9616	45.1926	74.7337	32.3064	82.6491	67.6393	41.8973	64.602	38.3588	44.5278	49.5885	89.6807	63.9217	86.0392	39.7371	48.5728	44.6743	76.2008	34.1355	40.6246	39.5142	39.7532	167.42	36.8345	44.6465	22.7479	30.985	37.2538	60.5648	53.9273	49.055	63.0837	44.5318	49.7809	22.5389	66.3636	44.0468	37.0704	84.8751	56.2923	71.9435	55.1865	38.0668	155.402	37.5178	60.8586	46.488	37.4715	51.0356	45.0053	58.6171	52.1292	78.1472	40.1771	52.2389	67.0181	105.034	48.3786	40.6918	49.697	24.797	32.1169	76.1975	78.0715	51.2636	61.0494	79.4672	72.2559	45.3608	38.558	59.906	57.6646	47.3589	60.6868	63.7066	45.9021	52.017	55.0327	49.2632	59.8949	41.0799	108.023	78.8085	64.898	72.1361	12.0355	44.3675	28.9591	38.289	31.1259	69.7357	78.3193	39.9889	92.0364	49.3539	48.4457	35.7051	37.449	67.1236	71.4057	45.8947	43.5656	67.3698	53.9856	53.5528	79.7439	47.3216	27.8872	66.0627	51.8691	65.6915	51.1595	56.2839	54.9373	70.2383	45.3867	132.85	32.8158	36.4422	55.2577	53.3894	56.8376	39.0059	27.9783	68.1343	44.2779	56.2059	39.6077	55.9372	59.2408	71.9184	40.2792	45.4142	35.0398	49.0457	78.2446	76.3498	67.2896	46.3313	47.0522	63.1237	58.953	40.0646	106.192	160.373	61.616	526.651	457.458	64.5652	57.9136	39.3974	512.515	25.0999	45.0838	62.5735	141.016	80.9269	34.6048	53.551	64.1041	103.786	41.6261	88.9563	93.7283	49.2497	45.707	36.2786	55.6346	31.5652	37.6344	57.5149	45.5264	50.8551	80.0446	72.6038	32.9978	39.3919	116.49	45.4439	39.6233	35.883	31.6808	36.3733	38.2805	88.454	35.2102	327.83	57.0314	39.6098	52.575	62.3194	36.8676	46.7304	27.1968	77.1588	53.9865	65.2069	70.6098	35.9644	39.8707	47.5878	104.506	36.8636	99.7563	72.2552	56.3035	74.2301	52.2984	40.1917	41.2005	43.7054	63.1691	51.1683	127.438	63.9687	50.2004	35.7832	57.8856	329.319	64.7877	516.574	36.0272	56.1747	78.5211	44.9488	65.7443	44.1043	53.8864	100.298	39.6157	73.1487	65.9183	45.4717	53.1273	56.1226	78.4904	51.8804	118.903	54.3956	59.1276	63.1286	58.0021	48.9135	38.1922	41.1908	62.0161	55.4605	40.2242	49.2409	64.1886	56.5648	128.772	48.1444	36.5932	43.8291	54.9295	30.338	43.7118	150.228	59.9727	79.6514	73.4925	36.7777	65.2026	64.4397	104.156	47.1477	57.0241	54.9142	68.3776	61.5441	66.9199	22.852	70.8815	33.0647	161.063	62.5796	33.1702	54.1435	45.2549	113.621	31.233	57.7726	37.3649	33.1299	28.4384	36.142	78.8466	78.7401	66.5856	42.6631	71.2605	66.3529	88.0209	31.7541	17.7017	49.6849	38.032	57.0528	81.6803	66.3192	46.667	43.7643	66.8909	35.0158	56.8541	455.808	24.6557	35.2961	36.0679	46.0943	43.8132	97.8132	62.9582	39.6036	68.9522	91.6861	52.896	69.0391	61.3117	72.4511	50.0676	41.1364	50.0387	146.686	45.418	44.3892	43.9938	47.0799	47.0407	42.5976	45.0398	77.1129	46.8867	32.8703	46.532	79.1412	43.9247	58.4092	44.9492	74.9344	34.346	76.1952	50.4558	52.1349	57.8772	43.4033	55.4754	53.2721	40.4846	39.3858	47.1627	56.2357	58.6715	58.8658	42.1181	57.8149	158.324	73.6624	51.4789	37.759	59.2214	34.2709	75.3641	46.2886	61.843	30.6788	68.9636	73.1387	74.9599	32.7853	59.9125	37.1999	43.5226	32.0267	73.9865	97.5335	183.162	76.1246	94.1253	70.8067	68.3087	81.0758	21.0919	65.5782	141.815	30.6858	83.3498	53.3382	56.5634	115.003	66.7782	14.498	65.2304	46.3614	38.393	67.088	39.4819	68.9978	57.4771	36.2701	69.6426	66.3794	72.114	39.8497	50.6187	35.3464	117.62	64.7179	58.9232	61.2914	34.0647	129.775	41.7107	49.9359	104.62	61.587	66.963	40.2098	49.0171	35.4419	28.2079	49.8598	57.8414	87.1205	42.2601	80.9789	49.249	37.552	22.9517	44.1593	39.2666	59.3177	66.2585	42.0451	64.3822	37.7898	71.2866	91.9878	214.49	63.3923	47.5641	47.527	53.4894	67.4741	42.1694	26.667	147.39	35.2489	253.542	56.0414	76.406	203.916	43.3856	88.2692	61.6096	49.5995	47.958	54.1283	40.1897	29.8719	27.4156	42.6461	31.1683	33.7905	45.5082	66.3797	39.5539	65.5746	51.2603	39.4785	72.9917	62.5291	80.5921	45.3737	49.4953	44.8341	41.8135	60.3762	78.8161	45.671	56.8236	76.8834	66.792	33.1708	121.616	57.3812	29.0249	36.8461	53.1612	66.7112	26.4535	64.0216	57.9744	52.5164	41.1463	48.831	42.4617	24.4188	79.5493	69.2874	33.8007	73.4992	42.9878	34.5356	54.3333	49.7749	55.9332	41.0566	69.322	39.1457	43.8095	59.11	35.2304	43.1712	37.5438	57.1058	48.8988	69.2612	63.6483	55.5406	57.9201	39.9325	48.856	27.5913	31.5005	66.2621	38.8234	45.5509	176.819	67.1053	37.5241	37.6601	85.3694	46.5884	13.4748	39.6231	57.4334	51.3798	50.9932	58.015	38.1808	39.1044	31.8524	97.9607	53.4125	62.7939	39.2409	54.3096	28.1302	44.3252	37.0534	68.7121	65.9132	44.4793	57.229	58.6513	115.185	45.7629	46.5809	24.7625	39.7561	35.2021	150.992	42.0749	88.2692	48.2733	26.7662	40.2958	40.4917	48.4472	95.1292	83.6421	60.4685	71.8517	69.0685	49.4465	50.107	56.9935	50.0587	36.9367	11.5911	37.2176	51.8554	41.302	59.374	72.0522	59.379	41.3381	45.6184	47.2476	79.6367	33.8989	42.7964	78.6735	39.902	54.8577	63.6916	62.7914	61.5229	49.188	56.6261	33.4532	33.8202	42.2929	55.5547	38.4267	57.8276	42.0501	84.4865	82.7114	58.524	57.212	19.8827	147.671	56.6754	62.4394	72.5626	43.8436	33.8675	63.9837	398.889	31.9037	29.4988	48.5093	49.4055	75.8663	49.9318	43.5777	85.8961	44.3331	78.9966	53.893	58.0925	49.7889	78.4747	42.8643	37.8979	66.9513	59.1747	57.1739	131.364	33.2079	46.7524	39.4269	48.8645	56.5808	60.5112	31.9747	54.4697	126.854	71.5654	130.804	38.3419	50.0811	49.5922	159.409	26.5784	70.2024	184.809	41.6808	85.3286	55.3384	59.7371	51.6218	73.8126	51.1361	189.35	53.5582	74.5389	39.3545	76.5935	53.617	48.715	61.6556	55.6892	97.0349	71.4885	52.3184	41.8358	69.8634	49.6684	41.4982	76.8916	48.9495	152.532	61.2432	62.0208	133.338	70.8647	34.3939	61.2756	44.7897	50.09	61.1211	41.7519	62.3221	100.156	43.7823	52.0769	57.9667	28.733	65.2499	50.1584	44.3325	58.2117	60.0001	36.0191	36.2901	73.6541	65.428	56.604	23.5328	59.6025	44.137	38.4261	33.2258	71.8391	76.6621	73.8668	51.0613	53.8825	36.9921	47.7683	38.7079	75.222	53.9606	155.28	37.0475	73.5225	153.913	164.091	43.7436	71.8501	72.1598	39.5666	186.129	58.3866	60.2821	31.6159	198.42	74.0923	70.8303	77.2339	124.719	53.9848	66.4346	65.4601	77.61	45.8777	57.2717	26.7324	41.5744	56.2548	122.204	53.4169	48.4639	42.9245	39.5772	56.2242	30.4506	35.8623	54.6091	67.1368	43.4712	43.0732	35.7768	44.3654	48.5407	81.0939	40.7726	45.2226	47.33	63.9477	41.9892	65.1948	31.5105	70.9295	41.5247	63.2697	31.9362	42.5117	40.6918	48.6518	86.246	72.6797	40.0998	50.2826	41.2101	50.4821	64.6081	63.0339	26.7265	53.511	71.1835	66.9897	65.4922	64.1461	97.4377	66.9814	69.7048	51.78	54.3168	85.2114	41.4644	112.641	45.1259	76.9285	88.3588	83.2116	76.1568	13.4561	53.8956	49.5164	418.014	38.68	66.1095	128.463	49.4924	64.1354	64.8405	36.43	63.4069	77.5385	38.2925	41.1527	70.0438	63.3537	36.2055
CCP44153	28.888	44.8853	105.914	78.5707	28.3864	43.407	47.753	34.979	47.3039	29.3265	47.4756	39.5045	48.7122	28.9219	67.2954	31.3216	52.7705	50.9198	71.4082	36.7623	26.6282	38.5325	22.4303	57.5527	34.7522	50.6032	61.3603	78.6133	31.5159	20.3516	81.3697	914.773	32.9508	41.3947	23.0553	89.6842	22.9837	50.0415	135.37	102.148	150.108	35.6488	33.4818	105.63	48.2869	22.1095	31.0461	30.453	42.5909	146.913	83.2061	59.0953	111.293	48.1362	36.9239	23.2697	35.6774	36.7283	61.3697	54.4513	39.454	35.9053	27.789	80.9386	105.261	43.3331	30.1388	101.612	54.9717	84.7904	65.5104	70.6815	24.1859	99.2693	42.2273	46.831	35.8608	31.8942	32.3127	33.4968	49.9181	27.2562	39.8801	169.142	35.8341	34.2566	46.7669	32.7234	23.946	83.4045	41.773	51.0132	62.118	20.7492	22.646	52.8506	477.73	104.86	50.4714	41.6812	15.8116	62.4235	467.118	29.6611	33.8428	79.3941	19.0226	27.8216	53.5832	25.9252	19.6333	61.9271	57.0915	54.0962	19.9594	56.2	60.9191	49.971	21.8337	32.073	20.1384	20.2062	27.4502	34.4807	35.7475	20.7517	33.7763	26.2177	28.0994	33.1917	51.1137	9.04786	42.8577	46.0477	38.2614	57.2771	40.0766	30.8177	42.3197	24.9972	23.5346	33.6256	43.4962	26.8721	28.7798	29.9672	28.3638	27.7368	62.9345	59.5802	50.2282	47.8072	102.096	78.7518	25.359	208.715	59.1252	30.954	41.8027	25.5604	34.2951	24.5413	44.796	28.9447	98.2647	70.8376	26.3531	39.9374	32.4174	36.6452	54.9085	31.1756	35.3391	44.0709	617.307	64.8344	46.0326	101.95	34.5155	78.389	49.6319	63.8758	15.7344	37.2708	71.6901	45.3387	60.0471	54.4277	62.7315	57.8798	61.1518	42.4909	34.3975	27.6375	89.018	63.3602	57.5713	42.0047	48.8327	48.4737	29.1641	37.8058	21.9206	36.0174	51.3498	81.6467	114.137	23.2	32.8774	87.8385	28.9607	36.7946	39.3876	29.1691	75.7606	46.3183	48.2744	42.4636	132.181	26.8256	41.0968	24.39	56.4896	53.5506	48.6572	22.3317	934.519	20.252	74.2998	47.6115	35.6537	30.3089	26.2317	98.6624	205.924	50.975	28.8659	69.017	29.9925	34.4415	31.3207	20.1187	73.7005	16.4308	41.0977	31.5598	88.7809	25.8927	78.3762	41.6188	23.4054	41.0063	25.7118	96.437	38.2556	29.5237	58.9837	24.3004	100.579	34.6136	26.5872	22.869	41.6626	41.1416	34.5442	21.9003	55.5531	35.4033	146.437	25.7572	87.2345	91.9457	47.2663	62.1295	39.7965	26.5781	39.9813	43.3742	24.427	24.5447	27.7395	85.2416	24.01	48.1386	27.8484	39.5189	37.2355	43.5743	104.951	147.589	53.3795	56.5951	110.514	30.3025	37.1772	150.253	39.2388	41.3174	81.4648	36.5882	55.613	53.0807	45.0037	468.8	28.6659	28.7775	69.7376	51.9468	27.9353	47.7341	42.4244	151.972	145.631	26.4697	25.5258	31.6283	465.181	56.9297	107.416	33.391	15.2307	87.6319	29.8081	33.0047	37.296	28.9234	24.4153	10.2402	34.9693	23.464	65.552	58.5856	32.3099	110.149	36.0926	24.7184	35.5508	21.6365	32.4693	23.2622	357.013	44.4483	26.2152	26.395	35.712	47.3526	16.3023	59.4199	30.961	31.345	45.2611	31.9825	56.3594	36.3733	57.2823	53.8231	43.3385	55.1789	65.2156	31.8438	40.8762	27.133	51.3074	22.2253	27.1476	29.289	38.8898	38.5377	106.572	34.1938	40.7484	30.2168	37.2925	44.5074	53.8374	68.7679	28.3379	82.4045	48.8365	58.729	20.9446	21.9186	22.0432	31.9111	47.2454	28.1211	41.4133	36.8472	33.3449	34.7723	32.8842	30.1996	52.5496	59.1477	58.6079	43.2346	61.9599	34.4746	27.309	31.3918	34.7227	29.9847	42.8381	34.7504	28.4932	26.7984	111.386	24.3875	42.404	48.9229	55.9732	29.4611	58.1386	26.9587	25.9876	31.0422	25.6817	36.4609	44.3859	73.4611	42.1075	20.1107	41.9905	40.8028	69.1347	139.806	30.5511	24.6601	40.9876	26.4136	30.7938	24.4551	45.3843	52.4143	40.2723	42.012	91.7672	40.231	44.5856	32.0922	95.427	23.6992	26.9478	33.0329	26.4416	69.2069	9.88635	41.9915	81.9984	33.5166	30.4499	26.9675	94.427	14.7765	16.0272	53.0586	30.7034	41.4279	34.8732	20.634	21.4504	28.4656	37.0668	28.1959	42.1563	26.4979	48.1255	74.6184	44.8628	21.6578	46.2074	58.5472	23.8407	54.568	27.8871	51.5804	78.5267	43.3883	34.3436	40.5688	37.9986	51.5712	45.4126	56.553	82.6488	18.824	24.9648	193.534	83.4045	30.9353	28.4811	57.2476	45.9319	14.1435	94.4056	79.2706	79.4371	49.5007	14.9885	387.732	29.7682	34.554	39.8422	30.774	62.5989	33.7374	33.0176	28.3542	72.5579	57.9219	36.747	32.8932	49.7139	926.852	83.2374	37.4746	23.8071	51.4143	27.7245	33.4851	27.7589	65.186	60.4233	37.9004	385.878	20.1213	27.6527	19.6091	75.9904	85.886	33.8484	45.3361	45.713	11.6258	24.1424	89.8806	54.7338	35.753	5000.29	40.2331	45.7695	48.2846	86.3801	58.9187	17.4655	18.8568	22.1271	50.7475	49.7952	55.5553	86.2169	25.0849	86.2451	28.2649	43.3119	101.82	38.9122	23.8329	64.962	142.124	103.289	113.175	44.2324	25.6535	33.0507	32.347	28.8128	38.2841	45.2389	23.7598	38.9874	31.2131	54.5902	56.7242	37.6836	64.1202	34.1161	27.1881	137.639	50.1444	96.4439	26.6606	47.4379	25.8931	36.0574	404.624	41.6675	215.376	33.9662	40.6208	41.9853	36.018	33.7744	34.3017	67.0541	58.0874	58.1845	52.0739	37.3139	15.3609	56.739	134.501	32.2703	48.9888	34.7385	52.5947	76.3199	71.8005	24.7532	38.9727	67.456	255.212	44.6962	24.5001	36.8265	46.2416	51.7816	25.8572	89.7965	41.198	33.9355	30.6705	160.6	37.8955	82.2759	33.579	49.6056	23.4332	26.2958	41.6428	36.3431	28.0296	28.8593	28.0815	52.3903	111.71	27.715	30.9039	236.55	80.5729	38.1243	46.868	56.5427	66.9854	33.4273	30.2518	48.8925	31.4396	26.3231	47.4009	20.9676	100.957	19.7569	43.8085	63.3632	61.4437	68.4702	26.5732	41.0018	35.3216	25.8619	53.9711	25.4873	32.6764	55.1322	48.9908	29.6593	62.775	233.386	52.1438	37.4967	14.148	38.2874	61.46	25.0767	34.2343	46.6527	76.9216	32.7696	25.7544	20.28	31.6988	30.0916	35.1268	72.7163	54.7889	48.6716	29.0354	47.9384	42.7547	13.4349	79.647	54.6895	93.9591	49.9348	78.2485	50.0358	48.2115	44.894	21.7156	74.8239	100.971	115.34	9.38073	32.75	29.5927	51.1332	78.7505	37.2029	28.4842	21.9616	29.4088	43.7568	90.0763	21.7915	25.9859	30.2758	27.8602	60.0873	90.7091	21.1591	54.334	45.3531	117.861	28.3317	23.8465	42.1638	34.5737	22.5179	43.8177	57.2802	37.2991	266.047	123.575	54.2878	61.8281	45.0338	36.6132	24.2059	29.465	78.0616	28.6883	24.8737	35.0681	62.3939	23.1615	42.0901	47.2942	28.7946	84.9037	29.1528	80.2183	42.8682	32.4529	38.2915	26.2184	61.8314	40.0316	96.9148	55.8202	35.578	65.6605	24.666	27.1661	50.7688	25.5174	28.0537	47.1829	321.243	41.5733	135.465	26.8825	61.9289	100.596	50.7299	34.451	30.2526	33.0854	57.6525	53.7898	39.2772	47.6394	134.032	97.7111	75.1994	87.2657	27.4481	59.9845	46.7082	36.8295	26.9513	22.1415	37.7217	43.8302	42.6929	29.9027	30.3871	36.6655	676.002	33.0534	32.5203	31.4919	46.4777	34.0298	39.8731	30.2904	33.099	46.864	27.4398	101.111	183.785	78.9618	78.34	51.0987	92.8249	28.8773	50.8631	31.4112	44.4211	34.483	34.271	328.979	59.54	44.9231	50.3406	38.4319	62.5826	161.167	35.4824	44.0178	21.7586	78.2292	28.6424	21.4568	25.5594	34.6393	9.88138	46.0205	36.6594	80.9857	18.0977	36.1437	42.5957	32.1824	55.038	30.2092	46.6654	38.7057	32.1537	50.8065	27.0612	72.5447	40.2026	29.8076	61.1732	25.2647	30.0733	79.4991	57.2609	18.3404	31.6369	57.7854	43.1565	41.8926	47.2891	38.3941	318.426	36.1861	57.1405	31.4341	25.476	62.6213	29.5907	31.161	60.3419	61.0588	31.4743	49.9545	46.937	22.5925	40.296	54.7003	35.6379	58.5253	31.269	30.6815	49.8042	10.9462	57.4968	30.5925	48.4628	25.8955	33.7352	29.7804	51.6681	34.2671	23.4066	30.0425	61.4249	33.3963	41.8192	12.3889	40.745	79.8216	32.794	27.8184	22.3113	38.7073	22.849	82.2071	53.8818	30.9768	30.1823	36.2213	25.8085	44.9937	26.7941	49.6764	26.0526	20.3948	24.3429	23.8826	37.2242	35.9956	39.2568	33.6487	32.2346	39.072	33.6546	86.6037	33.2042	82.6612	56.9249	34.7239	26.8153	53.5423	34.6093	50.452	31.4003	31.1693	29.4568	33.2547	28.0938	163.299	45.9777	68.0712	32.968	57.4346	28.8856	373.351	37.356	26.7393	93.5275	19.9585	27.9319	19.9387	94.1414	88.5661	29.6227	109.355	31.6734	26.882	64.101	51.0231	66.3629	30.4308	57.8179	183.964	26.8322	16.9194	28.5125	30.9679	36.165	78.8739	62.0955	296.57	32.6967	58.6374	39.4835	20.5034	51.8841	23.1577	47.976	31.5926	155.534	28.4616	105.618	734.358	41.0148	110.014	61.4897	27.6667	62.4849	53.0592	30.4379	27.8819	39.3414	35.518	36.5372	101.489	59.255	32.9891	90.0529	21.4391	87.7949	33.6513	51.6415	37.1295	35.2139	31.8783	81.6667	34.114	33.2654	81.0726	26.6308	54.9868	32.8034	58.199	82.5268	105.547	32.0689	27.466	38.47	49.2568	26.7386	25.1715	13.322	39.5223	43.167	33.5359	23.2047	314.865	41.6863	154.02	47.1408	60.5986	36.5835	23.5988	46.581	26.6434	38.3959	31.7343	32.2962	34.9107	40.7165	77.9406	25.4902	53.6018	23.4213	92.2388	27.8622	31.8083	23.324	27.7244	29.3666	28.0827	38.9762	48.9235	36.1874	35.6774	64.1202	68.0668	46.6463	32.724	63.4979	48.169	35.9764	26.1468	83.7967	31.951	14.8132	55.6697	38.1781	14.7467	44.6131	32.4604	26.0788	62.4052	40.3642	36.6752	45.1775	45.1281	47.1826	87.262	24.3035	58.8175	37.2797	36.6672	72.1513	28.5974	40.7267	74.3921	17.8901	41.3183	26.936	87.0522	39.6556	28.922	38.9012	386.952	36.4958	13.252	22.782	25.9865	29.7051	13.2691	319.413	34.7919	43.3672	53.0904	26.2656	27.5391	52.1881	56.0015	91.029	47.8906	26.6439	57.0682	57.2596	72.0833	28.5046	36.6157	42.5088	47.4295	61.9195	49.3955	44.1559	37.1132	78.3309	39.5871	37.0184	27.3592	154.394	38.8753	37.6406	46.989	36.7855	35.595	55.7418	94.3295	35.4097	125.119	26.7788	38.6524	102.929	54.9164	45.7344	52.1231	65.2123	36.8245	27.994	61.9692	38.8651	62.1482	212.099	25.5642	31.0855	55.7961	24.2606	58.402	52.7315	24.8165	29.9205	47.0314	55.7008	25.289	33.4804	31.6309	36.7793	36.4417	27.041	349.209	32.8103	48.8684	49.358	69.8553	58.0562	175.489	31.5942	37.5421	32.1565	34.5395	83.4042	46.944	55.5457	32.1077	30.2658	32.8418	50.5711	25.0758	48.6418	37.4852	58.9863	61.7647	43.5745	391.678	41.7476	33.9811	74.4624	35.1776	29.2524	52.7084	33.8632	33.9099	415.553	55.6106	47.2564	40.2186	934.984	59.4868	26.3999	35.3615	41.5245	31.728	52.4503	66.2524	28.5665	63.2794	48.3344	55.5825	27.6523	23.8534	63.6853	54.6588	44.5697	55.2234	30.7442	27.1576	29.4815	31.5604	23.5987	43.7132	30.4249	30.9466	69.6731	183.378	214.053	69.8669	26.5367	35.0126	53.9027	61.0938	21.2673	36.4905	57.5003	20.1864	43.0664	67.4936	26.0165	44.3855	141.32	46.911	67.9012	90.0062	43.7435	23.5183	68.7637	51.7989	22.9278	21.1115	47.3967	27.4411	25.7699	42.4792	27.4224	32.6141	28.9312	43.3124	54.8078	27.7	45.07	51.6011	17.607	29.4973	24.9786	25.9044	41.2781	33.091	53.1276	39.3923	49.0476	31.4316	20.1788	38.2713	26.2147	42.2954	32.6953	33.0707	95.2117	35.4756	36.8978	37.1937	53.1917	33.1146	36.178	33.1461	185.604	31.9275	56.7489	23.092	42.6957	82.4089	23.8867	29.9759	63.1283	37.8423	71.158	32.7305	28.3797	48.2365	48.7985	63.8532	86.9166	67.7794	29.392	74.4998	26.4179	55.3423	27.4551	54.6097	55.2064	53.796	53.226	87.5945	29.9563	31.0689	34.5634	25.8064	140.125	72.5798	32.7544	31.4727	62.9984	28.8832	38.0392	29.3012	55.7885	54.3119	100.439	48.8536	40.2969	36.8038	10.019	26.3629	23.5364	91.1789	40.5034	28.3144	31.6802	44.7808	290.747	34.1521	31.0418	25.0245	71.5893	26.1842	31.1469	105.073	82.7821	58.4503	36.0362	69.635	32.3246	40.2445	26.7628	46.9393	58.531	20.6093	34.9924	37.2709	19.8919	39.4891	43.0591	40.7877	11.1909	13.4024	39.1848	37.8472	24.4831	29.6921	42.7809	103.358	40.4422	41.1837	24.9322	31.2986	40.5884	34.0113	23.1102	71.3153	28.7299	42.7928	37.207	35.6103	102.509	54.4917	94.6898	48.7819	30.7887	81.1656	36.7503	35.2933	26.9096	23.5376	56.6702	32.6836	51.0499	133.758	32.702	34.379	29.4307	65.015	65.171	96.7634	84.2347	47.9299	28.71	38.9574	25.1084	94.6733	35.329	73.8898	25.2663	66.8292	69.4396	55.7204	30.1265	28.0929	36.9749	42.2284	40.7297	107.436	52.0835	25.1466	107.916	44.0294	48.1267	33.7236	49.7806	38.4664	63.9173	86.925	41.2159	36.7197	29.4622	29.7893	41.0591	45.274	28.3454	29.8484	11.6263	59.6973	26.566	31.4135	22.8343	61.7024	25.0335	28.1003	102.601	93.4034	58.2636	35.5539	30.02	72.4575	54.3137	55.9602	27.0546	30.2819	32.7093	75.0535	27.7645	27.6646	63.2791	29.4005	37.1331	26.0483	29.7552	87.2376	41.6254	37.7509	55.6949	79.3516	82.8819	31.4986	39.9046	458.201	38.9669	25.3699	42.7866	53.1252	24.5606	103.272	77.2983	13.1347	28.6612	64.1544	26.9007	36.8993	53.6562	17.3541	95.4592	25.4713	47.4596	24.3009	32.4614	32.9746	47.814	33.5125	29.841	22.7742	36.1788	74.3579	32.2812	39.5243	113.709	48.8768	24.0882	71.9478	56.5119	30.8281	23.1423	64.6997	26.899	42.9552	32.7058	222.772	41.238	39.3187	34.8415	101.248	100.791	39.1062	31.8341	33.2025	52.5263	70.1241	102.652	32.7543	27.7938	23.4019	29.368	28.5167	29.8457	27.9176	42.4126	96.4135	37.9681	102.721	71.1299	83.7544	39.9068	31.7421	27.3758	54.8451	20.2617	73.7677	115.461	18.7537	112.372	123.106	61.5421	28.566	46.8324	45.3491	29.5058	90.9738	23.8294	31.4778	15.6521	100.443	47.3396	25.8169	35.357	116.203	44.8893	28.9432	54.1688	28.0118	32.4853	35.8487	35.887	72.3269	31.518	39.0792	74.2937	43.6834	32.8851	50.8675	44.7963	72.7213	992.602	28.6325	43.4322	29.1081	54.0768	34.2451	50.1551	51.4793	80.9862	33.6455	27.8009	43.8388	58.7677	29.1055	24.44	32.4493	29.5311	230.702	41.7476	21.5976	34.817	7.67587	29.1448	50.8311	26.5479	33.7455	63.8524	27.594	39.4415	14.7472	67.0072	48.1912	18.6895	68.8631	37.7265	28.4344	59.7513	28.116	77.6715	27.1676	65.4574	33.6203	31.0499	43.6654	21.6117	51.8846	22.3576	84.7776	28.3853	26.4296	30.768	47.9583	42.5456	30.6558	27.409	24.579	42.7822	81.9952	65.1152	39.3189	60.9454	94.943	32.7252	24.2199	32.5255	38.2263	30.4736	35.4649	46.677	54.3924	26.9992	48.4435	48.2475	26.9716	38.8162	40.6928	64.0059	40.5775	64.0504	68.9945	11.7413	45.8382	24.2932	28.7425	18.647	36.0992	74.2818	32.9977	86.9347	35.6478	28.3114	30.9791	29.9875	49.2039	47.2269	38.1394	42.4741	79.013	49.9434	58.0557	95.2686	38.5935	17.2691	37.8563	44.4174	48.4452	45.9963	62.3194	44.008	36.9733	28.2246	114.942	29.3107	24.6201	48.7531	32.1779	37.6647	31.8176	17.4223	49.5415	32.0092	60.7417	26.2008	53.5319	54.5885	93.799	27.855	275.875	34.607	48.368	62.7291	79.6411	55.9987	34.2502	29.1338	67.0521	38.8495	29.9102	66.4768	151.795	32.021	467.356	925.289	40.4878	37.1899	32.7866	473.914	22.4594	37.1706	37.9553	150.57	72.3073	23.2522	33.2338	29.7319	289.545	28.3588	44.3461	25.0361	35.4056	27.9615	28.3627	47.6419	23.6952	39.1337	40.2068	34.7745	55.6971	61.3298	73.635	39.7226	36.76	103.347	25.1527	44.121	35.1474	24.9973	21.9532	28.098	45.7017	29.5313	333.098	36.4898	37.196	50.1768	39.2066	30.3141	34.1639	15.3621	75.8417	38.2564	49.9087	22.4681	25.2084	21.4973	29.2592	343.88	26.8842	55.4813	109.678	32.6926	95.2589	30.7231	44.651	36.7574	25.2217	40.2867	27.5886	77.2823	49.6485	43.0292	33.0744	26.4371	336.309	52.0198	463.999	40.3068	43.8314	76.6568	30.4549	41.3131	30.8134	50.4816	53.4142	31.3906	59.862	36.1305	34.3356	33.6527	32.3613	58.2753	30.6025	378.888	26.9824	35.8986	66.851	34.4459	62.5725	25.3443	30.2411	53.0605	39.8705	29.7433	46.2227	31.148	34.7832	257.405	37.4702	44.1317	28.4141	56.2801	19.0341	48.2518	138.963	37.7585	58.4745	81.6045	25.1952	70.4695	50.259	49.6975	33.1291	27.5095	32.725	54.9815	76.7404	69.4455	15.5482	86.4923	37.1295	80.3305	53.2294	32.3076	39.7346	33.9904	83.9254	36.5263	51.0443	23.6718	32.5996	16.0198	21.5283	52.269	76.797	63.333	27.6928	45.951	55.4525	77.0745	22.2971	18.4334	44.0422	31.3101	30.7614	57.576	42.5603	41.9992	24.5404	52.2955	39.2849	46.9918	934.133	15.7771	32.1409	25.754	30.3757	28.3953	81.9477	54.6563	32.0173	51.7826	46.6311	25.3861	39.2164	29.7148	56.4475	29.7498	36.8929	39.7336	110.923	21.52	33.9585	35.8263	75.67	44.929	29.3139	38.0538	71.6054	39.8354	23.893	35.08	84.4074	34.7447	55.1618	35.6113	91.9543	27.9579	55.6326	56.3298	28.8834	64.0831	31.4426	72.0882	28.4816	27.4122	33.3919	34.3137	46.4019	65.494	51.0034	43.4309	39.8597	145.77	60.0471	33.5716	35.1776	36.0743	32.9608	49.4822	25.7927	41.6008	23.1819	51.5621	86.5825	101.265	9.97164	65.7603	25.7451	36.266	22.179	62.3503	109.629	206.523	77.9935	81.3584	63.2333	53.8594	46.1956	24.1091	46.0205	158.656	19.9215	48.7035	59.2427	40.6633	146.23	57.5046	13.1911	113.463	46.2137	28.9362	61.4214	25.8493	46.512	39.9052	56.822	56.5398	43.4711	47.1297	22.7137	61.6835	20.9131	92.1552	63.3443	55.8535	39.0976	31.6061	119.576	36.5517	66.772	74.003	44.8984	42.345	32.4259	44.5968	22.5165	24.1412	30.5078	39.8495	17.4215	34.9236	70.6135	31.2159	31.0177	24.7499	35.8825	32.1399	57.6576	44.3226	26.9046	52.193	30.5629	82.5695	87.865	108.318	26.1483	42.6666	26.3575	33.9066	69.0531	27.1311	36.0492	146.487	31.6044	104.554	41.7532	56.0296	150.677	36.5274	66.85	37.3933	28.8822	29.1435	39.5115	30.8069	32.2123	17.9047	26.8041	26.6905	68.4629	32.8361	59.2562	27.6476	44.9192	33.1659	23.5097	48.4737	73.8135	86.8196	31.6441	38.7754	42.0077	34.2058	24.3065	69.5669	40.9643	47.7473	78.5721	63.7571	25.8821	113.313	32.3179	20.0454	20.2953	42.847	48.1031	20.9834	44.2424	34.6194	37.5824	33.2246	28.6862	19.6777	15.5598	107.012	79.229	19.9379	76.0595	38.6298	33.2866	44.8741	38.9693	39.5024	31.2143	54.7611	21.634	31.393	36.7205	34.4291	33.9454	18.9282	55.6206	30.8663	32.1675	50.1564	48.872	29.392	24.2646	41.6231	24.2275	27.8296	41.3226	26.074	29.8571	153.8	66.4071	24.2784	27.0738	81.2276	30.7214	11.5584	31.224	33.9773	36.0974	37.9453	44.2843	21.5218	27.8392	27.2308	50.177	43.6469	68.236	28.9727	40.6796	22.5136	39.0922	23.7456	51.2969	65.8223	57.0036	47.7795	53.5513	99.5959	27.062	27.0193	15.4562	27.74	25.7934	78.4253	30.2476	66.85	36.8283	33.4206	29.1949	26.0577	50.6333	115.052	63.0492	33.5763	81.3509	66.5699	36.2344	45.6786	62.5178	38.3089	26.0227	11.8496	23.6743	38.6277	32.8732	50.5467	31.6256	24.658	27.3506	39.394	31.249	78.9354	28.6854	39.1257	51.5903	43.8478	44.6054	50.9453	60.4067	35.3054	43.189	26.2672	27.157	29.8034	31.8903	28.2661	26.7241	42.922	51.0348	38.415	84.8108	31.9949	58.6454	34.1298	91.7884	55.7756	72.9637	54.7734	29.6786	36.521	62.3304	388.193	30.2954	23.1517	27.6935	41.1109	43.5162	42.1608	21.8817	48.7981	25.5599	81.3313	36.2104	41.7627	39.09	50.5274	30.8151	24.6251	36.0984	32.9573	58.1079	143.387	26.2268	36.011	38.9357	30.1677	36.4595	63.8539	29.698	40.4635	62.4117	74.0305	91.4225	45.331	37.9494	34.2955	80.7262	23.3726	44.1599	109.051	39.7569	88.7444	41.6417	50.8788	35.3177	51.8578	29.4948	145.57	32.2797	57.9695	92.3647	53.614	57.4271	40.655	48.9899	72.8227	91.7578	35.4612	36.6026	44.8262	49.5336	40.3894	27.6463	93.4956	69.3676	98.0458	58.5156	36.7473	158.384	64.6438	31.4999	60.5169	36.7992	45.695	50.26	29.3953	44.1033	25.064	19.8176	42.6192	39.3435	41.3122	75.3373	43.2026	28.7582	50.6859	33.9012	29.8531	27.002	59.8741	52.0442	44.3258	20.1262	23.9446	36.9635	30.1996	24.739	59.5905	50.9918	41.01	29.5667	50.8154	36.6808	36.2609	29.4835	79.086	30.8056	182.488	19.4202	84.7326	151.991	192.578	37.5733	45.2337	61.1634	45.5859	91.0162	53.9667	68.1985	26.5552	104.794	58.2781	58.6414	54.0761	162.303	33.1095	82.6611	40.3904	66.6688	55.8724	55.7123	10.8101	32.1996	33.5976	103.007	53.9156	41.5026	27.7725	26.081	30.5266	38.1414	25.7814	31.9676	46.3026	27.5748	28.79	24.6911	29.2906	47.9029	111.91	29.0061	29.0884	55.823	43.0166	33.3967	56.561	23.2136	76.7408	27.8452	48.635	7.70331	21.7148	34.8635	25.0211	55.5604	42.9979	29.3082	29.3579	36.0251	32.5931	63.9113	36.2065	21.6154	27.8836	85.7327	97.3404	40.8414	25.8353	53.2182	97.2627	42.952	39.3605	47.5016	74.0457	22.3565	84.7528	39.7163	77.0303	48.1643	91.2405	52.899	13.524	50.4371	42.7513	399.296	22.3208	72.4765	61.6957	33.556	78.4854	99.4406	28.2322	50.1761	73.1071	39.5106	28.2399	44.7981	70.4034	31.6864
CCP44154	43.8784	21.0258	21.0417	29.5973	22.8058	21.8638	47.0753	10.1249	259.017	32.0828	31.4573	46.4199	43.7363	41.5719	42.1251	24.97	58.4864	14.694	67.5929	44.392	41.8412	46.4432	23.355	14.1663	46.2973	99.756	179.691	68.1377	44.748	19.0453	660.129	1192.83	44.5216	27.3642	29.3253	121.823	26.6508	143.639	40.7026	18.5519	37.3639	24.6591	29.461	17.1221	86.9843	29.74	30.1273	37.9171	78.5526	15.2631	24.9037	43.1695	20.77	42.9607	27.6813	29.0749	22.5653	50.7201	74.6219	78.6694	85.5781	42.5036	94.6953	61.8355	19.039	21.9738	37.0871	21.5475	99.6408	43.3272	36.0672	26.5965	29.7276	29.2658	19.9855	31.6882	20.6954	29.7929	26.8218	70.5945	20.9254	25.7098	40.6216	50.6139	30.891	61.1915	48.4911	33.2773	19.3036	42.2673	207.873	39.7421	25.6061	19.906	28.0051	34.2289	43.4557	23.5503	27.6129	16.1516	8.66247	22.254	42.2399	24.9567	22.6398	36.9282	7.758	21.1826	39.991	41.9945	30.4107	15.4951	22.9303	30.7235	26.1022	18.3703	52.1749	23.8398	33.0674	26.7294	108.632	28.6899	30.8643	32.6384	35.3756	23.4377	35.564	30.0667	40.9201	22.6823	88.7016	8.68553	78.7127	35.2617	34.338	37.8763	35.8736	19.6905	22.2212	32.499	39.159	37.6923	71.0221	24.6608	62.3131	91.5565	26.8484	17.9638	112.282	28.1984	13.2459	89.3149	16.7638	13.1548	51.6088	29.4629	24.6601	28.7022	27.2224	19.9443	50.781	32.8911	43.0083	30.4687	16.4003	25.7848	34.2103	20.1619	31.8909	50.6617	87.2201	57.239	43.1003	38.2399	29.0714	16.947	38.3763	167.056	37.3388	30.4753	46.9801	55.3555	24.8229	41.9902	21.8121	26.648	27.5262	19.1693	42.2789	16.249	24.1186	34.0048	25.3191	36.6469	53.2754	49.3063	138.629	19.7582	62.2807	36.4371	37.1398	24.3344	43.0949	37.8433	68.0826	63.1412	10.41	32.3071	19.8118	52.201	32.3478	21.7114	46.743	46.1046	14.7539	17.0152	30.7014	20.8529	134.585	15.3182	29.1757	31.279	64.2737	46.0937	15.943	19.0453	1195.3	43.1323	77.6848	41.8118	30.0805	90.7918	28.9316	36.1209	31.4238	31.6858	38.1449	14.2176	42.9946	54.391	25.9413	17.6835	7.08746	28.5666	79.3308	62.463	26.7766	21.4928	22.6664	35.5602	26.3748	28.0937	36.507	32.7398	27.9347	28.8536	17.168	30.3499	252.933	32.7642	23.5047	158.143	88.1031	41.3774	40.2443	24.372	45.6287	37.2352	38.0471	38.7228	18.4616	15.0787	24.5353	56.9277	38.2083	18.5783	37.4426	22.829	36.0985	16.8241	30.9703	16.0562	31.4683	28.041	17.973	38.1268	33.4026	32.7023	34.5087	147.036	25.0433	21.2388	13.7284	52.8933	39.4987	49.7789	39.7567	27.0318	20.4982	23.574	22.3658	30.2655	24.9205	39.0231	59.8552	28.4468	25.4918	29.2448	48.2191	17.9935	14.3987	507.816	44.3089	34.7468	26.2114	24.4951	39.6639	28.7211	15.6183	22.1989	22.2807	44.7855	20.929	34.986	43.1866	43.2286	59.1992	6.04109	27.6629	36.2675	81.7469	22.2202	42.817	48.6228	35.571	29.2063	38.8087	46.3823	29.3375	59.5958	23.2266	24.7691	33.9375	34.8167	33.0997	126.793	26.7842	25.2382	28.4448	26.7486	22.1307	40.4566	44.5236	23.3463	33.4513	29.9839	36.1827	49.1323	12.2727	28.2585	19.7022	34.8807	19.5968	31.6199	27.3753	24.727	30.2136	23.7577	35.9973	21.7389	23.5524	28.8158	22.2182	32.3786	20.8116	47.9056	24.7459	15.0213	16.0017	53.5875	27.5126	5.32707	22.2698	23.5608	24.7263	29.9459	24.4079	36.7337	31.5634	86.7903	20.4551	30.7194	11.1208	34.0878	79.8526	38.2965	23.9618	26.2779	24.2343	39.6195	39.3388	24.7034	21.3706	39.7465	22.5924	26.952	22.0346	81.2669	45.3047	53.5338	39.2444	39.852	90.3601	34.4497	19.617	29.3836	38.1682	22.2705	84.1892	16.3625	41.0164	26.6074	37.0274	44.2782	64.9168	43.88	32.5336	23.3425	42.2834	41.4	32.6464	55.0223	28.1243	70.8769	40.0777	16.8749	55.3903	39.0292	31.4851	70.7138	11.7485	30.7856	17.3918	41.5557	33.789	51.9818	5.97104	19.079	67.763	26.708	25.4321	42.2511	26.8986	25.1766	24.0206	20.0434	24.8246	30.3021	27.5083	31.7388	24.1551	35.5279	49.2803	25.3738	40.3847	38.955	50.1514	20.9088	24.1189	18.4177	29.5235	36.7187	6.96021	61.5181	24.1437	16.3319	21.7201	49.5519	15.5155	62.7694	65.1099	70.8359	24.0432	134.685	40.0055	15.6889	33.3614	34.0779	42.2673	32.5149	18.0421	16.106	37.846	31.7961	53.9542	55.516	68.3116	23.2188	19.3469	37.146	37.4946	23.4498	40.1844	37.1811	16.0833	39.5714	26.3701	17.6415	20.0929	20.3654	32.0448	47.8427	28.8109	1202.86	54.1981	11.3649	38.959	21.9003	20.3771	35.3681	33.35	76.7674	20.6051	70.4038	43.3282	29.4351	34.2409	35.0426	83.0859	24.0361	66.8834	26.6387	21.9994	8.12249	20.0498	46.5905	88.4173	42.5902	107.49	17.7476	32.1511	40.9977	17.0314	50.9351	34.2803	26.774	32.2551	44.3935	33.3116	20.9153	164.089	23.085	15.198	36.9031	22.9988	25.4218	37.0663	97.3743	32.2739	47.4508	53.5092	56.2174	21.5801	32.64	35.1954	42.544	36.6987	40.3802	24.5011	16.6429	34.5762	28.7469	33.925	38.3498	30.9491	32.8688	63.7691	24.8889	55.7619	53.5103	78.7219	24.0228	37.6396	17.9339	25.2898	40.6313	30.2853	235.348	40.2673	41.1634	35.7679	35.4438	24.1063	47.7095	26.7185	21.0232	68.4512	18.5876	28.6381	36.8351	70.5827	42.3806	30.3745	29.4913	36.4566	46.7019	10.9618	21.9712	30.9285	31.2215	81.2328	156.032	40.2565	21.5346	22.2994	40.4871	71.6062	42.8325	26.8014	36.4735	16.0612	40.9607	24.2803	25.827	44.9872	25.4827	37.8106	23.3999	28.9678	44.5884	68.8437	24.2448	20.2578	36.6819	13.3374	16.6466	37.798	31.4082	32.7215	183.21	23.7247	33.5765	38.9166	78.9525	26.1649	34.5397	55.6526	25.9304	23.162	26.0586	21.4628	21.3611	28.7532	38.8761	30.1855	21.0651	42.0358	28.2976	19.4785	65.5828	54.8288	83.6566	94.3089	73.3494	23.6082	26.9612	29.3805	47.2429	162.22	29.7931	35.1925	27.1781	26.244	74.0568	36.1796	25.6854	185.833	52.1996	31.988	41.0582	14.3974	19.9215	19.1529	52.6458	80.5168	51.7862	41.464	27.4841	28.6451	34.8984	22.8907	65.1456	28.9289	37.9822	27.2693	71.3841	27.2924	21.8468	19.6591	38.79	62.3421	23.152	24.8623	7.42673	42.2029	29.191	35.9228	50.6187	40.4322	31.1614	27.793	39.8797	39.2698	54.2586	29.1208	47.6812	21.858	39.8899	40.5738	52.7522	17.7526	58.6635	109.276	22.4203	24.7297	18.8103	20.6582	33.5613	32.6525	29.1324	80.0523	54.4834	32.6003	11.3852	30.2614	71.4437	33.8514	18.9038	26.2386	33.3629	46.1172	39.7275	26.356	32.8813	78.747	36.0394	38.8144	26.1143	23.3624	64.7114	26.6501	20.565	27.4643	74.2624	61.5643	27.2993	40.2638	33.9799	30.3357	52.8378	41.8558	16.8621	97.3615	24.9584	37.1128	39.0617	21.3244	10.4484	39.7559	28.4963	465.707	5.03444	11.8964	27.9692	142.98	26.3813	21.4772	32.1937	41.9148	56.3352	33.0477	28.4034	35.3092	30.9024	26.6931	74.447	28.7027	46.1075	46.2919	23.0644	44.9636	29.7656	29.4878	44.1331	34.5898	23.9978	20.0159	37.9729	23.4993	29.1889	45.3269	165.833	34.2649	26.7071	22.5753	37.0531	25.5592	39.8104	38.9606	17.2561	28.4036	149.423	32.2506	94.473	642.321	27.7194	58.7972	30.9718	31.4454	59.7554	28.8118	38.261	31.7019	41.8975	20.3182	20.288	111.737	50.5624	18.4058	23.1851	30.7026	71.044	26.0086	41.0484	21.5538	56.0992	6.99817	35.8967	39.487	41.7764	20.0897	25.0627	40.0854	17.803	81.1517	13.821	32.3863	36.398	27.8994	54.263	26.3472	102.075	34.4549	23.9827	21.955	25.6231	43.14	19.6625	40.6511	27.311	20.4698	28.2104	28.6824	34.2469	33.2989	32.8094	39.4099	38.2274	88.3832	34.0053	42.6832	16.8214	19.8584	59.2556	75.5972	33.1509	27.6946	59.4635	10.4273	25.2417	47.6788	12.8444	43.2672	39.6418	29.477	62.1686	41.7036	12.7162	5.97835	41.8381	218.154	32.0406	30.0762	39.19	48.493	13.1245	26.4834	24.8827	31.2739	27.1956	46.7231	15.6359	42.085	71.6354	23.7768	23.1973	20.773	21.7855	26.5921	62.0087	53.5154	19.7107	33.4475	46.0155	25.7501	18.0319	40.3198	18.1706	26.9025	17.273	23.9285	26.0846	15.6353	34.935	26.5424	46.4113	35.0269	67.2574	38.4667	38.2868	21.3394	32.6518	26.0149	70.4644	27.0525	67.2985	24.5701	39.203	86.6305	24.0402	47.1355	26.9811	30.8235	48.9202	58.4894	75.4675	22.946	75.5931	32.2165	891.13	22.8758	54.3125	72.6964	30.0301	25.6334	18.3767	18.5232	153.264	34.0485	24.3956	41.0421	33.3451	70.2566	27.6107	13.2908	27.1302	57.9481	75.9827	25.8918	67.346	22.9245	16.2689	22.9237	7.29454	39.5033	33.826	92.8492	50.806	66.0644	36.6809	30.3632	86.0493	44.976	23.3425	173.228	30.2557	16.9888	35.4327	30.0371	27.8479	31.3296	37.0165	79.157	12.6038	33.2534	20.9392	57.9279	33.6203	27.3536	23.4581	18.1275	20.2054	28.0997	22.6685	39.7676	23.89	28.885	41.7872	21.8235	30.8542	50.2401	85.3069	37.7856	78.3514	25.6426	91.3813	33.8735	16.4298	9.7069	156.003	32.2065	24.1885	47.7942	27.7718	26.8919	41.1009	20.2198	37.4107	18.5326	46.6138	96.6457	32.8961	24.5416	41.5024	45.1545	74.014	36.5799	19.8137	101.668	38.3275	39.4596	31.5407	22.8408	18.3586	44.4704	22.9136	35.4224	48.1899	22.8627	53.2743	34.9602	43.9426	19.4495	38.8621	49.0941	52.9353	19.7645	25.4289	31.8338	35.8545	32.8688	12.1395	31.0017	25.581	12.0285	23.1234	38.6225	49.4997	58.455	29.6622	33.0512	106.556	29.8322	24.1107	34.2059	32.5335	42.3178	25.3539	40.4819	31.8227	31.9544	12.1956	32.1564	72.3176	43.8533	61.2935	45.0341	56.3852	23.6971	31.7221	36.8723	10.8027	29.0301	183.448	25.0333	23.9824	59.8244	25.8312	30.3484	37.3849	19.5981	19.488	34.0957	143.107	21.7275	23.3878	39.2729	23.639	21.0798	53.9763	27.2529	29.4864	26.7477	26.8877	24.2882	38.4061	24.2116	25.0974	65.3776	21.2006	32.4448	29.2812	31.0404	65.9056	78.2082	45.8968	36.2455	35.9473	48.0361	16.3003	27.2538	22.5727	38.8684	50.6517	33.9528	39.3158	40.2651	51.3357	66.6188	18.572	35.7339	35.6887	31.157	47.4856	20.9491	23.2552	27.8298	16.4329	63.5377	33.6446	21.9501	25.9531	46.5728	58.4181	24.4768	30.2479	23.8667	70.3158	28.9855	30.7791	42.5268	17.4501	55.5018	44.5185	26.5548	22.5297	23.4753	26.0674	30.519	41.8863	39.2572	41.4074	44.9796	24.3114	50.6629	12.1166	31.4599	208.026	27.2237	27.811	27.5772	24.2914	42.2671	37.1062	35.1651	26.5157	27.4902	34.6399	41.7767	38.2743	20.2354	39.3392	34.8706	38.3214	18.6489	32.884	24.1959	53.327	27.7104	25.4538	25.5967	26.0307	38.1129	38.5178	45.2789	16.5438	23.1424	57.4854	1186.54	34.1468	34.9283	34.092	21.6452	25.3595	21.1959	34.3594	21.5885	41.6227	28.2875	243.359	42.9763	31.4492	108.796	19.1286	178.68	15.0245	33.3192	33.8357	63.6726	41.9509	32.625	11.4938	27.5472	19.4751	31.5778	217.857	139.426	40.8297	42.8162	22.1933	36.0738	63.3729	24.4448	25.9056	39.9282	26.0263	20.6069	44.7664	36.9397	40.0446	44.28	34.3334	33.1276	12.0681	75.2412	29.8264	26.1725	77.5983	14.5932	28.3695	23.6589	21.7077	23.1485	29.7938	19.4679	19.8783	16.8815	18.1564	56.9	28.6036	50.4186	31.5228	21.1245	23.5887	40.2403	92.1408	25.0039	36.6203	50.0541	30.672	79.0514	28.0225	94.034	36.786	35.6703	27.8296	27.9163	29.1886	648.555	30.3435	31.2931	43.2657	44.2064	23.2762	22.9828	40.1682	149.682	20.4549	24.2805	25.8113	11.8608	7.54895	28.0174	25.5369	40.8209	26.703	49.416	35.9106	35.8179	31.0817	28.1902	20.6626	32.6671	50.1971	21.3299	24.5624	38.1453	19.4766	27.0277	22.5979	20.9862	23.229	66.5797	14.9653	48.6099	91.3407	67.9335	40.0766	45.9408	51.1448	44.0843	31.6964	89.3322	24.606	44.9262	26.0715	16.0934	24.9809	33.5178	17.731	28.8611	26.9847	17.9558	40.8344	35.7718	128.071	33.41	36.2446	42.3961	221.97	28.2549	32.5111	4.87943	28.9513	71.6719	34.6992	35.5783	78.0867	27.0353	50.5821	26.9391	20.782	24.3389	26.5299	23.8301	22.4072	7.25602	27.9899	31.9072	52.3954	26.9976	246.139	28.3164	45.111	10.9808	13.2379	38.4997	76.3873	20.9773	58.0544	27.7531	158.396	34.7694	35.7937	26.1813	83.7116	28.007	75.3704	32.8132	20.695	28.9494	56.9845	48.3189	33.7077	8.11457	18.4215	82.0065	21.6824	20.7757	53.2223	36.5939	46.685	32.3297	18.9886	43.6158	32.0115	51.4602	45.7667	35.5348	32.9594	28.7219	53.7338	33.5687	23.8387	60.2519	29.7734	32.3624	24.8913	26.3386	115.196	35.009	25.6087	19.3171	42.2112	48.1507	30.3066	18.7508	30.3403	49.9065	41.5095	27.803	40.2754	44.0883	18.9988	47.261	32.1341	35.0136	22.2485	25.975	36.1919	14.6562	66.041	31.6987	35.9817	27.7646	22.2853	82.4141	23.5796	40.2465	21.9209	33.844	68.4613	36.8816	24.8303	31.1246	15.3108	20.5062	31.7087	13.1883	214.888	24.5593	20.7334	20.6246	77.6099	17.6269	75.2662	41.9057	25.2657	53.9553	23.3339	23.1093	29.6109	49.1472	31.3084	28.0409	20.4916	28.651	21.7544	29.0277	50.2921	80.6817	46.2111	13.2173	23.6581	45.5875	42.4615	54.5589	49.7098	20.2503	17.31	29.9781	171.501	67.7211	19.5168	39.1296	17.0687	24.1232	28.9665	44.2931	24.6403	15.4044	34.9935	42.6999	37.1177	39.5727	24.0981	59.3034	36.7686	38.2507	36.5086	46.1395	64.4089	26.83	18.5985	26.8158	22.8506	27.1525	39.5904	17.9087	41.9285	7.38769	32.1381	40.1024	39.3267	23.2188	161.857	41.0411	32.1826	22.4015	14.0741	21.0667	25.4251	23.2365	44.4642	32.5504	39.9773	10.8298	57.122	39.4632	32.6735	21.1699	38.0107	21.681	22.9317	33.9015	21.4219	39.7757	17.1523	49.4227	20.863	33.0528	27.6741	39.7432	21.5391	28.1694	41.8958	104.324	27.3472	24.5466	10.0369	29.0171	25.9393	21.796	25.1587	23.5295	64.5848	25.5637	25.6245	25.9277	20.6688	53.015	23.7292	34.8771	52.0756	34.6393	24.4003	29.8491	26.8886	23.0623	74.4413	31.0698	40.7755	29.1471	87.0243	33.1089	51.7934	28.6904	48.3261	18.8191	38.0409	31.8526	23.2309	41.5187	16.858	39.7145	35.1023	42.7688	58.8462	41.7767	73.0097	21.1668	41.0405	51.3821	42.5412	17.678	30.7155	45.1424	34.0039	24.1959	33.2209	12.3588	25.0028	30.7565	14.4699	21.9883	28.4893	54.4799	31.0383	39.9551	17.0705	8.01132	26.254	33.1706	13.2558	37.8588	55.3256	25.2006	31.6171	43.2532	41.4128	29.938	43.0476	39.8589	21.3622	26.9171	62.4501	35.3726	53.5445	45.2526	23.4197	51.3058	86.4455	35.2384	32.4318	31.3658	5.17728	7.52076	19.9335	37.7825	23.768	44.4914	17.1155	38.3521	28.3202	28.0898	26.0861	27.4811	36.7592	30.3065	54.7972	31.2359	35.1672	45.213	42.7488	35.2364	31.4487	67.5019	27.72	34.6134	53.303	5.5455	35.3893	4.89303	26.2352	37.6548	33.4603	9.81542	30.8798	83.7026	37.7829	24.8846	34.5603	26.1144	29.1162	35.7143	23.8529	31.2501	16.932	15.8445	83.3031	81.8332	21.3101	28.3245	45.4436	44.1205	78.968	22.0982	58.4768	51.0695	23.9548	26.4324	24.0482	3.52687	35.6292	24.7223	43.9593	25.7669	33.5972	27.7539	37.5554	36.1694	55.9745	27.0092	31.2135	26.2526	84.862	33.5171	70.7879	41.1146	44.2861	30.7341	35.9102	64.9519	22.9767	24.1688	19.2575	82.8605	20.0847	76.7279	43.0727	29.5524	47.3457	1201.8	27.4003	25.904	43.274	41.3521	25.8928	27.2397	30.4838	44.0306	53.1031	29.8198	32.1274	35.8827	26.1769	15.5463	194.254	28.3065	26.9973	23.8881	81.2362	54.8047	34.9788	34.9848	18.8269	40.1775	35.6564	11.8822	55.5223	118.565	20.2977	36.838	34.4817	25.7176	20.1448	31.9433	35.3265	22.6565	39.567	28.6191	43.4836	39.0033	37.146	258.112	196.539	34.5744	32.1364	22.4729	19.7736	32.5912	22.0463	53.1692	21.4754	31.078	22.3698	40.4356	35.2354	76.5872	25.6729	28.7355	15.746	47.8054	27.9066	42.206	22.48	33.0763	31.8272	39.1892	44.2925	20.6936	27.8634	46.921	31.616	82.8785	42.6985	13.1008	20.9778	54.7765	23.7524	84.9706	24.7286	36.6118	54.4711	35.1869	13.4443	36.2447	27.7183	25.0287	41.1745	23.5604	29.1937	64.7116	25.5408	48.6885	62.8932	42.902	24.4167	22.4908	25.0524	92.2782	17.3211	31.0869	32.5436	42.9972	38.6508	68.0733	32.0495	26.0631	40.3439	19.4331	34.2044	21.1926	34.5825	28.5168	11.7131	23.6437	35.1111	78.4152	53.3653	66.0472	25.1493	29.8691	20.651	65.3575	24.9836	28.7234	29.5738	19.2778	41.7872	21.9014	61.0071	38.7729	32.2385	26.1991	55.3653	24.9208	23.2438	25.7442	33.6054	19.4964	38.9995	28.0366	47.6093	30.1305	26.0018	21.8214	46.3518	74.5097	47.4881	11.2048	39.4325	45.0819	87.3536	21.6555	51.5136	38.1435	22.5145	48.648	29.7849	29.7621	1172.31	32.7722	28.2219	46.2685	23.525	32.5248	152.128	28.4578	27.7178	71.0103	198.209	36.4896	47.3443	40.6086	44.4846	30.7677	26.1913	46.665	28.9277	18.9653	37.9574	14.3628	11.557	39.356	30.8943	38.3904	72.8084	36.3125	25.3503	22.6976	15.3309	24.4371	13.3583	36.5176	24.8947	58.5212	21.2666	85.9805	33.6871	39.7991	22.8332	22.3064	16.4501	17.2984	41.1354	46.1105	50.1974	70.7536	26.2317	33.4526	50.7904	40.0592	27.5262	52.9215	65.6785	39.4535	39.7087	74.9104	43.2085	43.2858	28.4577	14.9993	17.8289	29.1527	21.881	45.32	32.3038	20.9572	43.6376	58.9818	15.5965	147.766	48.4859	191.88	46.0017	53.1934	216.83	18.0845	35.8967	37.6296	34.9975	25.1462	65.5371	32.236	55.6846	57.0067	6.48596	7.87653	20.6027	39.8211	39.559	36.2705	20.6239	34.9602	35.0395	92.6487	39.4468	26.2093	36.1725	23.7002	27.7778	160.876	21.4175	37.2268	16.5217	4.05794	139.212	13.5105	48.9324	67.8285	23.2419	30.3784	25.6968	37.2567	34.4941	27.4216	43.3167	24.1083	16.7632	33.864	45.1557	18.4196	39.618	23.5949	29.8571	50.7045	41.4494	79.3487	24.0523	46.8409	23.8987	11.8696	37.755	13.2981	45.6129	26.4234	30.6668	26.5614	71.0665	27.1284	6.73482	31.975	31.5328	11.2293	36.6622	32.4336	152.328	22.5132	40.4724	30.928	36.452	36.5115	42.713	35.5862	26.7294	31.3343	28.3569	26.2002	30.0156	25.1044	12.9787	44.2883	27.9323	33.2775	17.5923	12.61	19.9455	31.9273	38.1339	23.9653	16.4166	24.8356	44.9885	25.6994	19.6057	27.9395	29.2367	76.6082	37.9876	373.028	22.9434	18.4751	34.0926	20.139	57.8392	53.1451	20.0189	60.1309	44.1025	22.4353	29.5713	23.1038	26.7661	23.6922	25.6315	42.4634	17.9989	30.7153	23.3971	28.2509	45.935	39.2011	20.3509	69.7308	31.4664	26.8307	51.1541	23.0374	24.7873	32.1011	38.9226	33.478	35.1736	91.5173	38.0971	31.2994	42.7014	28.5162	13.277	37.7708	38.5036	36.4998	18.4614	124.044	39.3221	37.0834	21.3561	101.556	37.2053	9.65139	35.778	45.8002	35.162	31.0477	29.9416	28.565	38.0744	41.7394	50.8552	18.6309	20.6993	21.1098	32.3651	23.8905	20.6653	25.9349	20.5996	17.4732	17.5494	12.9415	53.4926	33.3305	21.4723	32.6991	66.52	35.0901	26.258	42.77	23.7862	40.4724	36.2014	5.93156	22.1723	33.4983	10.6434	26.9058	24.2452	50.4372	68.1318	49.4838	41.8273	21.4277	78.4729	43.6793	26.3918	8.191	37.1355	31.3404	37.3402	91.2066	32.7077	31.058	32.8264	38.9928	30.3832	12.0946	74.2496	27.9103	29.3004	16.8736	37.2548	28.8268	23.8535	60.5951	29.6619	29.5459	23.5958	39.5326	26.2914	31.7477	40.5025	39.0955	11.5773	26.5348	32.1701	24.5896	56.0954	10.5617	31.5487	36.5331	22.1736	21.8817	17.1497	44.8326	14.0401	45.8527	26.8298	27.2597	36.2625	25.612	51.9008	31.7342	48.8953	48.757	38.9797	74.9791	21.581	87.5224	15.8816	41.9951	28.4395	21.5736	41.0036	36.1746	13.4245	130.055	31.5093	34.3304	38.7617	22.2736	63.5998	65.5158	79.3308	24.0929	57.0539	47.9729	656.864	53.7542	36.7113	27.6487	45.5287	76.7537	83.1149	18.7981	41.7124	40.454	20.3243	61.079	21.2539	28.539	24.8843	141.756	41.3731	36.3909	67.3445	133.19	36.0543	27.8893	25.9465	14.9852	15.7984	41.5933	43.3738	19.9916	32.2757	19.1157	37.9232	57.2113	25.9257	29.0889	61.8326	88.1772	143.85	44.7597	89.0899	23.7459	31.3498	21.5093	71.362	30.6424	17.8915	31.705	29.3796	29.9006	34.457	29.9953	10.3436	27.5312	34.9993	29.8938	23.0804	19.1426	23.8924	25.1568	12.4012	36.111	16.1519	41.1553	31.244	39.2228	32.7034	40.5036	34.0065	34.1532	26.2894	51.7444	24.0877	23.5774	15.9923	21.3247	40.2051	139.416	28.3618	26.8322	42.245	148.383	28.124	47.6921	13.2677	26.4641	14.0411	44.6979	41.0155	17.7722	21.7555	69.4003	90.0105	24.0989	127.666	97.121	54.0599	28.4063	75.191	29.964	61.6629	25.5812	26.7279	40.1948	48.9199	43.1834	42.0073	32.8608	34.6267	20.4677	21.1686	34.5722	35.1512	51.8145	41.1099	25.6167	35.0578	18.7148	25.7264	18.5379	34.6816	36.4423	30.0058	90.6837	33.1035	33.3092	33.4376	19.8439	23.508	192.678	23.8054	21.6965	26.8843	30.3693	22.2944	82.0817	36.8381	42.5346	22.5466	27.0772	15.5517	51.408	26.4006	34.092	53.0791	138.407	17.3101	46.7404	58.7706	20.3806	43.0167	50.0377	30.1585	39.4254	22.1463	53.7911	34.5461	45.5717	29.7332	25.0739	100.887	9.58262	55.5921	32.685	38.1686	32.6527	73.3021	64.4729	19.9654	54.8731	25.177	28.4328	59.7998	20.8225	23.5811	36.4142	34.6562	16.2902	40.9731
CCP44155	763.088	79.1483	11.3734	20.2604	132.277	2.63043	574.159	1.45396	135.325	312.525	522.065	680.417	219.239	378.183	186.71	165.036	187.603	8.07651	656.628	423.261	368.894	431.506	266.479	19.1296	349.375	156.148	81.3289	157.073	535.794	284.55	305.853	1226.32	240.11	387.546	383.689	65.8389	290.269	145.949	140.63	54.6741	686.627	385.039	1082.61	12.013	638.657	261.465	6.57609	447.58	520.169	12.6002	239.644	471.808	194.057	435.477	388.622	447.564	253.059	841.632	694.779	927.913	364.618	10.0984	453.3	85.1108	254.801	256.606	665.524	43.4034	105.339	379.556	130.224	46.6367	251.722	72.4838	265.213	524.146	230.706	302.069	481.462	323.778	350.301	421.922	447.032	705.145	611.808	379.082	78.8592	353.76	121.161	125.512	111.585	140.568	381.308	326.745	383.469	440.021	702.408	53.5829	210.117	0.672808	174.822	155.357	708.753	337.63	423.074	347.347	180.136	292.728	183.631	383.915	354.024	3.74917	86.1698	681.002	303.595	380.931	113.466	204.43	302.529	374.915	170.97	364.781	141.062	483.034	284.806	328.331	296.045	519.168	370.953	114.701	651.414	123.41	511.581	448.179	286.663	177.039	333.241	293.099	66.6926	286.552	360.135	239.622	622.795	363.091	331.424	602.649	410.226	326.506	204.582	560.717	2.19988	603.706	47.3321	205.385	370.37	52.9158	82.2679	276.052	243.038	295.994	701.121	379.938	346.42	514.262	20.7525	26.3449	362.865	363.072	463.411	858.137	270.948	538.697	532.874	701.518	56.0443	15.5955	461.37	79.8519	329.509	360.801	550.851	188.927	447.684	259.584	224.96	369.422	11.4318	2.57406	213.705	155.226	17.1974	495.628	176.518	514.99	206.427	120.369	81.0153	3.59397	7.21828	507.028	304.703	574.906	376.264	674.499	282.523	93.0658	8.9816	358.471	14.855	382.786	430.228	380.609	330	426.848	70.4468	157.773	694.297	65.5545	394.728	28.5562	370.428	256.03	285.157	30.139	76.0441	188.223	1263.76	374.303	24.7078	41.5651	440.393	484.275	336.17	502.885	109.308	224.658	427.158	203.554	450.466	201.775	359.099	468.013	101.012	309.693	361.19	327.147	36.1923	228.704	28.1968	293.357	394.931	667.876	366.753	67.327	345.807	295.594	124.595	387.195	348.987	362.55	371.963	124.872	515.456	373.887	391.18	481.537	569.207	409.681	701.228	489.059	26.1933	9.74406	266.987	118.597	326.845	316.496	559.906	191.499	375.047	338.05	369.968	7.97622	315.059	536.517	281.973	261.443	86.1885	366.072	496.628	465.624	1.70179	67.3882	5.46106	417.659	123.713	715.963	256.207	347.434	256.472	249.659	79.8007	69.9486	370.309	715.199	362.88	400.781	37.6014	168.974	436.283	113.572	13.2275	104.861	751.276	496.469	301.96	395.433	700.817	166.208	5.63244	186.315	379.771	187.985	415.21	507.765	320.954	377.432	475.546	137.823	566.659	308.14	33.3449	375.575	372.503	470.21	554.03	74.7328	49.813	367.495	341.095	824.779	32.2589	328.649	247.921	46.1408	661.769	47.1294	334.001	291.186	416.88	92.197	355.794	419.911	460.314	558.24	449.911	202.192	164.647	411.225	18.3982	376.001	102.137	565.484	348.247	51.5917	335.858	234.599	303.309	100.019	508.991	224.206	304.265	347.513	15.1554	129.348	52.4513	142.376	88.0315	32.2861	203.851	79.8753	51.1806	79.5277	344.21	387.438	207.267	491.405	322.688	478.354	312.785	471.622	260.369	311.518	2.75201	138.231	5.65709	231.108	9.90024	416.693	332.879	758.592	441.186	289.687	213.5	410.103	369.282	291.843	62.1527	670.599	362.704	97.7091	118.725	306.925	25.0928	298.694	360.396	412.636	538.369	174.617	348.367	1.95585	645.294	293.222	418.152	239.816	177.613	765.669	360.603	287.662	213.618	343.393	353.752	487.983	56.5962	252.26	429.74	214.58	377.121	443.307	456.581	325.828	5.88555	506.719	338.181	429.264	296.243	145.998	100.799	79.7113	166.057	350.314	390.321	222.395	291.732	386.319	468.203	1.04766	312.563	387.776	357.809	289.371	257.608	500.691	433.664	239.386	457.674	516.719	529.042	129.949	121.491	112.977	320.127	154.245	170.138	191.949	354.408	9.9211	196.751	218.757	213.28	7.38134	7.33952	250.821	344.106	60.6175	359.297	123.261	405.062	54.1453	125.512	575.562	107.621	0.565368	316.791	465.049	386.431	761.93	101.283	432.845	361.768	775.988	378.147	209.189	57.3755	299.603	27.8886	283.277	375.738	254.741	245.406	1.45748	674.579	535.823	279.849	1238.59	113.416	50.1778	264.807	117.516	186.253	342.023	369.675	8.35197	10.3241	322.439	749.484	296.447	726.223	311.198	328.587	37.8668	404.535	299.572	103.872	187.426	274.584	484.992	274.763	638.545	120.9	211.854	325.134	262.997	10.1122	192.849	517.413	281.16	282.307	570.969	83.0987	77.6105	53.4469	426.869	9.04117	733.265	368.049	47.8677	629.32	636.129	249.714	780.22	471.789	492.467	74.8838	306.149	307.85	438.691	353.905	439.432	336.42	368.675	5.50512	308.183	187.077	192.382	354.949	12.0999	265.002	343.7	736.263	186.197	270.073	293.762	455.475	387.785	696.416	753.854	645.684	219.022	399.868	198.234	217.703	693.528	116.492	371.266	18.0384	226.209	716.153	157.106	544.62	309.443	29.5641	175.797	260.988	55.9734	475.118	186.216	10.9219	18.9434	509.391	447.541	132.235	54.5488	161.809	329.939	351.736	54.3146	224.027	453.276	138.314	676.337	229.469	621.384	58.1854	164.154	170.929	372.314	316.01	305.262	285.588	146.487	47.3793	376.686	370.327	335.648	43.4435	5.24564	339.341	721.61	125.334	100.556	113.453	124.645	181.513	32.3597	376.208	448.969	7.61875	470.533	307.078	102.762	434.857	186.352	518.931	209.398	85.2037	104.919	125.587	304.375	152.751	403.352	399.386	183.724	613.773	578.933	402.079	331.326	357.262	15.468	69.8404	19.0811	492.663	384.636	408.92	728.449	404.573	102.302	140.832	7.77857	298.861	514.268	298.134	124.815	225.915	210.087	203.282	34.6763	493.194	286.459	104.307	359.431	397.985	143.95	118.575	525.53	121.691	190.864	24.5852	259.494	221.166	283.046	118.253	255.107	188.023	204.633	345.086	482.223	85.0141	685.608	416.716	434.519	432.057	318.493	355.021	373.128	377.741	259.573	226.627	524.146	149.902	365.036	451.211	192.512	408.443	21.2393	233.37	280.43	361.427	686.917	323.326	497.397	916.199	554.497	125.61	19.4668	374.2	715.512	414.945	60.4612	325.084	288.693	251.023	745.592	385.157	729.001	822.19	240.913	416.554	413.939	321.505	1073.33	396.367	249.132	78.5806	586.383	393.979	302.68	114.955	697.538	506.004	558.378	483.192	97.4949	663.926	394.658	477.483	270.307	245.622	337.871	705.364	318.594	59.0986	62.402	1.07256	57.449	48.985	484.968	231.202	456.225	187.51	519.926	323.483	360.324	120.141	54.8498	219.674	1038.07	417.866	171.091	356.164	260.727	761.93	314.637	412.461	23.5419	327.423	273.24	253.159	458.213	64.3156	391.332	628.072	116.67	434.557	350.607	113.06	218.805	372.981	217.242	495.546	8.68842	118.468	52.2117	371.732	624.871	309.895	338.135	525.394	385.006	117.717	585.682	264.485	707.847	374.518	356.767	61.575	329.076	105.995	754.926	54.5332	315.473	53.2929	20.3786	356.624	489.645	54.9246	539.5	124.638	366.846	486.783	118.987	192.257	627.165	739.504	151.553	956.905	225.22	370.645	40.8232	239.094	667.813	289.646	253.623	441.7	426.745	23.541	418.351	633.689	230.886	447.238	411.749	323.626	33.7262	527.89	384.257	174.039	690.537	740.751	266.305	948.524	588.151	373.46	5.70815	0.895586	416.694	167.609	94.069	395.335	165.497	0.494789	327.138	237.946	1.57213	432.327	129.226	414.645	576.228	466.031	288.225	9.18389	296.072	104.86	428.222	292.991	584.166	478.696	6.42016	259.281	317.062	124.629	597.423	343.316	382.536	10.0272	162.994	224.896	340.071	259.87	355.834	445.2	1079.11	495.627	0.888925	301.158	256.683	416.414	38.8441	515.455	225.073	382.794	261.426	350.742	281.124	3.92579	5.29548	1062.4	852.528	357.558	331.953	429.988	184.883	393.213	175.79	45.8928	63.3609	327.504	589.288	577.68	565.353	590.623	294.273	260.475	273.553	326.838	706.592	243.6	850.733	395.928	703.259	270.603	967.788	59.8955	493.485	959.094	496.001	347.323	250.701	73.3054	32.4935	429.162	188.455	296.156	369.187	414.462	19.1114	2.2191	436.191	514.463	43.5313	312.653	320.886	413.087	198.791	415.808	13.2304	219.502	125.418	595.543	117.491	321.387	538.856	518.526	654.336	264.017	125.383	491.421	357.8	13.8488	138.01	690.094	47.3358	82.0144	380.082	407.891	119.893	52.1455	229.42	321.753	416.87	373.166	49.1255	185.23	182.68	69.1382	288.751	664.798	59.9971	560.169	56.0555	61.8552	281.939	238.18	658.425	408.778	186.039	381.13	609.528	655.43	7.90638	6.05369	59.7174	425.633	245.941	257.93	98.6913	240.838	231.598	388.319	459.877	207.881	775.958	661.632	708.628	384.959	788.018	74.476	715.106	423.579	42.6826	134.977	279.501	539.17	685.107	87.8509	152.943	423.982	21.8585	434.918	142.003	293.753	363.543	716.16	565.175	270.5	521.302	292.124	312.123	249.021	406.475	506.82	464.367	12.0999	12.0782	248.763	274.344	1.47227	244.19	683.27	364.656	1043.62	536.692	380.063	122.539	423.855	388.478	453.857	433.18	371.725	228.644	229.345	468.076	331.244	204.088	314.1	175.911	369.94	719.955	424.281	176.02	250.271	265.889	151.306	4.66682	378.546	116.621	358.966	68.7068	289.97	431.913	690.589	749.401	220.235	366.704	450.593	133.865	369.18	381.813	725.421	63.6712	215.834	535.259	355.354	385.122	1.54728	53.4853	37.1244	576.858	323.282	285.256	140.762	215.423	361.034	577.509	372.176	7.84453	397.931	25.7491	367.246	345.511	239.458	221.147	362.243	258.96	766.678	659.822	689.988	370.737	164.31	397.617	375.03	59.5881	326.279	113.821	336.296	233.637	263.202	63.6998	572.749	0.774157	36.2347	502.656	336.355	24.2948	26.4822	132.542	52.2311	401.371	226.044	710.627	479.558	227.436	462.497	162.869	308.851	127.321	509.066	594.736	318.976	321	1041.43	432.67	308.152	716.109	503.757	110.722	5.4974	2.22348	156.241	117.859	322.435	382.441	5.28197	383.913	125.512	423.72	198.218	374.427	345.372	1116.71	442.409	448.563	247.972	107.994	180.9	147.416	23.9782	758.157	44.7644	547.36	575.309	387.608	347.09	64.9659	317.408	399.976	743.288	363.575	179.682	561.947	1211.23	112.905	484.173	545.935	171.621	113.014	365.123	253.612	473.012	125.393	103.669	65.6468	504.938	343.76	136.689	37.8763	125.181	14.6041	363.756	86.5364	55.4002	789.004	241.786	137.358	587.967	142.987	18.3018	119.072	91.1001	249.112	276.324	269.342	4.91342	157.786	378.209	694.371	117.505	328.092	1.26798	188.608	465.712	441.697	128.12	314.569	123.645	7.2735	258.746	384.964	19.6224	654.898	308.429	424.413	527.608	338.058	377.735	272.028	298.083	59.2911	108.088	69.6741	288.581	595.084	391.532	51.7813	41.0624	332.399	282.115	612.677	51.9943	700.173	576.482	393.495	617.623	358.787	667.077	159.155	289.436	482.767	339.763	232.341	317.493	406.67	93.2485	549.622	176.527	366.823	3.18898	255.182	78.8288	316.762	78.3694	356.694	2.82127	2.6123	303.162	402.574	115.621	75.6483	200.775	617.855	372.528	206.687	321.008	609.793	381.552	229.498	184.208	112.078	392.374	1.83246	415.236	26.4732	74.3422	161.73	220.629	69.0579	817.149	451.144	322.411	515.182	114.91	735.639	428.522	422.204	7.37256	308.421	80.0672	230.357	1.68167	207.738	495.566	219.776	360.299	375.145	338.906	830.043	339.808	50.1658	336.238	372.038	403.456	122.986	45.7238	516.595	52.1621	380.96	176.201	269.149	234.743	550.816	95.1448	116.277	64.9187	242.963	317.239	388.533	261.132	219.78	3.37882	292.981	214.908	354.538	480.502	143.622	579.1	455.742	172.085	223.384	158.028	568.55	350.283	840.647	507.489	25.7458	343.245	183.527	3.82327	482.75	542.259	586.15	299.779	213.358	440.533	200.18	553.36	374.187	7.17457	122.975	258.395	81.5088	365.858	232.578	685.972	79.699	318.519	311.272	720.179	92.0317	542.451	143.643	385.235	374.056	262.957	639.072	257.413	26.4021	120.967	166.744	352.688	257.07	283.536	67.392	349.007	11.2697	337.317	127.989	33.9912	181.299	346.615	375.936	534.414	214.937	322.251	475.548	129.478	297.976	483.493	493.54	346.693	363.961	225.273	1123.21	3.95183	1049.24	684.59	426.358	418.974	180.428	513.124	267.301	551.601	232.861	92.0291	843.241	260.495	362.329	485.708	0.754058	394.138	367.721	83.1351	282.752	584.741	192.585	195.331	158.221	214.32	4.19104	304.315	377.094	299.647	33.1971	324.536	305.691	731.662	352.485	53.6934	249.006	293.348	19.1984	66.0262	552.491	428.319	398.221	11.0087	455.034	688.731	703.392	449.101	370.332	332.582	1.126	336.191	78.3927	97.7026	441.153	575.242	1.26374	451.959	2.68028	465.683	379.673	9.81649	525.359	644.419	286.42	724.558	479.604	102.639	491.773	329.473	418.656	255.473	868.903	378.224	524.36	56.9741	348.219	279.384	193.766	2.62059	701.235	199.544	23.5278	344.666	168.347	328.761	83.7255	536.006	1081.66	240.666	77.6243	50.9785	192.584	366.851	477.675	114.334	649.931	18.468	367.708	377.467	270.165	296.858	532.711	398.226	478.378	224.919	62.8429	24.7903	6.97518	652.742	28.0825	366.172	327.401	451.148	243.393	378.408	233.521	91.1338	518.776	22.8131	122.535	249.463	355.416	6.3727	351.134	337.907	1052.82	301.153	412.664	402.559	47.5119	526.936	238.748	541.262	484.781	216.243	235.641	166.981	395.557	193.304	319.074	453.703	679.063	324.051	369.168	735.715	674.13	385.263	47.7075	1.09428	761.713	59.2894	282.205	448.797	311.589	442.829	427.086	257.729	588.155	118.988	575.479	313.426	717.775	176.815	378.726	315.842	277.322	531.888	48.9694	44.7644	382.787	122.007	386.574	249.922	9.67753	261.28	584.403	247.876	418.159	173.462	46.1405	4.77901	197.618	384.142	2.47302	317.141	373.712	54.8826	7.75524	385.402	532.435	108.782	627.971	371.08	24.6069	377.786	469.549	467.468	198.688	840.367	2.39157	382.535	281.981	666.354	272.453	540.424	65.2935	4.41971	78.9456	234.183	221.395	239.333	55.6687	478.134	430.139	375.675	385.263	392.773	687.508	330.215	10.1705	361.435	534.228	415.692	55.2163	484.404	241.456	134.106	340.793	159.868	69.704	95.6128	669.248	72.7846	309.833	408.069	2.66705	93.5818	285.011	1112.12	678.054	343.4	232.826	296.161	133.049	286.766	377.825	56.5438	16.0985	151.037	939.144	93.4916	118.613	457.695	431.702	215.128	502.931	217.274	733.517	356.057	316.508	381.304	20.0944	56.1682	281	512.049	430.171	363.989	212.939	384.224	458.342	51.4618	85.5256	408.791	35.2015	173.426	240.023	268.497	73.8349	288.383	468.972	420.311	727.551	432.352	157.519	434.974	50.5073	371.373	131.191	141.394	148.683	377.112	694.885	1218.23	337.448	360.187	233.28	696.193	435.635	54.2216	346.657	724.578	685.006	438.629	453.815	418.398	127.92	138.908	111.851	246.787	192.789	295.778	669.496	512.682	435.811	709.173	69.9272	363.736	4.20786	52.4279	80.784	294.381	221.842	505.906	377	549.481	390.247	319.572	489.646	245.119	255.642	395.878	722.699	332.916	437.535	145.873	151.762	573.71	599.552	407.574	22.2679	413.689	146.342	365.899	317.012	356.442	374.232	84.0433	377.788	273.685	59.909	238.025	148.936	613.697	237.172	721.396	297.693	466.785	611.882	245.142	597.443	224.233	348.687	359.884	714.495	901.007	720.799	165.556	344.186	647.899	684.301	356.584	370.312	541.959	189.093	378.173	1.80303	495.069	8.00769	404.462	562.366	46.516	330.1	519.036	241.48	442.954	24.4287	220.768	27.8796	308.271	84.8479	944.591	350.415	305.35	556.146	441.779	669.458	79.1397	372.869	109.336	418.946	12.0566	310.393	97.0033	141.023	467.776	56.8678	38.639	380.486	21.84	581.743	291.412	407.647	238.848	225.784	592.436	70.1763	572.456	433.912	222.473	56.0555	241.356	143.405	511.071	355.616	461.255	394.602	1072.12	66.5908	499.889	220.75	402.865	411.83	231.65	646.148	219.433	319.771	3.18743	550.92	178.536	268.394	154.014	98.2625	226.533	460.053	200.598	198.666	51.9876	318.266	603.241	288.423	65.123	1300.92	438.034	306.371	351.848	428.626	361.811	83.054	119.994	128.741	604.221	123.253	449.479	254.779	366.643	228.204	296.238	677.868	690.588	306.723	371.997	436.934	5.9871	5.93242	181.776	263.886	248.676	849.741	55.7937	317.762	383.275	64.8361	57.1467	118.934	644.957	68.884	178.348	397.555	45.4677	637.802	22.384	456.925	30.1569	311.566	376.404	312.642	623.356	562.493	38.2903	324.583	667.731	244.692	777.15	11.4318	561.192	394.028	334.651	742.928	717.015	567.035	512.029	321.435	0.844483	76.7672	58.8456	370.5	5.24412	280.887	118.74	225.607	133.611	9.68365	83.5371	178.349	130.772	54.272	9.6962	115.956	120.89	366.846	704.267	311.06	395.882	132.914	387	6.69723	482.275	128.457	11.2325	149.934	345.956	122.408	478.083	4.01084	392.404	47.9144	171.819	509.529	320.43	483.25	84.4733	300.549	53.6934	9.20933	129.76	349.812	68.418	201.978	5.35939	710.525	127.564	351.861	432.735	395.26	78.1435	489.173	456.769	661.853	340.168	42.7815	307.218	697.051	306.569	50.0369	279.152	59.298	359.302	133.832	505.013	377.155	573.399	314.365	51.0933	371.563	82.3476	357.151	391.775	384.045	241.572	865.019	304.957	112.23	123.733	385.508	27.5136	433.752	254.628	427.791	63.8227	15.381	341.763	347.274	421.282	647.061	376.65	319.919	374.239	425.335	251.223	125.336	242.393	3.52356	529.769	150.477	405.671	396.554	1.89102	250.73	180.481	395.996	389.149	3.83932	278.581	369.257	122.435	475.377	60.1445	750.689	10.3025	295.621	518.521	381.708	252.86	342.403	339.078	607.408	239.301	333.751	214.847	428.009	111.332	228.656	283.817	462.988	51.6539	243.994	236.547	26.6722	257.004	238.754	61.2715	537.218	347.204	386.466	612.865	372.038	378.076	425.157	313.364	369.216	374.789	523.913	540.752	359.242	638.485	446.97	397.105	759.693	687.844	126.461	323.121	374.531	578.466	393.641	527.878	199.657	284.731	311.449	296.234	8.33108	238.344	583.732	278.586	558.393	496.314	546.809	385.705	291.828	288.667	183.389	229.233	6.74356	329.929	359.477	328.859	10.8081	383.178	263.361	4.09748	87.3327	8.63645	74.2113	508.386	315.749	597.691	289.836	373.198	388.762	394.916	305.388	15.381	669.195	135.063	407.693	276.379	70.8366	58.6655	419.302	311.049	298.298	249.034	330.504	215.588	44.3367	328.75	297.911	260.313	375.593	363.422	314.189	649.467	331.555	315.234	373.131	74.3183	349.23	4.39996	602.844	207.345	203.711	199.713	185.185	147.247	143.07	286.775	130.81	383.25	318.447	259.479	425.362	388.329	469.49	343.542	122.853	457.322	182.338	375.259	191.255	110.522	291.85	132.613	250.727	56.749	355.087	503.149	151.768	729.75	81.1609	446.846	440.823	397.836	458.207	259.363	361.316	401.545	264.786	1053.35	362.996	357.49	195.68	348.679	427.176	293.501	475.476	438.993	40.2148	115.326	464.639	261.078	568.675	321.627	325.497	152.395	577.398	387.678	125.198	193.921	313.246	720.98	361.564	382.596	401.561	111.994	513.229	276.696	122.261	366.959	185.087	520.765	467.73	330.781	374.255	543.98	435.587	224.471	930.063	44.4357	513.96	541.512	516.946	197.972	7.5582	479.826	326.173	79.7044	39.0334	348.315	386.658	23.3756	33.631	294.795	72.1349	467.225	83.6393	81.361	606.023	3.24832	527.832	147.776	966.779	405.059	73.2244	263.402	487.288	63.9063	347.284	1074.47	3.57939	360.565	288.508	564.605	200.688	392.221	354.752	576.57	1.52108	346.816	41.0526	536.391	58.141	366.944	372.122	7.08948	310.981	349.828	1.87774	6.045	554.198	398.583	242.043	69.7678	448.194	89.0277	332.751	99.4982	705.47	93.7806	421.649	400.441	1.25056	78.4699	146.573	566.42	153.964	140.543	99.0521	870.309	84.5793	207.351	84.1308	443.719	628.429	333.127	889.13	213.905	40.7205	387.724	72.7341	488.092	497.026	439.877	85.5045	400.479	333.821	345.584	177.738	325.712	439.503	255.993	359.734	299.801	262.151	377.864	128.275	293.029	469.116	592.611	354.357	355.557	9.34601	133.177	302.373	252.406	306.709	187.807	363.731	296.925	373.517	418.06	213.37	489.696	254.256	640.618	166.373	423.395	155.38	403.856	334.954	418.584	644.178	240.198	1.14701	372.58	197.093	48.134	227.607	698.586	87.5726	264.364	291.25	379.778	664.24	628.971	452.48	311.239	225.583	146.899	7.21537	136.988	751.342	386.063	59.3934	25.6219	267.669	43.3101	47.3054	340.664	482.836	68.9674	3.14356	421.532	326.168	258.4	316.675
CCP44156	1331.69	951.255	1656.29	1448.96	1586.59	3080.5	2824.09	1609.93	2432.55	1071.05	1404.47	1452.34	1466.06	947.877	1694.6	1260.76	1857.38	1686.92	1934.04	1458.51	1021.41	1298.79	909.351	1171.75	995.961	2139.85	1386.06	1463.64	1351.4	1092.65	3019.25	4270.56	1297.44	824.363	1592.45	4730.94	1677.67	7390.49	3170.71	2367.16	2201.9	1109.94	1149.85	1732.07	2187.88	1134.04	3877.54	1477.96	2503.25	812.304	1379.54	2641.69	1010.25	1383.21	1082.98	1115.73	1295.32	1312.1	1359.04	1798.64	2558.31	2156.03	1505.74	908.817	956.564	1364.64	1171.93	656.27	1656.69	2135.73	695.089	868.942	1091.27	777.959	1300.05	1317.83	1471.88	868.674	1906.86	2064.93	1745.75	1174.7	1343.38	2009.95	1194.83	1849.62	1088.44	1354.92	1011.54	1603.39	1591.17	1775.9	988.901	1278.85	1687.26	1745.76	2623.72	1315.06	1736.43	705.779	416.048	1385.77	2541.14	1413.19	1244.41	2090.42	562.577	1143.48	2877.43	992.821	1568.09	792.539	2698.72	1030.29	1081.09	959.847	1291.43	1077.62	1100.07	1398.4	2578.04	1701.38	403.009	1436.82	1165.48	1144.47	2760.56	881.49	1870.55	1057.77	2200.37	293.632	2512.86	822.89	1171.39	2980.54	1309.24	1133.01	761.977	1128.82	1739.52	1045.18	1553.99	1326.02	720.841	1938.45	1507	1004.41	6246.32	1485.03	938.808	2354.04	2250.8	1730.58	887.217	1308.77	962.26	1239.28	1277.3	1271.07	1518.32	1261.99	1444.38	1006.73	1300.64	1610.89	1411.06	791.392	1469.04	1282.83	2654.81	2031.93	1427.92	1528.99	341.265	868.887	2674.37	4207.25	1367.11	2175.86	1430.69	982.809	920.036	1437.89	1682.76	1198.54	2246.12	676.601	1660.97	1093.8	1497.17	1499.78	556.675	1103.19	2514.32	3145.57	993.745	2862.48	2636.13	1427.62	965.169	1600.49	879.977	1440.53	2474.25	904.134	920.565	1604.4	292.31	2674.99	961.861	1461.34	1192.8	1477.12	850.913	2364.67	1126.16	794.363	288.566	1141.65	1463.86	1214.53	2472.33	5427.29	632.251	334.293	4223.29	848.671	326.865	3099.78	800.676	1437.25	954.545	1885.94	3768.34	2127.21	900.756	1857.27	912.287	1537.14	1412.8	1431.29	1944.13	1329.37	2489.49	1353.29	1216.39	1399.89	1370.91	1755.19	1605.37	1257.57	1187.96	909.272	1052.42	1103.06	2149.04	1166.99	2764.6	1360.55	1853.82	1592.32	2497.47	1445.91	1533.05	849.678	2825.92	1190.33	2193.61	976.306	1574.49	684.239	1227.36	1286.91	968.481	1267.19	1338.03	1156.6	1136.82	1479.74	1379.4	970.415	898.157	1474.76	1141.71	1339.07	1668.02	1216.93	1910.79	257.469	935.209	735.797	1998.33	1879.16	687.763	2215.26	1465.75	1387.99	1567.73	1355.56	757.869	708.738	2255.19	2505.78	1035.29	984.064	712.176	1036.99	1460.5	570.581	172.451	1749.82	2102.8	2073.42	1238.03	1426.28	2490.76	1500.81	1859.67	583.129	2040.24	1842.1	1143.46	1099.77	925.255	1278.81	1333.19	439.662	1554.01	1144.5	134.505	917.423	1073.09	1760.87	1305.99	1395.83	566.283	910.412	1296.95	1321.77	468.77	1398.72	1226.3	590.204	1189.1	769.667	1124.82	1217.54	1198.81	1850.88	1887.64	941.854	2586.84	1584.94	1701.74	1599.01	3404.16	1391.76	1667.03	1408.14	1098.05	2221.16	1870.23	616.713	935.594	1393.24	1754.84	2578.36	1967.86	1381.68	1823.91	1389.76	281.768	2786.4	433.905	1603.72	1429.07	750.75	2989.76	7518.05	575.937	551.223	1578.94	1235.25	2917.2	2073.02	1117.11	1448.6	1060.68	1461.79	1190.33	1120.14	93.7261	662.634	3195.62	1556.26	2362.69	1445.03	1100.68	1317.53	1807.31	1411.29	1076.42	1113.81	1741.81	944.542	2374.67	1859.63	1379.67	1626.06	3397.34	1111.59	338.813	1175.26	1338.76	1268.7	2062.36	2201.16	2441.83	808.612	1107.97	1197.31	1452.51	1307.11	3511.52	2015.75	1314.36	1089.47	1100.97	1095.18	1113.97	1381.56	1952.32	1804.84	1895.44	1582.22	2615.58	1913.87	2288.41	2001.33	770.557	937.599	1160.3	1356.08	902.934	2400.57	331.751	645.761	2244.24	1325.87	1518.66	1000.5	1003.9	1175.08	921.54	745.42	1209.35	1485.26	1728.12	1321.15	1265.08	1034.92	1517.18	1414.16	1232.5	1081.84	1556.76	2219.72	517.011	1646.99	1143.8	1698.85	690.586	1775.33	1346.27	1719.95	1538.51	1505.68	1366.16	2910.46	2919.3	1663.45	1100.42	1136.76	2045.67	287.275	927.381	1553.17	1603.39	927.929	1163.2	563.206	1383.24	863.193	2607.33	1822.76	1478.1	1953.75	2090.13	2584.9	1375.66	2359.16	1292.98	1041.67	1499	1069.99	1395.69	1227.63	1549.63	777.74	1238.47	978.099	1414.9	4280.99	1106.17	823.314	917.822	503.562	1108.09	1351.48	1369.27	2984.28	2181.59	1989.28	2419.43	978.675	1299.19	1277.07	2070.03	621.879	1994.06	1763.98	713.221	429.15	1116.02	1697.64	2715.59	1325.22	140.81	1187.69	1440.96	2410.63	1378.96	2398.33	931.148	1064.96	1121.32	2702.96	1016.29	659.54	3743.25	1385.3	1955.64	1289.89	1375.41	559.129	1025.33	1885.6	513.253	1994.93	1844.52	1858.27	651.157	1225.35	1802.33	1592.78	1273.48	1323.96	1835.31	1089.22	28.4075	880.497	3070.82	2709.98	985.08	2008.4	1484.79	1646.25	2081.78	1600.66	3452.11	1443.5	1620.79	1054.29	1219.31	2484.64	991.972	316.385	1220.59	2596.3	1059.43	1488.85	1579.38	953.74	2019.74	1076.68	1461.98	2385.47	1544.99	1275.44	300.427	3323.81	1013.43	2233.55	1940	1577.67	1482.53	1459.48	836.592	1902.52	1451.16	249.376	2981.89	1118.79	1207.3	460.942	3862.51	1319.8	1903.17	1295.17	1431.11	1349.48	2482.78	1581.78	1784.87	1139.14	2295.88	1385.26	1359.97	2868.36	347.419	1305.53	1037.14	1766.8	924.687	1951.87	987.273	1310.58	3742.68	4732.89	2376.39	3272.35	2962.71	421.885	1155.21	970.165	3107.24	1578.83	1003.72	871.261	1471.24	1022.07	863.543	992.623	1593.77	1224.33	714.063	1035.88	1260.04	1974.8	975.694	2388.92	1839.56	1690.5	2080.08	1023.72	1675.79	1273.05	237.955	917.394	1376.84	1197.12	1196.59	1289.86	1033.51	2448.49	4179.59	3307.23	1097.78	1108.31	1085.97	1765.4	1377.3	1715.86	1444.11	3235.33	2610.87	1075.26	1113.25	1178.74	1479.5	2616.72	570.597	1966.23	511.594	3596.23	441.864	1265.58	1606.94	974.861	1123.71	922.283	962.676	539.185	2197.25	1045.51	1920.08	1801.46	1423.38	1460.77	1462.83	1053.03	1414.46	2658.59	1231.74	907.006	1380.25	2075.35	1608.33	2581.52	1344.08	1806.96	8396.62	3018.89	1424.44	1109.3	1901.17	1559.54	960.903	1331.91	1864.06	2097.83	3654.37	107.319	907.634	1424.95	1592.86	1795.42	1407.78	1090.45	1335.83	1315.07	1667.17	1437.31	1816.07	1033.36	1679.66	1915.32	1431.15	2806.81	1008.78	1388.94	2329.33	1589.94	1949.26	1070.59	3194.94	1178.02	1881.67	1478.07	1254.15	960.148	1722.1	1581.48	2335.2	860.277	2118.53	830.207	3250.14	1478.11	1569.83	665.571	1989.94	709.868	786.248	1480.28	1428.57	1523.33	1848.77	2961.52	1255.5	1239.66	1322.6	643.014	1645.95	2761.45	1151.68	2311.43	926.162	758.238	1304.07	1159.7	1268.9	3024.4	1349.74	1197.34	1148.52	1286.36	701.433	1583.89	1414.83	1624.8	1507.79	1257.28	1144.89	1068.15	1108.61	1412.3	1144.53	1748.4	3821.1	3175.2	2057.28	2197.05	2977.28	1093.98	1462.05	1033.15	2949.71	2032.19	1334.19	3241.08	884.113	950.277	760.544	1944.71	6593.56	2007.14	1550.97	1780.94	646.397	1430.49	1279.47	1090.88	586.252	2008.06	346.119	876.273	1339.74	1615.91	340.556	1272.97	1459.66	984.889	1807.16	1154.06	1197.92	191.368	1305.64	1443.34	1139.29	6256.94	1872.14	1179.39	1721.07	1021.45	1294.38	1556.51	1763.21	1501.38	1180.19	1298.34	1331.54	1526.66	3022.25	1484.2	3124.25	1740.39	1950.57	2334.75	1307.92	5764.33	817.14	1866	2575.94	1486.45	1666.72	2034.62	511.568	1487.8	1190.61	2029.33	1358.03	1749.15	1231.91	1788.43	2795.21	976.021	571.644	1026.11	1614.19	867.413	1107.86	2269.06	1285.28	182.224	1114.17	1208.38	557.801	1688.58	959.409	2200.07	2098.34	675.09	1476.93	1634.37	1355.94	1396.74	1177.26	2965.68	3094.75	823.137	1181.59	1428.08	1433.64	902.431	1076.62	1548.11	1152.22	1483.36	1212.63	1739.16	3077.27	2721.54	1117.67	1380.09	1429.03	2018.26	1301.75	3104.37	1334.56	3135.73	685.308	850.489	1130.59	1578.22	1590.05	2806.24	1933.09	1190.29	817.469	2650.32	1647.71	2090.19	1704.76	1774.79	1205.78	1465.98	2235.56	2627.57	1711.19	1302.94	1801.69	818.666	1734.84	1448.14	2088.49	824.48	1407.7	998.388	893.651	1604.69	2566.73	399.587	2117.9	1483.5	3007.52	1116.22	1316.1	1024.2	1150.98	2396.57	1157.4	1048.61	1750.85	3575.94	1847.11	1318.53	2012.62	954.317	1473.86	1792.02	2406.08	1514.33	219.125	1567.52	1710.66	137.854	1136.02	585.942	1544.21	1138.65	2476.62	1682.8	595.736	1480.77	1360.36	1199.95	1410.05	548.896	2322.22	1079.84	784.028	1109.58	1836.14	1441.52	1329.86	616.84	1421.22	2137.92	1268.46	1741.68	1204.03	3488.8	1073.92	2080.16	1136.33	919.57	1108.29	4449.79	1256.21	1215.69	1508.16	931.004	1024.95	1070.77	2014.59	1503.51	1027.6	1393.3	1794.05	3206.95	1288.12	1991.83	2255.99	1468.79	1563.69	406.705	2044.63	1002.4	1317.14	1271.93	1639.29	1083.67	1622.09	1636.33	1433.4	2722.97	881.622	2615.61	1261.67	1306.97	1400.63	2062.62	1340.48	1435.4	1378.28	1841.57	1446.69	1502.31	2008.4	892.336	1230.3	1077.13	2025.43	779.925	1277.58	951.983	2903.69	924.552	1103.75	1706.29	1164.13	1622.66	1325.2	973.59	856.849	514.451	1086.45	1301.6	632.633	3041.36	1046.18	2074.14	1237.54	1309.43	1766.03	943.834	1435.32	1337.74	3642.35	152	1203	1472.61	1131.16	782.523	1485.47	1451.12	1252.32	2463.35	1504.75	1942.74	898.289	1757.44	1056.2	1915.63	3154.93	1426.56	1089.71	1472.97	1789.83	1594.45	911.584	2187.15	598.105	1283.47	831.944	1228.47	2897.6	1622.74	1439.46	1232.94	1243.99	2692.74	2603.29	4865.51	1490.66	1189.36	1336.64	1041.65	1477.12	1065.79	2055.29	1326.45	1229.95	1290.38	2860.52	1996.12	2645.03	1879.72	1178.99	1310.79	1470.15	1194.18	971.599	2767.33	1181.57	721.537	2662.57	1417.39	1544.05	1627.54	2840.69	2229.38	1619.84	1125.26	1503.95	1488.42	906.511	2009.19	2503.69	339.693	1464.53	2715.82	1376.49	1658.49	1222.96	1098.09	1044.57	1501.74	888.297	3288.07	1323.11	842.089	3234.84	2013.62	1345.7	229.674	925.112	1311.39	2642.17	1175.91	1603.38	1426.24	3152.13	1277.8	1284.36	1086.37	1744.65	872.421	1333.34	698.581	2864.78	1683.52	1179.03	2523.26	774.559	1315.06	1566.05	1420.08	1390.26	766.956	1373.98	1045.06	2372.19	1344.04	2780.49	1931.53	4134.05	1586.29	982.34	1360.59	2593.7	1558.05	962.542	467.487	1527.57	2166.88	1858.17	43.8212	1302.27	1135.75	1522.22	1123.12	1525.35	3936.76	1634.43	1572.21	2156.79	1336.95	978.627	908.814	1237.59	739.724	386.235	249.04	188.877	641.943	858.125	1217.41	653.426	2722.13	1794.28	1333.57	2896.76	1131.52	1935.75	1632.49	897.018	1400.41	3268.61	1433.72	2913.07	994.355	1758.31	1208.29	1699.24	2206.17	1208.9	1115.42	1368.39	1125.49	1260.82	1209.02	1079.98	1585.64	1059.05	629.533	2459.29	1143.6	1424.17	1777.13	412.843	1027.61	831.403	1894.16	632.108	1436.97	2707.32	1377.07	1464.98	1679.75	1881.81	2961.49	1275.25	1432.61	1273.66	1217.73	3005.64	1404.57	1634.31	1386.12	1615.11	1297.9	1353.39	1440.65	281.312	1206.65	2530.92	1195.12	582.805	149.755	1370.92	962.859	3355.08	352.636	1004.11	1168.61	1610.28	1776.75	1430.89	1446.59	2098.13	1800.46	1027.36	933.766	1513.31	790.568	1354.94	1452.3	743.798	613.928	2352.18	885.563	1342.92	1472.59	2028.96	870.02	3190.54	1857.91	1422.47	1598.5	178.429	973.411	436.313	1416.35	639.262	1136.12	1955.91	1543.86	1399.17	1185.38	1103.72	1362.14	1006.01	5092.89	1062.37	1604.15	998.609	1573.42	456.255	1413.77	729.335	1124.54	3458.21	996.212	3475.23	1937.69	990.726	1243.93	857.747	1403.07	1068.2	1288.66	1379.23	963.003	168.534	1008.6	1079.37	1790.94	909.984	2878.3	1288.05	1365.71	584.284	608.821	3057.9	1660.69	1606.84	1295.02	1382.31	779.698	976.282	3155.38	2494.3	1461.97	1344.14	1793.59	1715.31	1768.45	1335.81	3294.84	1323.93	1477.4	1347.7	525.991	3488.87	711.865	1065.92	1330.11	1523.76	423.764	893.255	1388.82	1375.02	1514.73	1483.47	3228.73	1182.43	1133.98	326.471	2002.94	444.215	516.427	1183.04	1011.17	1317.38	1351.58	1618.26	4622.78	1013.53	2247.03	1111.46	2891.03	237.64	2937.46	1078.67	1697.72	1529.43	1008.58	1094.61	1926.09	2713.65	1339.54	1843.88	1328.17	993.077	1270.79	1663.63	1078.55	167.107	2913.67	1348.94	822.554	1215.06	1099.44	2570.11	855.46	838.329	1205.68	292.929	1764.13	1372.16	1353.96	920.391	618.24	1131.62	1669.05	977.627	2741.63	1481.62	1091.44	1066.43	1413.32	1109.29	3229.02	1216.89	1106.21	1400.7	753.312	1069.25	1154.74	1347.22	1463.53	1434.15	1428.44	963.929	488.242	674.727	1291.74	2451.28	1683.23	1098.66	1558.87	1437.55	2632.19	1310.14	1287.63	1810.49	631.191	1549.51	4690.54	1486.44	953.779	2308.67	627.335	1371.51	852.151	2646.15	1479.39	1591.08	2034.79	1428.77	1166.9	1313.34	1570.85	1785.76	2102.09	794.895	1041.71	1412.43	1659.87	1420.28	412.935	2376.28	1873.37	1656.88	1235.07	735.047	1425.01	659.04	2015.32	1099.04	2764.74	1084.54	219.595	1390.44	1073.8	1120.51	1019.83	2036.41	3053.03	1375.1	1295.03	1577.67	1888.65	796.29	986.765	1202.02	1247.5	1093.75	2000.26	1402.22	1617.59	986.485	2291.38	2973.44	1662.44	1955.7	1443.43	1404.4	1012.04	920.876	794.915	1140.33	1285.22	126.362	856.521	2811.52	961.244	505.154	1344.04	1237.58	1845.65	1143.89	3002.36	928.915	1438.12	1128.78	602.215	1426.93	308.724	1279.63	1747.52	1004.27	1429.28	1416.28	1506.44	1078.92	1978.27	1271.85	1834.71	1145.78	2566.32	1918.41	1398.28	1054.11	6207.24	1565.9	1755.24	554.236	1792.73	1267.29	1010.03	1690.05	1892.12	2349.54	1584.15	1615.92	1668.54	1116.71	1422.54	970.056	1141.26	1272.69	1332.01	2072.13	1348.16	774.559	1583.85	941.581	1452.1	1202.14	1752.82	1197.51	1295.91	1824.43	999.533	3524.15	396.26	505.132	2280.66	1271.93	2150.49	1277.14	1071.48	2246.57	3884.5	1690.94	2046.57	1349.77	1393.67	1044.58	1157.89	1653.89	3121.63	933.797	2234.34	1339.47	811.063	1096.19	2601.4	1036.57	1337.37	942.473	652.534	2836.34	2274.87	669.756	1129.06	1672.98	2296.01	1345.55	1477.3	1139.15	1112.4	1565.16	1435.02	1372.9	2496.59	1850.61	1426.97	1492.4	1749.49	1374.84	1255.98	1423.64	1110.24	1581.55	917.607	346.394	1211.16	583.373	1208.47	1143.65	831.944	2093.18	1425.18	2925.64	1112.68	1748.08	1071.34	1215.73	1115.17	1305.71	2025.7	1388.55	2761.38	1765.44	1905.69	936.389	541.602	898.354	1475.04	3195.75	2492.12	1587.72	1292.83	1561.29	1702.26	1051.68	2640.44	694.492	930.207	1282.83	1362.84	1487.6	2050.51	1128.06	2594.88	1331.23	5663.73	1047.24	1091.5	626.377	2846.35	853.031	1407.68	997.331	1741.86	1849.47	1566.97	2499.62	1206.22	1286.27	930.864	2587.31	1728.51	1431.95	3618.21	1586.83	2598.72	4278.4	1084.15	1427.85	1042.27	2613.91	1175.2	1325.12	1224.01	2081.99	1828.25	1130.46	1605.61	1045.28	3726.1	2540.56	1432.61	1209.1	1096.48	1258.11	1692.76	1399.33	1168.9	1381.43	705.303	1224.01	639.416	618.66	883.211	1900.51	1086.67	1914.04	1313.53	1270.93	1212.36	864.817	842.087	1247.44	2411.6	1156.67	3342.74	1419.25	1916.88	2357.88	3471.94	1650.51	1216.08	1499.83	592.329	1277.99	460.444	773.669	1009.13	1462.7	2297.83	726.754	1316.71	2712.47	611.407	1395.79	684.203	1274.76	2723.44	1405.46	1711.61	1048.37	1146.88	1386.26	1359.06	1588.35	1338.3	1848.58	3299.94	1839.2	2518.68	1036.45	1912.13	1874.97	1324.3	2528.03	1294.52	1414.32	1515.91	1337.29	1822.88	1396.19	2784.59	1501.6	1272.97	496.716	1084.83	2319.41	1360.51	1438.04	255.431	1210.26	2061.77	1694.44	1827.57	1881.75	1818.1	1151	1322.35	1315.39	1305.81	3541.87	2256.98	778.33	878.432	150.098	1112.98	938.718	3639.95	1392.82	658.297	926.292	1219.51	431.964	1364.62	2480.52	1148.87	1381.47	1388.06	1659.8	2500.84	1490.09	902.286	1520.18	616.84	1376.35	3938.63	1353.87	1396.41	1554.52	2630.76	1126.15	2524.04	927.679	1112.38	1557.64	1801.42	2206.44	1868.95	538.432	1128.27	1175.97	1317.91	2054.59	866.081	677.709	1938.6	1003.07	1474.52	1096.94	1485.01	1211.68	1234.06	1236.33	1141.86	2124.1	4264.77	948.161	1186.97	1213.95	1415.54	1391.07	4688.09	911.895	1848.67	1570.87	1477.22	886.974	1478.86	1811.35	438.283	1140.38	1132.55	1462.84	941.463	1633.67	1902.21	212.225	122.212	3192.81	1342.98	1144.76	1772.04	1132.94	1341.82	2118.74	894.834	1576.45	1624.32	1145.26	814.047	1759.28	1919.27	3096.65	1067.63	3384.7	1556.45	2039.19	1086.75	1807.68	2562.73	1386.58	2622.81	475.992	1192.93	1284.7	1168.34	1962.75	2246.12	2154.7	1875.54	1353.99	1390	1383.45	2155.93	1364.81	1169.13	687.809	2282.77	671.972	2077.85	2995.65	1372.36	2347.14	1052.32	2035.96	1249.2	230.273	1763.28	4213.65	7590.51	2421.27	1636.34	941.592	876.273	2173.73	1269.51	2037.5	2543.42	1472.2	2680.01	3082.25	379.377	595.117	2017.06	1311.94	2800.06	1029.59	1183.2	1352.86	1144.95	2719.66	1368.41	1074.77	899.185	698.364	1252.43	2584.17	898.488	1646.94	1954.11	753.002	270.493	202.847	1542.85	1397.91	1818.59	1587.27	1014.16	1934.31	909.496	1372.08	1372.35	1495.33	487.873	1080.81	1752.45	1133.1	360.174	1329.35	1504.45	1187.25	1684.28	2514.53	1847.04	2704.94	1069.67	872.768	2074.02	288.11	1756.12	2179	1643.94	1465.32	1899.63	1257.98	3780.7	3411.02	1096.31	1470.13	1432.73	2002.69	264.627	1669.77	1995.13	1485.97	1755.54	958.978	1399.34	1181.58	1227.98	1212.5	1230.8	1242.76	992.574	1010.65	838.699	2013.88	476.742	1590.23	1179.62	918.108	1672.67	3084.03	1145.95	2144.61	180.112	1152.34	906.06	1021.55	780.492	2171.35	1711	2991.42	1156.31	1648.08	1539.43	1334.57	1661.41	2025.04	1560.94	1335.73	1859.22	1440.59	1358.67	2505.35	1286.75	929.341	929.072	581.297	1551.09	1034.67	2298.85	1310.1	1162.04	2252.61	1289.8	1495.17	1177.06	1529.86	1166.27	1119.21	1496.93	1295.83	1317.59	1143.68	1286.98	1223.28	1695	2179.01	1403.63	1562.89	1414.83	1308.82	989.172	868.68	1396.9	2348.13	1483.96	557.458	1726.75	1144.31	1209.3	4613.06	2223.27	555.004	2243.23	1410.84	1435.78	1408.35	1360.48	1086.09	1101.19	879.365	1596.32	1610.45	161.583	1016.47	1429.24	1139.07	1356.17	1197.56	1233.12	785.517	696.837	1735.01	1467.87	1990.97	1130.95	2243.66	1107.38	1220.95	1163.89	1713.26	1228.54	1995.13	1476.36	806.108	1228.72	1072.74	2715.43	2404.11	1968.78	1391.38	2422.16	1798.35	1252.29	1556.88	458.2	1150.56	1018.55	656.262	1187.86	1370.26	1033.02	2198.24	1022.79	1153.46	1571.88	399.505	1690.18	4950.22	1937.08	1210.88	1085.99	1116.62	3238.64	911.328	1396.63	1438.28	2826.44	1691.5	1168.45	940.138	1168.96	1213.7	1000.79	1491.66	3343.96	2300.88	3141.99	1067.58	2204.68	788.033	940.409	1636.67	1645.18	626.849	1325.76	1394.74	2924.81	2427.56	1445.99	1110.51	852.842	1417.79	1249.36	1250.45	1080.22	1566.71	949.324	2930.04	2161.76	2487.89	2902.57	917.571	1130.66	925.212	1305.67	1430.98	871.318	169.709	1943.49	1311.53	1426.2	1199.52	2023.99	2854.8	1917.54	1439.97	1234.8	1931.59	2961.37	1485.52	1236.31	1220.21	1668.53	2115.28	2480.07	928.98	700.496	2097.51	2380.56	1505.39	1553.63	1090.68	1307.23	248.578	1336.54	450.383	1798.54	811.167	1251.8	1386.27	1275.42	1794.6	1911.29	1409.39	2304.4	696.165	1701.9	1868.81	1369.97	2068.68	1706.7	900.17	6353.41	1411.71	287.148	777.921	1895.36	852.408	1360.99	2038.07	1881.22	1098.74	695.061	1380.3	909.994	194.968	969.661	1210.57	190.13	1456.03	1159.63	1342.81	1423.88	1131.82	1510.24	1584.39	1599.13	1013.37	588.676	992.358	1407.42	1338.77	1059.98	1309.02	1088.75	1042.2	790.736	3192.83	1319.07	1127.51	1121.56	889.671	942.495	223.551	1421.07	986.286	2184.11	217.362	917.017	1492.69	1921.82	691.334	370.504	2762.6	756.988	976.136	292.781	1764.3	1990.4	1057.07	180.45	1480.73	2038.83	966.77	1645.04	2776.46	203.465	2072.75	1399.07	1453.4	1769.56	1770.31	1896.9	1329.23	1033.85	1110.65	530.551	1105.51	1544.58	1429.44	1031.92	1106.58	1233.96	1415.84	1153.99	1270.15	924.804	1245.64	962.92	2461.54	2206.51	3619.81	1233.43	1536.37	952.712	3205.44	1534.13	1147.46	1121.21	1057.18	1130.01	2531.03	811.916	1301.49	1582.64	1595.61	3023.33	1495.95	1152.47	1007.7	1745.82	1124.49	703.705	847.921	1844.49	681.528	1381.34	1343.45	1673.31	1039.12	1012.36	2702.82	1470.81	1920.05	2236.21	1189.7	2469.03	645.834	3045.79	2913.22	2330.96	1265.61	6134.41	1027.42	1233.33	1941.43	622.107	959.777	2932.42	1028.17	1466.66	859.333	788.018	1605.51	1118.29
CCP44157	9268.07	10073.5	4867.23	14180.1	14092.4	710.958	16843.3	3331.18	2745.11	5609.06	9208.7	5662.43	15075.6	4380.93	17332.4	7618.05	17959	4353.6	10416	11977.1	8405.8	7644.83	8858.28	4783.58	6125.63	5232	2551.31	22198.1	6392.89	4783.41	21770.2	17114	37903.8	12345.2	9548.79	13116	9557.62	30612.3	29980.4	19729.6	18368.7	4282.92	3200.74	5578.72	13352.9	11083.9	8055.31	7597.01	22163.4	12033.1	23714.1	20414.5	23190.3	8616.73	7557.03	6463.39	7346.73	7304.66	9373.81	10838.4	14062	11495.7	11220.1	33217.4	19367	7452.38	7565.2	7891.55	2685.02	21105.6	29808.8	9544.25	9764.25	11035.2	7676.63	6862.06	13082.9	7651.89	7157.54	9522.63	8477.45	6212.01	7085.61	19429.6	6116.44	14029.9	17999	4888.42	4611.96	3450.76	14468	26127.6	11307	5788.24	6601.24	9030.27	15495.5	14271.2	21265.2	2939.95	699.344	3757.85	16234.5	5912.1	9004.63	21248.3	1109.98	3781.24	23888.2	4392.12	8046.38	7022	28072.3	5203.9	5273.74	10611.6	16309	8429.1	9916.07	11516	20667.5	6370.42	2830.62	7934.8	9730.75	6605.87	15475	4738.28	13050.4	28366.2	12950.5	501.631	22299.8	5402.63	9995.48	24717.8	10421.3	5244.74	1459.12	7795.6	13158.8	11407.9	12149.6	7146.63	2546.65	6302.45	8262.31	5345.06	29314.1	22327.2	7725.58	12876	20408.7	16361.9	4022.94	68604.4	11662.6	9158.87	7024.76	5826.38	7604.97	5241.3	16277.5	4329.21	9377.96	15515.4	6562.01	7208.91	7281.59	6787.43	21942	9984.17	6459.57	7365.05	1248.83	8553.35	20319.3	14730.9	6708.26	21320.9	7951.38	21679.8	4382.5	10884.8	15630	11018.5	3448.59	5579.77	23474.8	14286.9	28887.2	8361.93	4291.16	4632.54	25494.5	29581.7	2763.25	7356.84	10917.6	9046.86	7051.85	6225.24	4037.86	6111.58	16904.4	42716.8	5312.16	8385.78	2007.01	17487.1	4761.02	8568.98	10229.1	5691.65	9695.24	8611.67	5200.4	1484.23	646.116	3478.02	6285.74	11612.4	17072.7	92275.6	5211.11	967.499	16965.1	3888.86	3410.93	50586.4	5706.93	11512	7934.29	9133.21	45501.4	23678.6	6163.85	10985.8	5924.33	17960.9	6633.9	3722.6	9361.39	5205.06	14190	8507.63	13522.5	6471.38	6352.52	10184.2	6856.07	5464.68	5984.19	13466.9	5918.87	4896.9	2982.69	5426.46	18171.8	8057.7	7021.23	12378.6	22037	16385.6	7479.28	4540.41	16808.4	11927.8	19136.5	5640.84	12271.7	5757.94	10073.2	16207.2	5776.71	3965.9	7302.63	4467.6	5625.93	8429.96	4094.45	8376.99	6848.89	7088.9	7244.46	10296.1	12626.8	11783.5	8860.4	687.716	6071.93	2093.36	6929.85	13297.7	4067.42	18520	10736.8	6914.1	13811.9	7162.03	14668.1	5749.2	16059	15896.1	6001.88	5391.11	7185.4	6757.61	6104.64	7218.78	1752.42	40083	13562.7	6869.87	5908.42	9382.54	15539.7	5093.33	6211.76	4438.01	11066.1	19794	8669.45	4920.8	5947.88	5410.7	6660.29	607.726	6199.56	8016.01	1385.77	11410	6358.36	10946	7315.95	9601.1	488.694	3782.55	6401.6	6661.64	1396.72	15754.2	11186.5	14173.5	7320.7	4954.69	6617.44	9953.6	4681.23	14963.3	14626.4	5821.01	20380	6133.45	8441.59	20656.5	28522.2	8516.92	13365	11696.6	12111	8861.27	15544.9	825.529	7974.75	6525.3	9916.5	24348.9	8893.62	7901.52	9790.24	4940.29	1963.94	27409.4	3453.44	13924.1	10737.2	39931	15491.6	14789.6	1056.28	3104.02	8223.02	6549.02	11132.2	7048.63	7264.88	8493.41	8874.4	11863.1	7446.19	8852.17	592.546	22320.5	10457.4	14560.1	3887.56	8066.91	5562.25	9049.42	6669.16	6474.67	6626.1	12276.5	6561.37	8064.59	21300	6566.3	16347.3	13369.7	29788.2	8482.35	4434.85	8354.92	7682.5	8999.71	6010.21	8238.96	14352.8	15267.4	4857.05	4910.35	12390.7	13911.5	23013.2	13726.9	19013.4	4585.16	8616.5	8920.53	4988.17	6187.64	19677.3	17425.2	6906.49	11550.1	17080.1	6452.04	12089.2	9329.2	6687.17	4475.5	5271.99	7626.61	5936.28	32396.1	609.903	5750.82	33551.7	7424.1	7166.71	10544.3	16798.2	4959.57	4696.51	13830.4	5009.5	6915.79	7851.69	5131.04	7307.79	5098.45	11875.5	6650.86	5731.98	5019.66	7908.56	10921.5	7591.94	9457.51	5721.97	20763.3	1034.32	17510.5	8516.08	4429.31	16516.4	17703.3	7753.36	7424.37	7371.08	17729	7650.92	1412.31	21797.3	733.603	4755.14	53848.5	3450.77	4203.25	3211.6	13347.4	16095.8	4597.49	17347.9	7830.08	35878.1	10091.1	11473.9	10574.4	3933.74	10285.8	11329.3	8390.58	15005.2	10191.6	11464.8	7088.45	13526.6	5208.09	5752.25	3898.71	9392.18	17295.5	15985.5	2703.25	7227.75	7399.2	11350.8	6978.33	4187.83	13906.4	3518.2	9596.17	10694.1	7217.87	5895.14	5159.72	9974.46	7545.92	13582.8	30384.6	1690.28	762.839	4848.01	11294.9	21455.6	6820.56	4996.94	6596.69	16263.1	17182.2	4941.7	26659.5	4476.89	4987.27	7932.82	16599.5	7259.14	5890.72	6123.3	4785.41	5068.8	5701.96	6286.2	7512.79	5351.06	6260.7	29091.4	13377.6	10910.2	11110	1619.94	5044.42	10056.3	12321.1	6381.47	6271.06	8672.31	6145.3	3605.99	8351.52	31624.7	25834.5	5667.99	3174.71	14248	8383.4	13664.8	14493.1	26991.9	6475.91	8582.72	5941.46	6202.55	10838.1	4880.88	514.118	12211.1	15954.4	8729.37	5721.75	14674.7	4371.83	30660.1	8485.35	9006.68	8373.33	6298.16	5257.54	3468.35	33170	9334.37	19638.3	7258.89	14688	12357	14971.3	4344.37	6641.4	10304.9	720.477	18775.5	4341.96	15513.4	388.329	14974.9	5657.52	6820.2	8078.29	7196.59	6329.66	21009.9	7017.38	18651.5	7696.28	9745.16	6432.71	6063.4	10996.5	1694.75	8203.53	6211.95	12864.5	3918.44	6220.7	9197.62	6088.2	44853.8	14306.5	23842.3	13455.2	24350.2	4193.4	6351.06	4603.1	15255	9126.53	8688.27	5516.24	3916.73	22876.8	4631.9	8169.71	13282.9	15986.6	29621.4	9089.24	5667.53	13989.4	4154.65	20971.1	5909.06	10161.3	10491.1	7237.28	8386.7	9701.58	449.456	13571	9980.03	4671.03	12235.3	9299.66	6083.38	27841.2	6285.96	6799.05	8252.96	5053.76	7319.63	7022.82	7469.99	3460.13	22464.4	6853.94	19827.9	5146.46	19060.8	11115.6	6924.47	38530.5	3076.24	9442.81	7507.67	27529.4	2167.91	10289	11309.6	9002.75	16930.1	19929.6	23348.7	853.6	16282.3	5542.15	15578.5	10118.7	7728.93	4800.96	3633.54	8367.33	16471.1	16988	5911.81	7177.04	7058.6	6055.32	19187.9	16877.9	3679.2	17695.9	44381.5	4604.14	13118	7895.87	14715.7	5986.32	5253	9190.08	10725.5	9769.35	46375.9	183096	11579.8	8796.63	12217.2	14958.9	6564.65	8755.43	23984.6	9075.16	6836.25	6158.43	7396.91	10531.7	12190.2	10209.4	6535.97	18414.9	6559.85	23831.7	18151	10642.1	14293	8616.88	27348.2	6369.82	9394.55	7427.24	6246.24	10482.5	5478.19	6706.71	12178.3	6725.43	9052.55	8431.67	9710.48	16236	25143.9	3008.64	5618.1	7924.67	4600.27	8185.09	13516.9	7294.3	21933.5	17966.9	9920.39	11471.4	7130.8	7666.8	16651.6	18289.5	6308.83	26733	13869.5	5109.5	9477.88	6499.06	6936.54	26604.4	15765.9	7505.94	7165.14	7024.94	1654.01	7422.59	6422.54	8109.5	11890.8	14932.8	22652	12183.9	7561.96	15033.1	4927.01	5432.03	45790.3	9567.19	21623.7	12754.3	21244.2	5398.63	7936.02	6263.86	14176	9852.42	5795.32	9484.68	11130.3	14530.8	1867.83	8697.01	36439.9	14073.5	12072.8	9908.43	882.895	16590	7376.83	4979.98	9430.01	9694.79	500.133	15801.5	10502.9	3110.43	817.362	6177.73	7608.73	2786.44	10614.9	7299.77	11018.1	297.063	5461.34	5660.99	5092.57	49168.2	6760.28	8772.29	16198.2	5805.41	6904.38	17107.4	8837.18	6494.51	5026.1	27182.3	7578.33	16162	11616.3	5675.34	9266.3	13860.9	10589.7	9197.86	5627.39	10833.6	3400.45	13425.5	22226.8	11594.8	7922.67	1398.77	6982.48	6143.24	14068.7	4023.62	7336.19	24748.7	4704.18	10506	20327.1	1924.42	6107.6	8483.73	14359.8	4843.49	4710.53	9411.5	6752.83	1972.2	9260.99	5571.22	3435.65	6311.81	13931.9	10845	11511.8	13923.8	12927.8	8370.43	7374.17	6708.4	6284.47	18755.7	18340.6	3446.58	9098.74	10901.9	8061.01	8188.72	5136.77	11393	4784.55	7429.32	5160.9	9602.79	6993.37	10961.3	3237.71	6612.19	11380.6	9593.96	7994.9	68962.6	11391.3	71574.7	21265.4	3879.74	6551.45	12294.1	6115.88	16598.1	6254.21	5123.17	6318.95	10675.9	5684.24	19624.7	17494.2	7358.97	6217.87	8682.45	8693.33	21538.2	11416.5	6928.16	7983.86	4671.85	8085.14	7586.29	17536.8	955.405	4909.88	23407.8	7200.11	6528.21	20791	2057.3	6980.17	7894.28	18282.4	3573.99	6324.55	5172.36	8864.31	11997.3	6529.55	6779.28	22801.1	48018.2	6200.45	16309.7	9623.45	4043.15	8975.67	6282.84	16742.2	15158.2	435.673	6274.93	5754.65	1891.17	6684.29	7555.6	11438.3	5523.69	21248.2	6443.51	8601.24	12785	9285.07	11484.4	11532.4	7578.92	10288.3	11463	11106.4	5212.02	10372.5	10806.4	8285.61	6028.36	11113.6	16314.4	6146.04	6328.96	12384.7	23181.4	4603.96	13103.8	6986.45	9506.4	9303.1	11559.7	5005.2	7086.27	16332.5	2021.35	9374.02	10450.5	11355.7	7416.8	5218.13	9470.59	6471.84	9457.48	6363.32	13312.1	19160.6	8930.3	14465	12105.4	4575.52	8877.18	6777.67	5920.67	14703.5	3332.1	12533.9	14863.8	5859.25	45943.3	8715.64	17050.8	6128.46	7000.25	7352.64	5970.06	8969.27	8818.64	7075.16	10429.5	8159.32	7657.49	3174.71	6632.2	9596.2	10048.9	4814.21	3562.81	5785.4	4459.45	18685.5	4071.72	4801.9	4144.68	4507.29	6496.87	6566.75	5045.97	4023.24	26830.8	8800.27	5758.81	9557.47	15876.5	7352.37	35465.7	6059.79	7866.84	16621.6	5419.71	14009.1	5563.17	28697.6	825.444	6303.98	14526.5	4838.6	10982.1	13885.9	4749.28	6017.6	10494.3	13102.4	10777.6	4853.05	12568.5	4410.53	11494.3	9358.68	11217	6668.71	7625.06	6166.96	7742.14	6094.09	18155.5	7157.56	8227.77	5564.36	9745.92	47921.8	16563.5	3888.53	7107.68	11475	10977.2	20565.7	57297.2	6650.18	10543.5	24818.5	6383.42	6373.66	9146.74	13948.1	5437.02	6251.39	11470.4	17276.8	13760.9	20985.8	17936.3	10677.7	7301.95	6542.55	13591.4	19843.8	25812	7628.26	3827.24	6197.45	10320.4	8046.23	16974	25987.2	39350.5	57971.2	5326.03	12701.9	9016.55	4741.04	8325.45	20983.1	1535.83	8818.67	43034.3	7429.62	6273.15	4531.92	8426.1	3385.88	11792.2	7388.59	9647.74	6293.27	1880.87	14171.4	4761.8	18189.6	298.806	8400.28	7473.25	6865.42	6294.13	3450.75	8727.07	25075.1	7585.72	4920.23	3363.42	8447.24	4890.68	7210.69	3813.5	24133.6	19339.9	5810.43	10505.3	8243.37	6204.2	22531.6	11621.6	7889.14	1792.03	6824.93	5936.22	10602.5	10560.9	12281.5	10100.7	17275.1	18088.3	5307.36	7127.21	22573.4	13076.4	11026.7	28502.8	9122.75	26713.3	15339.4	153.279	6423.28	8300.36	4555.08	2720.81	14221.3	10491.7	6385.48	11470.4	11920.1	9290.69	10893.1	3169.84	5684.59	3961.95	4365.61	328.852	951.351	35716.4	6911.31	7451.46	18491.7	21739.5	6222.97	6036.57	37499.4	6471.83	699.634	19954.5	5512.59	8365.24	34633	15693.8	28597.9	5787.78	17678.6	5593.88	16525	13182.8	6302.87	5268.96	9034.37	4660.26	5988.01	9352.4	4405.34	12141.6	2610.37	5765.23	16627.2	5874.24	8191.13	17737.1	912.198	8027.15	6289.22	6606.87	8320.16	7319.26	16301.9	6353.79	11739.2	7192.48	6348.28	18290	9234.21	6349.27	4955.19	5474.26	20498.9	6763.34	15770.3	6739.95	21313.6	8420.78	3260.16	10832	1098.07	6411.35	24630.5	4903.48	7376.54	923.121	6548.51	6268.24	28145.4	14774.6	20786	7568.43	6464.8	24350	15750.8	22495.7	21616.4	20825	11273.2	13729.6	7795.59	5202.02	8233.1	28473.8	20402.4	3291.06	17750.5	4711.84	6769.83	11465	9580.52	4202.42	31508.5	7147	11743.4	8465.89	3572.82	5462.56	2051.4	6676.32	4902.46	8410.16	9060.42	11496.8	7254.15	7651.03	1342.17	6737.72	8946.75	12976.7	6057.49	6221.96	4935.78	14211.2	5903.68	8019.26	3496.86	4764.59	26250	8889.57	10120.8	8203.43	13625.9	16342.4	1830.83	23825.2	6019	7145.04	5938.97	6370.57	959.169	4939.25	8999.45	13093.9	4329.31	4152.48	8109.66	6655.91	849.525	842.502	16518.9	10627.5	8925.86	6793.29	9205.48	927.781	5818.93	24935.5	6980.58	11649.3	6832.74	10308.5	9637.04	16129.2	4773.57	14048.3	6259.68	6401.75	10144.3	7199.44	27647.7	5656.05	4370.71	6082.46	7504.4	2117.08	8471.35	6665.53	7678.78	13636.8	7872.64	37210.1	12142	7635.29	1638.1	9898.89	27679.4	5358.49	15728.9	7347.09	4942.27	7307.99	9715.25	21340.4	5793.76	3452.41	4839.54	27341.5	1032.3	26968	4707.16	6238.47	6829.07	8649.45	5882.52	10537.8	42998	5656.56	11004.1	7155.85	11133.9	7668.12	31842.6	3657.47	2628	19491.8	5592.41	5545.82	4429.36	11069.9	22101.5	5645.43	4141.16	6868.8	1027.62	7211.11	8891.16	8564.74	4218.52	11828.4	6025.92	6510.01	7636.68	22865.1	22973.2	11710.1	11803.8	20735.9	8343.63	10662.6	8088.43	4463.5	9021.8	6990.62	5719.57	3999.83	8188.97	6323.38	12068.4	6997.88	8653.62	5358.48	11677.6	6654.19	21612.4	19180.5	12386.7	8818.64	5296.09	15719.1	5879.55	5756.79	8434.9	4965.99	8228.65	10388.3	35063.2	4471.6	8950.45	13928.5	4558.45	7454.25	20096	6382.8	5431.98	5747.12	5614.4	9190.37	6242	8851.52	16201.1	7076.3	8056.39	4654.42	16988	7672.48	7399.37	3741.99	21330.2	14602.7	9426.87	3124.55	5395.31	5975.53	977.26	32115.1	9331.23	15967.6	5029.43	517.829	7305.83	3706.27	7788.57	7390.9	19543.1	15941.2	5055.54	6205.21	12944.4	10091.8	6988.17	4396.83	5844.52	11458.5	4699.75	6128.44	8369.7	9067.09	8567.32	19636	27439.1	5335.29	9664.19	11763.2	7175.19	8049.27	4688.16	3669.58	4992.68	23943	1190.28	4580.17	4258.14	19871.7	27451.1	11632.7	4981.97	15426.8	4707.56	18221.9	6252.61	6540.17	4784.48	8354.79	7930.78	1276.45	6808.54	10478.7	7982.12	13049.9	4775.78	6781.74	11370.2	9517.36	6977.95	9718.21	8273.65	14212.6	7121.86	5805.82	6189.92	81746.2	1356.96	7598.01	7601.71	9498.16	6960	4583.86	8977.51	6641.39	17205.7	12247.3	3110.45	10364	4522.77	7255.42	19753.1	6411.94	5713.4	9142.31	5879.92	55117.4	8243.37	8041.5	2788.69	6038.61	11618.1	5021.33	7488.87	7765.41	19295	5346.84	27514.3	890.152	5409.01	7836.95	5900.61	6659.41	10566.3	4201.35	21739.4	8046.61	19319.6	6078.99	17142.2	6624.69	6004.49	5823.27	6867.58	18452.6	4354.93	22508.6	6610.04	5086.5	4130.97	21494.4	7201	8678.72	4140.31	3227.19	6926.03	19855.3	35341.6	6488.47	22656.9	19427.3	6039.54	4577.49	6342.88	7652.4	7657.49	6131.77	15797.8	13465.3	6375.5	9537.74	8031.81	8906.13	10337.5	10374.7	10484.9	7302.75	20956.9	6282.17	531.957	5476.82	2517.75	5840.48	4776.3	7389.08	9476.35	6550.95	18723.5	7239.08	7708.86	11419.8	3926.19	7183.56	9566.06	15919.3	12044.3	14826.4	9510.42	10467.6	9433.29	7276.33	4340.74	12619.1	24365.1	22081.1	11449.3	8335.63	16552.8	9990.75	4365.39	4789.9	3200.78	6465.15	7606.73	7537.4	6648.94	8356.89	4983.32	20116	9890.69	9698.74	5564.08	14547.7	3186.41	23205.5	6693.3	7242.56	8771.85	8677.92	10219.2	7845.06	21096.4	5596.86	9005.59	10785.4	14339.6	6644.52	10102.3	40817	6880.22	15460.2	17298.7	7233.71	6805.82	12212.6	15977.6	6229.26	12347.7	7413.91	19379.4	10454.4	6386.34	7341.01	4776.35	48790.6	9797.27	14406.1	5399.9	11217.6	5928.99	6667.65	7649.12	6280.08	5871.97	5591.61	8968.41	18656.1	2859.23	37785.4	11042.6	6766.61	9456.11	6217.83	7563.57	6384.51	8131.89	4643.53	7105.17	17261	5007.7	9300.72	6586.52	7094.06	8964.88	5788.32	6636.21	6131.5	6945.59	6122.17	12445.2	2411.99	3910.24	5069.87	6286.91	16008.6	9005.04	5906.15	21793.3	7077.87	8013.45	16612.1	6008.91	9170.76	6026.94	9427.1	14341.1	6431.66	23628.6	7675.92	11347.2	5047.65	12881.2	10099.3	10500.7	15668.9	3998.23	8989.65	10513.8	6778.87	14151.1	8548.33	6979.34	14696.5	4166.01	5720.38	8335.77	10759.7	8085.2	7004.82	18689.1	5847.6	13530.7	6714	5616.38	2370.35	14058.6	18479.2	9643.63	15459.4	10402.8	14817.8	7901.44	7057.36	7762.91	7217.62	9897.6	16617	10367.4	5796.2	2224.96	8032.65	26512.8	37505.1	8122.69	2869.78	8902.53	5588.81	4077.54	7284.13	16566.3	6105.93	6328.42	7332.94	12384.5	6522.52	22045.7	4335.76	16389	6028.36	23677.7	14835.5	6657.58	6326.27	8673.38	17314.1	3353.06	31773.2	4510.78	11792.3	6663.64	6261.03	24490.9	10165.2	31695.5	8879.61	7441.14	7579.24	35094.8	7107.99	1132.61	16554.8	11264.1	11413.4	7886.52	17898.6	11138.7	6315.35	7640.7	4740.92	18969.1	17035.7	4382.67	3804.57	5847.13	4768.88	3799.76	24282.3	5489.02	18136.3	12353.7	14152.6	4871.2	16175.4	12754.5	2482.06	9005.3	6385.37	7003.67	16813.8	6869.55	6753.89	1847	671.804	23013.8	9011.8	10145.2	7124.57	10619.2	6437.67	16175.4	4451.15	12524.1	6602.45	5611.61	8922.65	4089.83	10681.7	5755.1	7125.79	7840.95	8747.99	10893.9	5670.9	6860.4	9274.82	6324.5	16308.9	3846.22	7029.85	5837.03	9984.72	14120.3	3448.59	9703.51	13632.9	8575.41	9614.02	10107.6	8935.41	10203.1	6774.2	3751.07	18243.9	8540.31	11340.9	6943.97	8842.86	25067.5	11172.6	36238.5	7279.16	626.142	20026.6	20557.7	13486.3	13425.5	13953.1	2475.47	15801.5	18936	5254.8	10660.3	21936.3	6437.2	6601.59	18351.1	598.455	6244.18	8420.7	5041.86	32612	5941.91	7319.98	6547.06	6492.27	7542.11	10258.7	5575.92	5578.13	15660.5	5073.31	12588	10145.4	23493.4	8804.52	4301.81	403.122	1838.86	7882.86	10141.1	8724.88	12432.7	5398.42	17023	4521.52	4120.61	6926.92	7174.11	7700.8	8163.29	10142.4	4632.14	514.502	7639.61	5949.78	5952.02	27404.4	22179.5	6073.03	16428.2	8565.57	13939.8	21131.1	605.11	12526.9	16552.4	7152.67	6558.33	7017.01	6476.43	5886.46	32496.8	6200.65	28000.8	5813.94	21240.4	518.545	11427.1	3451.43	6335.2	8363.19	5817.87	5671.2	6249.23	3872.72	4632.26	4670.12	7377.87	4284.75	9455.93	10912.9	5891.17	2262.73	7121.78	5735.33	7881.12	13817.2	71504.6	4704.41	16571.4	2033.13	5003.33	3965.79	8694.7	7847.07	18375.7	7791.07	13766.7	8198.99	3380.98	7059.57	7457.42	6750.37	15404.3	12009.2	6688.34	8855	17413.5	7715.76	27710	6517.99	8792.01	4494.54	6736.16	14198.1	10634.9	9572.77	10570.5	7359.3	24855.4	6762.33	16589.9	5941.92	12462.7	5721.78	4021.1	11930.3	6397.14	7991.59	5458.6	7196.12	6697.54	12666.6	12987.4	7812.67	7875.74	9841.21	5751.45	2560.59	7511.54	15990.9	9321.37	9273.82	1407.48	17782.2	9905.8	6289.93	30126	10538.4	706.258	9053.1	13922.3	6978.98	10267.3	9464.38	5007.64	8323.9	6835.26	14726.2	11524.5	2343.74	4715.63	7084.37	6429.27	5036.06	5428.57	9967.94	13402.1	1993.01	4575.79	12577.7	9006.77	4842.92	9045.3	5406.81	5367.89	5287.06	19183.4	5821.69	3451.43	5994.6	2486.18	8916.63	9029.8	4861.26	22536.7	10410	9224.42	9344	20283	10588.9	11502.4	3774.43	10297.8	5385.56	1114.61	5673.12	6656.07	8032.23	13005	6272.31	5015.45	6454.15	1938.19	8239.46	10331.6	6407.69	15943.6	7827.42	6542.07	27815.1	5092.41	18513.6	14428.6	26777	7946.29	4028.99	7559.76	9027.38	6142.05	5372.48	6586.32	4644.7	12248.7	68519.1	7591.97	26365.7	2635.99	16769.4	24426.1	13932.1	18961.5	7664.5	6623.3	12262.2	10395.9	10076.1	5926.62	4652.8	6932.89	6632.48	10037.1	9198.7	12457.6	6434.85	19141.8	16221.5	14407.7	14200.3	13908	4594.57	5670.91	6202.98	7758.72	3971.28	411.716	7008.61	10247.8	6542.5	4781.75	9511.86	21363	6549.88	6745	7974.68	20293	21546.5	7132.27	11326.2	7394.61	19220.4	14392.3	22101.5	20310.4	3430.1	21797.5	11195.4	7673.67	8886.28	5997.87	6051.6	517.378	7571.75	2721.58	8049.27	4989.51	7201.56	7631.88	7253.3	11054.5	5362.47	6027	23286.5	1715.67	35739.1	15086.8	4008.47	4956.47	12126.4	16726.4	11660.5	11231.1	1541.39	35607.5	5973.49	10937.1	7786.82	8290.81	11277.2	5589.02	5516.24	5353.37	4851.56	1157.89	6106.3	3582.31	1898.19	6325.59	8969.88	7899.84	14672	6426.67	6412.41	22973.1	3828.8	6113.99	452.477	4175.63	11585.7	3737.34	6578.09	5408.78	6081.72	6279.34	5022.34	14467.3	8222.12	6546.57	7244.36	10936.2	4692.66	748.846	5715.94	14999.4	19493.3	597.578	5867.93	12626.7	5240.39	1458.79	1103.23	16782.3	25052.5	4857.61	730.757	7248.18	2510.71	8013.46	1132.31	11836.1	9929.29	7261.79	7795.26	10323.5	1450.95	11532.2	9917.81	10419.9	10913	8929.75	20857.7	5886.82	7835.57	5074.3	4402.63	8599.81	7476.42	16582.7	9053.45	4748.38	11310.9	8979.6	20016.3	9509.05	5321.93	6184.81	11137.7	14724.4	10417.5	30114.7	5066.85	13578.4	8606.5	6229.99	6669.86	4158.66	4369.54	5680.89	7971.63	22354.1	7081.72	6755.57	7067.61	7944.5	12654.8	12318.9	6366.17	5023.8	9989.24	1646.64	3000.74	3916.08	17470.9	11128.4	15109.5	5689.01	18273.6	37015.3	5616.97	16827	5898.93	10173.5	11832.2	10318.8	6155.07	903.335	15259.2	29609.1	10868.7	5600.51	12189.6	22320.2	7425.03	5890.2	9353.07	8095.21	18120.8	11653.6	2908.66	5960.16	11548.2	13640.2	8381.63
CCP44158	62.8733	70.4683	70.9895	58.2948	43.9617	3.02596	104.201	20.9576	47.6658	79.4881	62.5328	72.9508	51.9575	70.1743	51.7385	80.3572	45.7105	28.4243	51.8234	106.644	83.6227	54.493	85.717	36.5762	49.5216	78.7778	56.3116	26.5082	66.2566	72.8675	99.5541	82.5568	64.4942	74.1585	57.6881	82.035	80.3633	56.2788	35.8994	36.104	58.3898	65.5849	58.109	59.2573	69.677	88.3328	15.5031	83.6734	69.629	43.853	42.038	78.1495	27.1338	61.496	57.5936	49.6528	74.3677	66.7056	54.4811	63.0786	91.9172	27.6745	92.4693	37.4806	31.373	68.5561	63.4639	61.7506	71.5874	43.6006	43.6138	44.2811	92.3416	46.3584	65.3667	83.3187	60.9875	72.6587	58.9305	81.7693	67.4801	56.1899	96.6876	55.6021	67.2054	74.1168	46.9353	51.0417	56.3751	69.8524	33.5094	63.7051	68.1363	77.8495	83.7496	42.6642	49.659	24.5558	50.4368	15.3054	23.1164	30.1376	45.8601	79.3931	74.6133	46.9731	18.9842	87.4206	31.7884	93.4057	75.8635	30.9131	44.2531	50.6272	71.2771	62.4342	33.8999	57.9905	73.7879	73.4093	14.3635	92.9764	71.0523	80.3649	79.9769	71.7253	37.4115	66.8461	72.4867	49.4482	78.0861	16.5435	65.9364	66.9826	83.8895	38.644	85.6129	52.876	35.8695	73.283	65.3878	106.968	50.2052	62.8722	68.1047	63.4362	63.9045	61.4798	88.5071	74.1583	23.8305	77.1856	38.8873	65.8338	76.4724	38.3371	37.2734	73.4079	62.7521	80.8151	60.3709	68.3302	75.1959	64.6078	45.9556	54.2414	75.7511	51.9116	95.3499	70.6965	48.1757	80.0674	72.0821	68.7414	29.8472	41.0901	65.8726	102.896	59.6053	47.6709	67.2291	41.1569	70.4457	72.0364	95.847	49.6676	37.4643	33.1865	38.001	45.1769	33.7377	85.5575	51.373	84.0798	51.6598	32.7845	77.1122	16.2121	22.1604	68.9374	80.1934	56.6103	61.8077	52.8088	34.3264	35.6247	50.3802	66.111	37.9353	87.4133	86.1291	61.864	74.2737	59.2328	59.9693	37.681	52.5516	35.6071	222.79	36.1117	82.7988	76.7001	34.4141	27.7828	58.3808	9.16057	93.0268	86.8692	101.5	40.6616	81.4036	89.9388	80.736	44.5115	44.3229	63.3883	90.0495	45.8487	76.0208	49.8843	77.3516	58.279	22.2892	60.6718	86.3546	58.9229	27.1528	94.444	49.5895	68.938	62.0048	60.8303	53.2541	44.6481	84.6757	49.0411	10.531	63.1725	25.1993	61.4885	77.4636	14.7665	64.7545	78.21	93.9475	81.245	107.634	69.5384	62.4008	69.9532	30.6059	39.5437	65.0052	36.7181	85.1302	74.6212	59.0453	30.3279	64.5384	60.0672	72.8527	35.399	89.305	68.0267	67.1308	32.4011	41.3118	49.8423	49.9718	173.822	14.8458	41.8532	59.0569	69.3805	45.691	68.635	59.4217	65.7101	61.5234	72.896	35.519	62.585	73.0042	43.9612	50.6307	77.2737	67.6258	45.9463	56.3889	56.665	41.3583	37.2595	51.5731	63.0994	82.8291	57.5557	53.0453	32.1185	62.9607	52.6055	33.8352	56.1701	69.9969	87.0935	74.553	78.3567	59.7605	19.4595	40.5189	88.486	118.355	64.4676	55.1003	49.5602	58.2839	46.9138	62.7462	77.4229	49.3299	64.6805	24.1523	76.7849	97.4148	145.876	52.6085	19.4744	75.5578	58.6198	58.0324	48.0616	39.2729	81.178	77.9943	42.7454	35.307	51.1327	41.187	74.3974	22.9501	67.7783	75.6232	62.9107	38.3763	34.5278	77.0844	72.8487	73.2496	42.6325	44.4444	50.947	72.5585	55.9252	35.2433	34.3432	65.224	103.872	45.0313	59.7205	38.9244	61.0465	37.6953	5.48247	66.7817	59.2317	83.5018	66.5777	71.2993	83.1537	97.7809	83.9254	71.321	82.2581	24.0075	45.5502	24.1621	55.6819	34.9725	61.6976	69.2191	59.8457	61.4562	79.1046	66.2165	78.7955	71.5711	83.5998	43.9121	56.671	73.9997	59.0967	30.6655	79.1759	50.3935	78.9603	55.4152	70.6115	67.0129	74.2546	87.4658	50.3872	54.2233	71.292	75.1484	62.7346	67.1196	49.3523	74.17	73.3675	101.892	89.3552	71.7276	51.0555	51.4935	32.8751	67.8641	51.5185	89.5398	65.0235	45.9948	91.1417	45.5954	70.7854	79.6079	55.262	80.8371	40.1362	16.6865	55.6733	36.7805	67.7492	77.5294	78.3255	29.0879	90.876	62.9607	30.2864	70.5061	85.5057	56.0431	57.3962	65.7625	83.7879	96.711	75.5708	105.366	81.5651	79.8864	27.7484	57.0682	49.7691	53.4547	62.1032	20.6633	47.4939	69.4907	27.7585	86.694	66.2054	88.4697	21.8721	19.3089	33.6625	61.2295	69.7735	42.8495	5.33336	81.3157	34.923	69.8525	83.9719	41.0073	31.3513	67.1896	72.6171	89.2161	42.6076	29.4816	75.1426	31.8804	52.8398	69.6483	67.1428	40.6089	78.1133	39.0564	71.499	72.959	59.6314	49.7649	23.3506	50.5479	90.0992	59.3443	80.9608	45.9005	39.725	105.738	56.1368	64.1034	54.7775	59.9511	34.9513	28.3977	86.9225	55.2755	81.3156	55.1694	56.9533	35.3458	55.9427	63.3557	44.0965	41.3076	16.818	74.6035	54.5202	45.4983	65.2192	20.791	59.7088	70.6394	31.0263	60.3659	28.7743	85.7338	77.4773	77.7707	113.293	48.5438	51.205	62.7097	69.5593	70.4781	59.7966	64.8112	57.6959	53.7803	47.0369	61.9475	42.9621	50.0742	55.746	42.3989	45.2107	73.4057	90.2872	62.1255	52.8906	67.6533	49.4138	30.1219	76.9762	36.6835	40.5782	77.2188	42.4128	49.1724	58.5896	48.09	38.3695	45.2646	52.7808	39.8983	65.9995	48.7882	47.7498	53.3868	192.26	70.9831	41.2656	83.6235	54.5118	45.1753	81.893	54.7477	67.509	61.7137	39.4778	62.1344	59.6331	47.8735	40.752	81.4407	44.7889	63.6082	38.6055	47.1499	48.7559	67.9532	75.0106	25.626	156.626	47.6297	51.56	62.0876	62.2821	48.5593	69.7405	24.8161	49.1402	72.1803	75.3117	94.5482	47.651	52.5313	56.8913	115.164	57.8386	105.368	37.4888	46.4054	77.8925	63.2225	64.8257	40.1792	63.7476	76.7894	54.2924	45.6242	85.0069	41.7006	48.3581	42.9763	55.2628	62.8348	94.8593	18.2134	46.5151	81.5387	47.677	63.8888	29.3329	77.8118	88.4297	70.4254	37.7681	45.7626	89.8054	53.1349	58.4847	62.4428	14.0108	42.1642	95.6261	65.5197	80.5619	61.8624	17.2996	147.422	59.5138	69.3913	83.0794	75.68	51.3005	98.4169	41.2572	70.3089	24.7021	69.9263	83.5142	64.0975	60.2507	81.7343	58.7926	35.6426	82.2296	70.6362	54.9508	68.2302	54.7683	31.4333	40.8229	44.2052	46.5532	61.245	59.1585	62.997	49.5998	50.392	80.8554	38.1485	28.3684	35.0314	21.4117	31.473	72.8816	51.0944	63.907	83.8191	53.1696	54.362	86.0737	65.032	87.2803	59.3162	97.278	66.4337	73.0354	43.0913	86.3102	55.5062	41.8452	52.3669	37.0435	57.9561	66.1254	35.6622	62.7322	67.2573	65.0918	61.2786	92.5001	40.0766	39.8843	59.5879	66.6864	79.1958	32.4482	54.4012	87.846	50.2365	66.2929	70.6465	63.9874	56.2301	93.0394	77.8345	79.9165	58.1469	67.6492	87.2069	43.4457	62.3805	81.0899	79.4893	94.7404	34.656	45.4733	42.6015	69.371	103.853	46.0216	53.0937	64.8065	49.0029	91.4198	57.8388	51.3142	47.2152	73.0445	56.9611	7.56227	25.9105	53.8563	19.7491	91.1705	58.2697	83.7247	34.3063	115.052	88.0389	55.0068	43.6378	53.2448	90.3491	70.3457	53.5167	31.8707	52.2969	50.0197	54.6498	80.0945	87.9264	21.5176	69.2256	69.963	77.2041	80.7394	52.631	80.4782	79.1121	32.6677	73.1926	66.2932	70.7694	93.7665	56.6091	48.732	83.4606	62.5377	37.7719	56.0307	44.467	69.8675	103.48	77.397	71.6128	53.0778	49.1697	80.4675	74.5564	42.6156	67.8195	48.7746	44.8405	67.631	84.0333	46.956	29.4224	76.4102	35.131	41.9382	55.0658	90.5401	104.844	87.7989	16.6756	77.1545	68.5185	64.0963	4.61923	62.9319	57.1695	39.1151	60.3764	67.0151	49.9399	44.8845	72.4432	72.9357	44.6218	75.1451	72.029	69.7404	49.2955	88.3858	69.1531	76.0011	38.8952	25.8162	51.2209	40.2169	52.9927	78.5444	47.0002	52.1236	52.9148	31.0146	67.7167	66.5415	79.4743	18.1687	19.6521	74.6429	59.9789	75.3744	102.335	11.9229	15.9373	63.5466	64.758	20.0445	55.0505	53.9597	71.1606	73.2806	67.7246	8.30068	21.4687	81.9694	30.2367	67.5117	61.1859	68.827	79.9084	36.4569	82.1461	71.7101	49.8405	40.6006	54.1794	37.2166	28.1303	66.9245	67.1141	61.2982	55.3393	60.9191	55.2123	56.0988	94.8086	16.6426	89.5632	65.7487	69.0876	14.1493	74.6561	48.0791	83.4898	58.0422	91.2736	85.3928	16.2278	23.6309	43.0084	59.9828	75.4188	95.0634	50.3943	24.049	68.6919	20.3385	46.0247	42.3559	74.8468	47.9183	50.1272	99.4448	46.1905	47.4171	95.5395	84.5418	45.8123	67.7366	29.8469	55.2701	60.4978	56.872	44.7995	336.175	34.5641	54.4518	132.044	78.5248	65.3517	62.7459	40.4224	173.421	54.2727	30.1499	77.703	72.3412	107.585	60.7211	34.8672	60.7118	102.426	43.5151	59.3251	33.0107	62.6917	71.9721	64.9719	31.6503	36.4782	43.3864	48.9435	34.4578	81.962	70.358	66.1643	59.1773	29.2614	44.0257	225.46	78.7938	62.7865	25.2326	54.5467	65.2287	68.1124	82.9891	109.136	28.0066	127.528	56.0695	75.0007	77.9713	68.3884	65.0944	21.4342	67.0947	42.7418	81.1112	63.8501	36.3943	74.0408	17.5446	43.118	40.2903	67.9996	50.8281	70.5663	63.9204	69.2308	76.6712	68.9971	46.9122	33.1876	98.1199	73.6078	54.7716	73.3017	45.7633	88.0474	87.8492	38.6929	83.6631	45.2425	64.9733	49.0637	50.9488	63.9646	50.8534	64.9168	56.4077	90.818	128.433	77.7544	74.9139	58.7487	53.9987	49.2899	29.5796	68.3945	52.2084	52.4485	50.9312	83.3393	90.2255	49.0178	61.6826	70.4513	77.1035	65.7533	66.4598	69.9621	77.673	87.1212	81.3058	42.4128	29.431	59.5999	75.1301	23.9581	48.479	54.747	69.0602	67.0575	82.4223	81.8594	86.2756	58.7504	29.275	92.5509	72.0753	85.2288	69.4864	96.4383	84.2194	92.1797	42.1066	67.1185	41.445	78.9757	50.5007	49.2878	16.2149	51.2641	96.1816	40.5062	33.9537	58.4671	36.3159	82.5012	58.2652	57.9885	47.2951	51.3427	42.629	60.2099	41.3407	90.2786	17.9101	58.0341	34.9708	41.9614	36.6226	69.472	67.4747	63.0289	111.261	17.8587	50.7441	57.0395	73.3159	73.1437	53.5662	47.126	72.2795	53.6474	69.5857	46.7291	25.0245	103.099	28.6092	74.7927	92.8913	36.6064	56.8078	65.7605	84.1958	34.7286	66.3444	46.2784	58.2417	38.7471	75.1934	96.3281	36.9952	86.271	42.9814	78.8976	56.4414	37.8082	34.7308	48.7706	17.2732	89.7237	80.4139	48.8784	52.6177	17.4125	38.8979	34.782	69.2269	57.8251	55.102	68.7606	16.5747	62.51	10.9121	72.2628	45.3706	70.3931	39.4455	84.4585	71.4187	40.2321	86.074	72.9828	41.9891	52.942	41.7213	19.7282	30.9799	45.2777	221.01	69.03	66.7049	19.0598	55.8884	69.8522	83.0361	38.5447	56.2137	54.1508	38.7856	50.1966	79.2037	55.5742	44.5426	39.3984	72.5152	51.8765	50.9998	16.1064	46.0292	61.8195	84.9424	73.747	43.1045	56.6844	75.9161	52.8181	60.3055	75.2457	83.2253	93.2768	34.0063	67.8505	59.9231	43.8303	42.128	62.9319	61.9766	54.6191	42.7291	54.5845	361.4	63.5319	92.4842	83.8925	40.8269	29.1368	23.3395	90.1175	46.4279	31.5026	75.4125	85.2418	34.723	60.5241	58.6139	47.0951	207.971	135.701	63.1938	77.139	75.092	49.3302	63.8582	67.9246	50.1416	32.5121	81.4309	7.85941	62.91	74.6303	74.2802	32.8377	68.268	32.8932	40.6628	34.3103	68.3811	49.5032	68.4706	79.5408	79.9717	73.9288	52.5858	79.5708	37.5199	98.1267	27.4208	45.1267	72.7056	42.2847	70.7009	75.2703	55.7853	55.4071	77.5641	81.6691	49.986	62.554	58.4464	97.9701	84.5676	53.7595	78.6708	45.1944	39.3151	84.0505	107.808	50.6532	91.3164	97.2836	89.3351	39.3985	65.004	62.4383	61.8798	18.4504	60.9215	153.773	77.1297	41.1957	62.0748	31.9618	38.9364	51.8376	88.5249	34.1668	35.3978	38.5132	61.882	76.8221	48.2822	68.2799	67.1705	42.049	54.1218	67.2397	59.2545	81.0158	23.8555	65.0927	40.54	39.121	50.5864	36.1283	37.1899	60.8174	91.7908	88.0477	91.8263	33.3838	55.3467	96.858	61.649	114.514	63.8915	49.3539	67.0321	28.212	75.7663	50.0211	44.7362	63.4109	55.524	11.5991	77.7553	103.414	75.5175	58.965	73.226	73.2696	28.6878	26.1386	66.5877	11.9509	73.7289	66.1834	69.7033	84.2508	132.1	57.6525	35.2702	43.4973	47.0439	59.5867	51.0653	72.1681	50.4934	31.2469	80.3652	93.1377	75.4026	78.9368	45.1018	57.9724	103.132	25.2045	23.7143	38.2709	80.0126	69.7926	72.1276	65.0034	159.88	74.0772	33.0922	24.1031	98.7738	64.4928	86.2691	83.4316	90.9382	52.7632	41.3946	67.2358	71.9435	38.4782	50.5926	46.3313	63.5182	60.3864	64.3615	39.4559	45.6399	70.3861	59.2425	45.436	40.7128	69.6307	33.785	73.3893	58.2072	11.1433	52.2185	60.9176	69.8867	44.2919	41.7342	48.2001	65.3227	80.9579	75.4853	80.3627	34.0313	60.0247	36.9182	42.4009	37.7824	76.6019	74.8188	75.4733	87.1476	65.9732	55.8589	39.1285	76.2878	57.9304	61.6164	55.8353	53.6644	44.611	44.0961	58.341	72.5497	57.145	68.5686	68.7288	75.4433	62.8917	54.8908	86.5036	59.4006	27.0269	37.2461	70.4435	81.8324	76.9322	32	63.076	78.8949	54.4553	21.0608	70.9992	67.3401	63.4402	29.1948	72.0103	24.5444	88.5303	59.8939	63.7745	43.2567	56.0002	88.9574	57.3653	70.5981	39.6585	56.5524	69.8845	46.539	62.6272	78.5112	103.895	44.3823	41.904	53.0475	60.0965	48.5557	54.8709	67.2718	71.7615	27.7053	67.2094	97.1749	25.2427	67.1795	68.4911	34.1096	55.2098	31.8213	72.0144	36.3291	55.4244	78.356	74.027	79.2544	54.213	61.2662	55.9106	64.9446	71.1115	83.651	67.5824	47.4143	73.0715	67.3349	50.6374	41.3728	83.1758	41.6894	35.9401	59.2209	20.7538	56.1713	81.8159	39.697	73.8364	147.163	70.9352	48.3416	60.4978	50.617	42.3755	47.6627	50.0041	57.0856	73.4816	60.4898	55.2722	72.1922	80.9791	84.563	77.5211	71.3496	73.0773	60.1002	96.537	34.0804	17.5227	69.1299	46.4249	42.7825	60.5171	71.0527	72.9266	53.8763	78.3516	39.4498	98.7149	72.7343	36.6565	22.0523	66.5791	67.8716	23.004	35.6018	75.6539	59.5258	66.9038	81.8313	73.2419	60.5961	73.4931	11.6073	65.5988	54.9422	90.8202	58.9006	28.7675	81.2312	70.9384	92.4952	87.3775	53.0893	82.4748	99.2478	52.4432	74.4589	73.5419	31.4878	9.71554	48.6128	41.0375	94.5415	79.1477	53.7662	60.3528	60.8419	35.0693	56.48	64.0967	88.1267	72.901	55.6051	42.0728	50.7395	88.1104	70.5529	72.994	30.282	16.1064	84.9209	32.7077	28.1712	94.6054	31.8888	73.9448	55.4811	55.0521	70.9895	42.3064	43.0371	32.4156	66.5157	72.8794	32.3605	80.9677	66.8012	50.1072	18.0683	42.1186	70.2592	38.436	75.8516	59.7098	50.9052	72.1505	89.9669	75.7246	44.6817	69.9081	25.4269	75.8936	50.931	63.9921	66.0995	96.3521	9.0579	13.664	36.4072	62.2192	53.4354	40.2444	39.373	94.7967	59.2596	54.9171	61.0117	87.3568	57.5305	68.7818	33.7156	67.0689	73.8573	64.7202	34.7699	74.4406	38.5654	27.6073	75.8314	50.4586	63.8316	18.3139	45.1331	6.37068	85.7507	67.2195	30.4252	19.4293	78.9589	59.9433	68.9166	54.1484	84.2164	79.2042	44.3089	56.8494	86.4014	43.7656	35.6037	28.7261	84.8052	23.1929	52.8403	67.805	101.455	39.9154	58.6708	50.0695	52.4063	75.2435	66.6291	65.5683	40.5905	5.90109	96.7438	65.181	57.2447	76.9078	38.2242	68.2692	76.6194	28.5003	96.9429	79.4962	47.8252	50.2029	42.2783	84.6868	7.96013	85.9267	51.471	70.2824	51.2002	103.339	48.0318	62.8028	42.1787	93.1254	57.9516	26.4242	29.5735	79.2893	45.7812	87.5052	83.8098	59.103	100.84	45.9652	50.0028	44.0363	74.1523	71.0981	56.0032	62.3	77.9403	78.2586	45.3473	61.3122	29.9249	76.6559	64.4295	77.2487	51.8674	64.3343	54.2659	60.4751	58.044	81.3613	52.928	22.9364	31.4788	16.8866	62.4346	41.4803	65.6137	60.8509	63.3729	86.4289	80.3556	60.0592	26.5766	75.3088	37.7435	47.3238	63.2924	41.3888	66.9157	55.035	67.2767	31.2227	49.9477	65.8986	47.2272	75.2831	51.4182	85.9619	82.1489	41.8824	62.0045	46.1542	56.4062	63.1349	25.1705	63.6767	71.3755	52.3483	96.1977	85.264	59.1696	34.4412	63.7348	44.167	52.6208	84.7634	46.7084	68.8746	49.9417	28.7839	64.5268	60.9565	52.8557	90.1626	66.3471	77.6077	37.2846	61.8476	21.5282	81.4712	24.36	93.7342	55.0656	37.8967	82.7876	26.8428	61.6054	66.8588	117.252	56.0849	49.5889	81.0984	47.5806	70.0304	43.6256	81.8327	69.7144	56.4118	69.1941	22.3435	76.0496	33.1751	78.5473	49.4289	69.5841	34.5204	32.3952	92.1022	28.9519	44.2645	57.8572	56.5026	69.5316	28.2164	63.4418	76.3529	86.6939	51.1899	19.9895	60.7536	69.5526	87.0639	17.5446	42.1829	44.3024	58.7919	61.3452	63.6215	85.8298	39.9553	24.648	69.1324	87.7658	28.5572	56.1591	62.3241	57.3628	73.9796	77.3328	30.2677	61.383	37.2737	86.326	27.2659	39.9723	102.489	86.478	74.3431	60.9437	41.1158	81.8558	59.7711	54.1372	54.5991	81.7526	70.1813	67.9434	68.8643	53.8406	72.2049	83.7965	43.0728	51.5058	54.537	31.7639	84.5713	67.0573	68.9438	85.1594	85.9322	46.5842	58.9155	37.075	60.7672	68.4641	37.9118	61.8658	34.7573	59.8647	28.116	46.1169	43.384	65.1167	78.9594	37.2464	38.2549	27.9594	56.3175	57.2231	61.3103	58.0726	71.159	66.7736	66.8857	47.5464	30.539	82.8269	84.7228	91.4971	68.8142	107.226	57.6682	51.2302	49.5897	32.6805	49.085	37.4643	92.3598	72.1514	53.2269	72.1843	57.2474	64.8329	69.3465	72.3177	16.7391	36.2808	48.1942	38.8842	20.3945	61.1693	41.0091	92.4171	36.4394	55.6505	154.118	54.3918	91.9683	62.5002	31.8741	36.3254	41.8623	77.1545	70.3867	52.6667	67.6799	72.6689	77.1686	25.5164	91.3112	22.3281	46.9558	53.825	49.995	39.507	66.4085	30.8513	95.352	59.5829	80.9707	58.629	50.8461	67.9847	35.2383	64.7138	61.1287	47.2054	69.5359	67.518	6.29346	313.126	39.9255	59.6344	29.9384	72.2206	72.3067	78.2188	41.097	80.8706	54.9766	80.5661	66.4809	138.227	73.4064	61.3769	84.7338	61.3147	62.8704	78.3758	77.1866	54.7423	66.5905	89.371	108.675	80.1438	48.8066	50.1318	35.5691	78.0756	74.3388	71.9462	76.5953	50.6012	56.0278	11.3753	34.7885	61.9533	86.4756	56.5569	60.952	182.29	38.8383	37.051	61.7233	55.0613	71.752	70.734	67.599	67.8627	65.5974	77.0592	53.453	77.0262	91.741	53.7681	71.3211	50.2896	94.4968	70.367	24.216	52.1885	23.5631	66.3638	59.0583	44.4248	48.5035	96.1365	17.9213	49.5371	50.1018	50.7128	35.7639	69.4012	71.6967	74.3842	60.8877	51.2743	47.474	56.104	26.4492	68.2505	67.1056	57.0146	38.3999	69.2619	74.3717	65.3423	59.2638	40.281	78.7191	48.3436	50.6137	62.2012	45.5622	71.1057	74.8661	67.5666	54.2323	65.843	67.0318	105.907	78.3927	68.5798	79.5508	48.3357	60.1812	73.82	70.3414	57.5462	91.6908	60.2365	51.757	39.7788	67.0277	71.1686	66.1602	51.0777	111.399	60.6933	86.6403	70.969	60.8854	29.7379	24.5104	64.3675	48.3014	60.2326	63.7008	64.6886	75.1666	73.4365	90.258	39.3902	47.182	60.5478	59.4622	67.8277	60.6223	28.6265	64.1045	46.876	48.092	38.558	28.9773	58.257	43.0141	85.0428	65.9036	31.8006	58.2159	69.0781	43.57	84.5608	37.051	62.968	32.5807	73.0725	74.6979	16.1398	40.8815	72.3917	77.4194	26.156	55.7044	78.5739	45.6078	55.2689	77.8611	69.5827	22.901	67.5234	55.0867	75.0936	76.2142	63.3363	79.404	70.4734	42.8358	68.3445	20.9633	45.9311	25.2199	65.5682	63.2799	43.5309	45.5593	37.9393	43.5711	33.6251	61.723	87.2473	91.7509	70.6017	49.3536	65.102	65.0545	13.5417	46.559	21.8877	55.3995	24.1841	36.1727	32.1824	63.5239	51.1138	38.9073	71.5917	67.0526	51.4707	57.6419	48.0554	51.6721	82.5525	79.8282	101.135	36.4464	105.75	72.5909	78.2596	63.7305	65.5454	96.9298	76.0315	49.9784	66.4901	76.8199	100.546	79.8442	42.8601	114.422	56.6422	34.5041	64.9199	90.9736	84.4913	61.4313	57.7069	95.0112	31.3384	52.2981	116.796	58.2749	54.3145	55.3071	44.5501	17.0062	68.6513	23.9114	51.5855	41.1625	69.8818	66.0768	54.3585	64.5844	60.6743	179.337	53.6154	88.5364	134.613	18.3193	60.3255	48.4506	60.0395	45.7645	58.4854	85.7737	42.7834	40.7863	61.9294	47.021	60.6638	78.878	30.3183	29.2166	68.2562	93.4284	136.634	29.9331	52.3031	51.9592	54.5291	49.776	67.1287	92.2812	65.516	89.5621	80.4603	41.8414	80.294	43.203	18.7074	77.4684	79.8101	63.8556	42.8702	65.0903	88.5077	61.4665	19.1853	88.4071	36.8523	85.1808	41.4578	65.3628	59.8775	82.9942	49.409	56.5862	25.705	18.094	50.0625	56.5594	54.2555	60.3597	86.3935	134.582	87.4125	54.9773	64.86	145.033	65.2952	62.8708	24.778	34.1511	35.7057	114.964	50.783	58.3555	39.2637	57.18	71.5636	73.2652	117.071	95.3425	57.0435	76.5427	44.9883	93.3549	88.1452	33.7228	43.4636	70.844	49.309	44.5642	36.9178	71.3966	84.0035	83.9877	48.5071	92.7145	88.4782	71.9163	85.4841	56.2827	90.8664	68.5309	30.5708	47.3315	66.1982	51.3768	66.548	92.1942	31.8729	34.9341	61.9214	49.9409	80.9961	75.3723	31.8059	72.759	55.7862	83.0912	59.659	60.3384	89.9303	58.8755	49.5373	74.0941	49.3157	104.957	64.8932	83.9648	48.2032	14.3565	13.0396	74.0956	46.471	59.1075	59.818	58.5385	51.8045	66.2872	76.2307	90.4663	56.9262	50.8332	46.5456	48.1449	90.8749	21.7019	22.0534	34.8264	58.2933	68.5764	72.5997	27.2017	71.781	100.441	57.3595	69.8094	107.056	36.4173	18.453	76.4103	100.287	49.2131	80.3141
CCP44159	115.337	134.014	85.3331	91.0274	96.5243	8.10033	138.005	12.1287	41.6251	100.09	110.915	101.589	106.289	115.943	107.126	141.137	60.0182	15.6127	74.7334	175.619	178.173	96.5847	155.66	43.3513	97.3212	79.2281	55.5769	51.0306	111.413	122.167	89.2938	124.397	241.77	155.774	85.0729	80.4311	128.553	49.6425	48.8486	58.0102	111.138	123.08	79.8609	82.6908	114.35	128.363	15.9627	157.955	110.514	41.1114	45.5285	98.4675	41.4622	96.8677	89.4932	90.2389	111.365	90.6761	123.749	120.714	171.635	22.0788	172.699	47.8074	33.3332	97.6214	100.675	172.428	80.3922	89.7541	87.0037	68.9418	134.043	98.0344	111.333	120.508	100.288	116.058	121.26	130.457	87.8967	89.7284	129.309	129.982	86.1623	92.7114	117.881	99.6214	121.435	76.927	29.0511	164.762	80.3217	148.989	105.553	97.2381	81.7112	37.5626	79.2549	11.8724	211.654	44.2941	78.3858	120.044	101.622	92.1594	182.359	132.809	61.9042	104.952	103.296	29.8319	39.6036	108.861	117.513	89.2005	53.9763	126.706	150.954	118.077	18.987	113.802	202.061	119.458	138.007	119.073	58.7272	118.284	130.971	69.5729	133.336	142.055	123.855	112.539	135.154	55.8328	113.702	92.7682	40.1947	114.172	143.974	145.043	91.9067	92.6652	254.634	106.836	118.058	111.892	117.749	110.333	17.33	116.953	58.2247	146.345	72.8889	30.0485	71.9576	135.934	110.85	120.21	75.3575	102.271	115.334	117.078	90.2498	81.0426	119.322	153.055	153.616	95.1404	39.9888	97.7079	90.8046	90.5345	296.705	80.7603	87.9227	107.668	95.76	99.6795	108.226	69.3431	101.406	102.91	128.885	107.136	34.9183	25.4786	76.5265	92.4136	64.9231	117.63	219.825	151.53	81.3107	59.6323	72.1693	17.3496	16.8867	132.35	115.38	61.087	89.7277	101.845	43.365	49.6658	37.8676	91.4987	73.8075	169.818	125.987	83.1513	115.997	102.609	113.891	45.217	121.879	39.9317	269.541	45.8458	150.049	160.132	48.7588	71.7732	112.426	113.044	123.549	83.9061	118.958	108.005	126.041	159.646	122.994	79.7374	55.4691	87.2273	138.54	55.873	137.555	101.561	96.7443	109.402	25.3951	91.6923	164.643	115.897	44.6263	129.969	76.089	111.584	101.589	73.0661	104.125	97.9459	156.799	97.697	9.0592	97.1833	37.6505	92.6175	122.364	29.6828	117.753	97.878	154.129	125.527	141.271	127.835	133.694	101.693	41.872	75.1171	82.9115	56.698	177.836	135.951	95.8197	62.1605	121.599	113.745	122.295	27.9899	133.432	102.918	132.259	104.693	97.3066	118.636	78.6111	226.348	12.8227	52.2308	67.5294	112.733	127.771	126.17	108.315	117.688	102.136	104.615	75.433	113.639	90.1977	79.1457	94.9692	99.6085	144.222	141.533	120.845	139.794	94.6782	21.6304	93.506	115.616	115.081	101.258	85.7254	33.1216	76.0883	222.088	57.3657	104.151	94.6591	148.215	171.586	106.431	87.538	206.267	82.272	115.365	137.516	97.8802	87.0111	83.3729	106.874	93.4591	140.025	88.9833	104.824	107.639	234.754	115.468	140.158	67.2091	102.492	28.0323	116.872	81.272	109.95	110.711	115.493	132.808	98.7559	78.1878	91.8684	76.3979	66.8125	104.619	28.292	106.679	125.133	106.813	117.008	55.6365	114.484	145.125	116.853	74.461	72.1565	141.14	126.619	100.901	70.5506	58.2763	160.279	150.005	85.3681	32.2029	37.104	56.3285	61.6993	19.144	98.7914	100.15	122.506	138.094	117.759	116.932	151.967	164.917	118.726	149.864	24.1962	99.2751	17.6289	96.7526	29.9658	114.453	90.1618	133.311	126.623	116.753	109.128	127.477	102.911	147.46	70.0242	66.5009	100.453	72.1045	47.6144	120.926	105.969	115.416	106.306	100.477	104.04	119.495	176.35	60.4773	79.8745	123.561	86.5277	91.0155	63.4149	90.3146	131.297	112.812	117.909	142.3	110.996	87.0965	95.7797	41.7943	113.687	91.8968	173.98	112.001	80.9996	131.001	37.9347	119.079	128.776	102.644	119.136	83.4499	196.051	112.214	62.8952	95.114	157.929	132.438	45.0702	108.229	106.06	39.0748	106.669	125.479	97.4167	101.518	115.494	125.545	193.71	124.017	138.096	146.459	130.335	47.1406	142.11	73.9556	110.677	126.429	235.618	62.5679	100.392	16.9718	143.395	90.3696	121.269	13.3046	16.8916	40.4976	121.38	70.4751	90.1049	33.6639	129.48	32.9412	76.9271	111.107	82.3733	34.6292	119.431	102.089	181.421	97.363	111.919	79.6542	58.5707	83.3779	122.711	107.917	76.0961	106.316	77.8061	151.552	117.559	126.714	90.3444	18.6315	89.46	133.372	92.2136	134.405	99.2783	80.2686	129.772	139.791	120.609	94.5326	126.435	24.5281	25.6216	115.209	73.9211	142.099	94.9184	89.822	46.2357	106.542	107.808	90.7217	60.7791	150.276	126.682	79.7967	40.2275	111.096	91.7621	118.342	124.631	43.8644	86.1495	53.0896	114.129	124.334	112.76	149.842	73.6456	118.355	58.6634	70.7297	75.7902	83.2856	142.244	132.669	114.026	80.8578	234.372	87.2984	95.418	93.0896	67.8141	103.525	116.653	178.278	100.064	111.314	84.0534	96.9629	19.7193	123.858	63.7568	61.8025	136.037	42.8172	83.1978	103.38	91.2403	47.2835	69.6985	99.1728	83.8187	104.498	59.3959	75.4793	106.354	153.778	139.872	76.8123	113.904	84.2169	80.9681	97.3419	159.343	118.562	128.108	48.8145	76.7755	108.721	115.605	55.7856	109.288	79.3264	149.401	55.4039	55.4387	87.5121	120.759	132.489	46.8465	154.96	89.1982	93.0477	132.628	139.306	89.468	109.64	27.4419	96.3884	134.207	110.401	41.4921	63.7683	95.4703	90.3988	233.856	106.021	121.86	79.6755	88.8077	93.6045	82.6222	130.306	78.2374	74.1443	135.412	83.3932	61.4541	90.567	65.908	76.4048	60.9728	120.499	110.528	125.498	11.9885	88.3549	143.428	142.469	105.306	45.2106	116.643	104.598	116.305	72.1952	95.5465	150.005	62.7451	103.846	97.4246	20.3423	97.1968	112.173	80.2184	112.108	104.485	17.7486	149.688	97.6723	128.364	91.8043	127.176	116.65	136.991	64.7221	57.1855	27.7906	176.427	129.518	131.008	83.5623	122.523	115.888	60.4749	80.752	104.552	87.2152	139.952	111.995	58.4451	78.1876	70.6886	83.1233	120.02	73.0215	99.3963	106.779	86.9162	136.588	104.637	32.1546	44.6523	358.945	49.7974	113.733	73.2373	108.298	97.0482	77.6275	115.715	153.503	109.671	179.328	89.6207	140.375	117.198	98.9381	83.8322	185.145	98.6223	60.8505	45.1455	41.2159	113.653	133.378	116.716	88.7957	108.678	108.601	123.008	100.058	58.0386	108.109	93.7168	125.185	102.893	53.868	90.9867	141.972	72.5145	121.06	94.5945	98.6882	113.455	147.391	103.821	81.6438	110.644	95.3649	150.151	43.2751	109.651	115.038	102.362	122.883	60.4098	67.6041	79.3931	105.058	134.242	105.131	78.9447	104.897	79.2682	125.751	114.532	166.116	61.7266	115.076	15.2688	22.0356	12.112	118.81	24.1304	122.086	111.097	154.57	63.8021	122.047	107.582	111.184	61.0803	111.767	145.254	87.7293	98.8331	57.3687	75.8022	182.54	103.636	117.474	147.505	38.5252	119.92	127.762	131.413	120.634	282.254	106.465	108.931	151.692	111.094	117.565	128.593	148.424	89.7678	113.262	147.081	81.5638	59.9797	59.118	97.9475	123.308	84.4104	127.014	137.069	82.0153	72.9705	102.51	107.192	68.0335	92.5053	76.6381	50.6197	84.9723	103.934	86.1282	52.5457	105.341	56.2961	52.7591	106.077	117.907	51.5581	100.488	166.656	162.584	113.913	76.7035	32.4632	97.292	93.1129	77.9231	105.244	126.203	102.414	68.1644	112.401	95.7015	114.12	91.2416	114.513	91.0783	105.58	102.618	119.459	130.687	84.6596	52.1246	83.9959	77.7615	73.4704	114.395	80.042	96.1053	63.488	55.2616	104.152	104.072	106.869	21.3456	16.1628	109.363	72.9175	125.314	151.523	15.3887	17.1149	107.605	84.8982	13.004	106.459	109.519	118.666	101.793	93.9131	50.8857	27.1565	101.185	30.118	135.068	90.8089	108.337	122.453	88.5275	142.623	123.409	82.42	60.2802	72.784	67.725	24.6471	74.3976	112.381	96.0455	122.178	83.4349	84.6757	87.809	122.891	19.7858	134.389	111.564	113.249	23.3957	128.445	89.5806	122.903	109.514	132.372	130.155	20.4676	15.2201	84.2269	108.292	96.5863	120.238	109.282	77.2661	111.865	78.088	82.492	87.1675	123.159	90.6872	62.221	146.242	95.1912	86.6896	155.459	125.141	111.105	121.559	39.2267	105.035	104.953	134.353	94.7294	531.593	86.3869	86.5499	176.325	112.002	102.67	118.477	65.6454	165.452	84.0116	40.042	123.741	125.067	164.821	96.0641	23.5515	123.696	125.193	108.294	95.9236	40.5444	101.941	131.351	103.346	35.0863	77.5563	56.4209	103.648	55.1702	118.355	115.316	107.299	81.9104	34.8803	83.3973	257.407	127.335	84.3428	94.1047	63.7233	118.036	122.145	160.367	138.936	26.9563	48.7352	114.205	106.4	115.476	110.953	141.345	23.4699	108.538	105.525	111.976	96.2359	81.8906	145.879	25.5349	78.2343	77.3977	70.7481	75.9428	119.905	82.0577	123.651	130.735	118.919	54.7689	26.6626	100.645	121.928	130.179	116.143	72.4519	130.398	149.099	57.0977	164.111	93.0456	116.273	67.2978	59.6003	98.9928	95.4851	74.8298	121.484	148.101	62.3186	77.8594	137.257	103.401	69.4744	99.083	87.7207	108.445	79.6766	101.957	118.191	133.615	169.419	104.194	108.856	121.943	108.328	129.518	110.582	107.655	67.188	128.335	155.854	42.8172	34.4685	81.7245	146.814	15.4993	95.5082	81.3436	103.454	71.3226	117.738	109.156	75.4492	115.845	67.3459	118.527	126.378	77.1765	300.479	122.936	139.287	216.4	43.424	110.252	72.4232	111.705	74.6152	80.1689	25.2067	102.126	120.796	63.4534	33.8204	103.901	42.287	137.723	122.129	102.686	71.0264	74.387	74.0488	103.591	59.5616	105.709	29.733	120.274	71.0887	70.0535	82.2431	104.406	117.447	105.159	129.762	14.3756	88.8936	108.343	91.6295	115.08	86.3109	109.46	133.592	120.416	113.777	105.042	16.3351	123.351	88.5942	143.638	110.406	72.4518	111.324	148.046	138.435	101.508	91.6647	72.2411	118.307	65.1219	112.347	149.532	66.1106	106.392	61.6155	116.148	85.1815	29.4729	34.0123	75.4063	15.0062	84.671	117.411	109.707	102.513	43.6816	90.6295	31.9804	104.812	113.407	120.543	109.401	23.1135	100.934	245.66	114.717	143.794	104.859	65.4844	134.86	179.048	85.343	190.345	126.982	63.8982	82.0308	65.284	14.8579	16.8958	80.0044	201.704	116.722	93.3245	25.18	103.314	76.9268	100.756	61.9607	96.2062	93.3545	83.8269	84.2848	126.131	104.936	124.406	59.0372	158.861	62.0074	78.316	33.2675	108.369	113.824	108.783	80.8561	69.1153	109.074	138.22	75.0852	80.6402	113.19	83.7316	117.989	67.3963	104.406	96.9926	113.653	85.3916	95.9078	242.718	97.7135	83.7091	102.191	372.271	79.5385	162.006	75.288	95.0881	37.6782	26.202	129.453	91.3735	156.746	134.062	135.562	73.5753	101.391	124.429	126.45	202.692	188.699	221.269	143.677	120.453	173.493	70.8206	121.941	63.4433	52.6246	114.998	5.82123	111.224	114.758	97.6936	40.6419	116.464	62.275	51.9347	39.6126	101.814	109.575	124.809	109.937	112.458	125.991	92.5774	138.906	87.4678	139.094	59.5699	96.6721	107.028	47.002	88.0291	93.3648	114.193	89.1102	125.547	148.517	106.633	126.295	105.093	123.428	130.302	76.2035	104.483	68.3293	64.3745	135.763	140.241	94.7305	116.648	98.3059	157.383	90.1582	98.1674	110.707	84.5596	10.6398	109.556	142.958	121.592	44.8716	122.899	45.5913	17.3266	99.2342	133.508	56.2484	92.0991	67.8082	111.721	118.513	70.1699	115.955	114.895	94.5997	93.5605	116.7	111.426	136.351	21.1897	109.768	71.2336	65.6582	64.8911	75.7919	50.0808	96.0392	150.491	121.235	126.549	47.1406	89.3765	195.076	130.205	12.7446	118.306	111.177	122.005	27.227	127.762	90.9993	95.3041	74.2429	89.9894	28.2959	102.77	175.113	68.5838	118.066	115.79	117.676	31.06	134.411	125.417	46.5655	123.839	88.3311	142.114	170.767	151.236	120.706	54.189	63.9016	46.17	114.14	114.88	121.217	116.307	31.3359	120.423	110.728	149.066	104.533	38.598	87.3213	114.734	140.209	157.57	66.1203	113.716	88.5378	99.8258	127.204	170.091	174.666	67.8635	25.2189	150.972	114.335	102.721	126.249	131.019	66.9549	72.6432	105.745	138.053	30.0098	133.712	71.4216	121.924	123.14	76.7896	77.1189	110.957	116.421	92.2548	74.8807	90.3919	123.95	49.2823	135.833	78.5223	92.1748	79.1508	239.018	121.629	105.521	144.174	99.7671	106.426	135.37	70.6465	142.37	26.6662	86.3619	63.4942	99.9408	63.9655	117.337	123.047	99.9996	118.6	114.391	88.1419	127.144	123.66	97.9861	111.241	88.9857	108.495	104.644	64.0843	96.1614	85.2962	77.8211	102.047	110.182	105.505	114.504	132.388	131.48	126.33	101.197	114.153	121.531	83.5237	98.3893	36.2291	93.7439	118.337	146.8	36.9998	119.753	97.6543	111.838	45.9368	123.564	17.2664	109.346	113.012	137.511	88.7954	95.9422	138.202	94.113	106.984	70.7375	112.114	127.53	93.5098	140.186	112.96	141.49	52.6523	39.4558	92.5572	112.595	77.9819	116.879	100.117	81.4868	26.2167	97.071	99.9949	114.083	111.526	104.474	33.3187	84.3226	24.3924	91.7648	61.7298	81.3395	102.416	88.3376	121.847	102.397	93.0453	79.5171	114.39	115.263	140.393	112.419	115.527	121.715	242.445	62.9397	109.74	122.845	63.9721	31.9673	92.768	218.628	186.028	129.033	75.2462	100.291	157.237	106.584	80.4925	121.031	145.571	70.269	73.1428	94.3909	97.8954	118.401	85.8389	67.6462	96.8001	131.176	136.951	110.911	101.089	99.7498	93.2017	102.503	59.5336	46.8382	87.6272	72.8909	55.9315	78.6504	117.149	118.518	100.44	114.77	70.6373	240.782	113.398	39.8701	104.22	282.951	106.31	13.4948	109.186	111.779	88.6387	117.65	149.326	110.783	171.886	132.942	204.752	123.744	95.3482	114.722	102.232	31.4599	108.496	102.457	114.643	118.312	90.0627	187.497	171.51	101.104	99.3551	131.117	116.436	4.72617	97.6933	205.659	144.722	120.928	96.9942	86.1901	109.825	37.6186	107.094	76.704	104.055	128.328	67.3623	60.9177	93.7656	129.676	122.728	103.788	31.4841	33.2675	129.328	98.9673	56.8226	137.679	21.5297	120.793	76.5184	94.427	81.8463	72.3408	76.1951	37.6788	116.888	116.149	22.6874	102.245	99.8084	94.0812	14.6774	54.6256	102.143	73.5442	113.331	86.5696	58.7021	125.473	130.124	106.194	82.7028	88.2026	17.2344	95.0503	45.975	99.1524	147.089	118.219	24.4093	14.2434	60.4849	218.665	110.685	82.071	57.6687	154.953	64.1917	117.217	92.5393	113.246	90.3649	117.345	29.309	108.753	125.63	97.4486	187.785	118.637	95.2346	43.1669	134.414	79.6391	62.0045	268.542	81.4547	15.2032	117.311	111.378	24.9576	24.6219	111.856	90.4314	106.869	106.824	154.02	125.484	128.704	94.9086	84.6513	75.1892	16.4816	35.6454	104.039	28.4173	136.579	114.261	183.399	73.2696	115.744	90.0302	76.6168	110.45	113.215	100.765	40.294	18.8806	155.212	100.393	87.8268	152.148	80.2053	112.235	102.41	57.1913	90.9505	97.586	67.8908	65.9651	59.9136	152.571	111.462	143.746	110.263	74.8108	74.4086	134.794	64.9301	109.346	72.568	173.5	83.0114	47.3101	48.0245	109.45	72.5845	124.384	137.567	78.4946	144.209	88.3564	90.9638	70.1137	107.813	123.062	75.9272	78.079	151.973	141.467	58.3894	115.56	41.0462	132.54	112.054	122.229	92.6908	126.45	88.2376	93.4527	113.638	137.188	169.136	30.4618	47.5217	23.2515	112.322	90.6967	86.9168	81.5375	98.6939	121.043	116.877	129.887	43.7906	130.363	68.7289	94.276	118.622	37.5066	56.4838	66.4004	88.9077	55.6909	95.2308	125.594	61.1715	81.4519	93.9969	120.238	81.8263	166.398	93.891	49.804	124.567	126.58	107.135	78.4659	114.003	103.292	132.432	179.176	83.048	84.4107	107.173	91.4377	106.884	133.492	69.191	118.413	79.1532	83.7492	68.0992	79.3993	75.9733	179.881	89.5031	104.951	54.3318	112.942	12.7166	133.625	17.1278	97.7233	95.9864	80.9665	101.035	13.2218	154.32	112.381	126.677	86.379	96.5431	132.317	100.788	101.462	113.721	181.315	115.734	99.2067	101.034	58.3645	87.6748	96.4874	142.491	100.764	115.056	55.6422	44.8819	120.448	30.1576	117.169	98.5873	128.615	98.4558	49.1076	89.1833	135.136	124.285	105.289	116.384	111.179	100.729	153.131	25.5349	49.7982	78.9964	89.6342	111.5	103.356	177.444	78.1229	23.4914	102.509	139.458	54.7568	106.687	83.7349	94.9492	304.699	150.589	21.7072	106.998	71.4824	136.095	199.088	77.038	153.473	188.393	128.553	96.4766	69.1717	133.74	93.8574	101.331	113.559	121.437	111.668	130.754	120.039	68.6454	122.711	81.271	119.32	108.377	104.52	41.727	120.759	126.094	131.575	97.3537	144.94	66.1901	76.2131	48.7997	92.8104	113.939	84.9848	54.2281	61.6419	117.381	89.4622	125.606	83.3145	109.733	92.4475	48.8754	75.2623	30.0037	96.8239	120.511	134.454	73.1368	72.148	94.5584	63.8038	107.398	58.9324	102.752	105.685	160.187	101.864	149.145	118.534	116.287	85.1182	88.923	81.487	34.9183	103.086	98.98	124.971	112.248	134.41	117.336	115.946	111.052	13.8076	51.6528	97.4036	55.6325	22.8238	133.951	72.4695	139.312	95.3464	101.457	164.838	96.7534	90.5656	62.5684	24.1194	29.0649	107.425	162.584	109.06	109.641	87.3633	96.7348	140.569	33.5183	113.892	240.622	45.967	76.7263	90.606	61.9792	110.561	23.7679	139.828	284.115	74.7307	119.337	110.446	116.36	77.503	97.9997	58.5213	61.7787	153.254	79.5465	20.5693	290.651	90.939	76.1327	51.3581	90.8295	72.7153	114.817	78.5158	113.235	108.771	97.6137	89.3698	52.792	183.623	96.31	148.017	87.044	122.5	105.515	120.477	113.955	118.609	120.758	134.258	145.895	123.569	93.0442	77.8182	127.681	76.1625	92.139	132.002	100.085	132.395	10.7779	42.2215	96.2145	45.7099	106.695	78.5694	255.196	82.1769	33.4785	85.1709	102.488	143.828	106.731	124.932	126.093	120.976	119.218	135.667	318.583	121.094	80.1942	106.103	63.1671	138.097	105.63	19.9076	89.6816	81.7425	107.831	77.254	98.1415	90.587	82.9462	29.344	128.005	97.787	83.3476	23.0427	105.726	78.9467	108.995	106.545	106.587	102.839	100.995	39.2977	84.6005	95.5633	105.583	60.7164	147.748	147.571	111.111	125	94.2692	140.848	51.4062	107.232	135.691	78.0066	103.955	104.269	90.5598	88.4566	133.628	129.749	178.151	137.724	97.443	131.519	99.3782	96.5778	138.443	132.269	102.73	144.845	127.434	72.3562	84.5282	120.812	97.6398	114.969	95.7686	162.571	112.582	153.168	118.012	52.233	24.2866	350.392	109.222	82.1909	103.037	117.908	122.316	106.128	114.493	139.903	57.4429	90.7745	124.068	95.9505	87.7208	130.71	31.3342	98.9718	82.9184	59.3751	53.3107	15.7847	70.4629	82.8577	126.754	113.54	34.5724	99.5188	122.491	56.0783	125.439	33.4785	100.683	89.6876	90.1909	139.509	93.1003	58.3093	91.1547	111.137	28.8591	86.6356	113.05	89.8106	109.851	103.257	121.292	229.847	101.238	89.7359	189.468	116.49	95.8446	145.826	133.82	110.501	107.128	22.6456	97.4175	48.1911	132.996	106.962	68.19	126.643	65.9345	86.1973	63.4182	96.9909	119.651	128.556	100.159	84.5548	112.431	100.659	12.0303	71.7822	74.3386	88.0176	52.7138	97.2148	39.0427	133.002	111.372	76.7685	99.7275	94.5689	63.352	71.8987	89.6703	85.9769	109.957	125.138	135.895	88.3905	130.972	108.81	149.286	82.6441	102.794	162.732	135.734	68.2909	111.313	109.079	123.387	147.804	75.2845	241.184	127.728	102.307	94.5638	138.737	121.846	63.5435	100.102	150.069	48.4835	94.3554	96.9479	90.5519	112.414	92.5691	57.0098	31.343	118.3	28.6893	124.221	96.5154	131.994	134.009	109.38	109.3	116.223	213.658	100.575	94.4433	179.241	30.5703	104.396	80.1974	100.277	55.5872	69.0307	148.517	70.6932	60.7161	146.042	110.043	112.479	92.1742	52.9367	44.1076	61.8791	175.846	134.723	49.1119	106.563	59.968	87.9045	68.2939	111.754	121.98	113.55	114.699	107.765	141.001	177.096	66.3735	18.772	135.83	132.301	95.1044	112.155	107.227	113.088	112.009	8.71463	174.427	145.335	124.006	76.8279	122.574	95.4278	49.0992	112.834	101.088	16.4167	13.5571	79.7855	84.2427	129.187	99.1184	97.657	172.679	162.07	110.069	121.97	161.121	262.376	102.982	12.0104	58.7884	83.9347	129.651	96.7191	121.732	74.3931	105.879	74.9455	126.331	156.271	170.151	61.4896	127.266	116.07	144.32	127.385	64.3816	90.2417	131.948	94.9195	98.8018	68.2098	118.261	159.98	123.84	215.435	164.673	163.938	118.272	142.45	92.4421	145.055	80.3972	90.1564	154.7	114.799	94.3748	83.0133	172.696	22.9367	46.5924	103.494	95.9363	135.048	59.1761	52.8016	116.832	127.478	121.639	124.479	112.83	147.802	105.653	75.1189	107.742	70.5252	164.513	116.999	132.372	65.8255	20.1501	13.3943	97.1113	68.0193	177.875	100.1	92.4405	93.002	231.675	106.627	163.535	96.1722	70.5801	76.458	143.75	84.8181	150.591	13.6236	67.7658	68.7604	101.935	67.5182	43.7096	125.124	110.269	144.479	123.769	129.659	73.4555	9.83828	132.521	217.591	108.573	112.526
CCP44160	120.406	132.616	83.3689	89.1509	114.567	14.606	107.591	74.9843	68.3306	69.2143	135.356	126.742	35.7806	81.8286	96.5227	115.662	63.5237	72.4907	116.559	60.5674	126.222	88.0545	132.904	76.1845	94.5427	87.7704	60.9041	38.4629	110.043	89.6932	58.6575	263.881	118.675	102.894	90.3189	56.4577	79.3465	91.8564	78.0374	81.7365	125.232	102.95	59.5783	78.3211	149.998	126.501	37.7337	110.122	114.817	100.421	47.1342	188.727	45.3028	67.3476	75.5069	80.4023	114.354	99.0425	134.275	145.015	114.934	58.5529	92.5337	126.377	32.5029	105.492	121.02	89.7582	92.9218	117.718	131.872	73.871	84.849	87.519	120.309	121.471	80.8918	122.068	84.7145	122.25	115.935	85.6822	112.078	115.423	82.7237	100.65	94.7383	78.6053	76.1095	56.0994	50.2625	99.1497	157.783	125.223	101.951	98.0725	101.293	158.588	59.8605	31.1263	55.7179	67.8846	99.675	88.2237	98.478	96.5252	74.6624	110.176	98.228	91.1909	85.2164	22.9894	84.1273	112.016	70.9891	156.807	71.818	132.726	114.401	71.7	52.3419	94.9891	127.953	104.802	133.675	117.092	61.5504	122.953	76.2087	34.1689	149.56	41.7548	120.334	139.854	120.901	101.08	122.869	91.6779	50.6746	128.307	70.2277	115.695	135.465	94.359	449.661	106.128	97.74	72.9157	97.4054	193.62	47.4707	169.418	80.6839	80.152	91.8929	38.4748	83.9632	83.5223	110.816	83.2183	96.4447	98.3864	86.4904	117.301	53.8571	79.0891	97.3386	148.632	113.615	111.918	55.4564	114.497	106.493	82.0076	97.2641	84.4552	188.604	70.5737	92.9599	119.956	112.566	39.4044	101.02	33.9231	91.7762	109.047	30.7484	72.6887	84.7216	66.8331	86.8412	85.1205	132.557	120.126	115.786	94.8699	69.7329	20.6953	52.0073	121.477	104.238	63.6847	94.1308	70.9017	55.197	142.537	71.6111	104.868	87.0006	120.865	113.453	88.4512	101.044	92.1704	62.032	60.0802	96.0347	65.6647	203.124	53.287	97.6039	132.919	45.2654	62.1249	119.745	31.9545	270.532	109.088	100.669	71.2738	116.9	80.3632	96.684	107.893	86.7005	63.9573	142.752	65.168	145.74	30.9775	77.782	88.6668	40.8351	88.6695	87.3191	66.0326	106.556	78.4167	42.1338	135.267	89.5074	88.4654	56.9677	96.1165	95.2721	75.4787	13.1644	88.5857	61.329	89.4573	104.646	35.1877	117.201	75.5494	81.9766	107.822	97.3475	87.6456	129.74	105.059	114.608	35.0734	101.542	72.007	108.018	106.923	97.4751	64.8178	82.0222	82.0622	94.7374	109.987	111.243	99.1267	81.8218	154.815	117.642	119.491	129.835	204.439	44	80.1965	65.0468	97.2004	88.3264	109.314	32.4598	102.353	104.528	112.017	135.285	90.8729	128.259	102.353	80.5082	109.168	77.2828	106.349	80.4679	105.497	73.1214	72.122	121.16	98.3146	72.3193	88.7037	115.723	65.4829	63.5139	144.043	50.1737	137.776	102.016	114.905	106.388	74.5443	75.0458	35.5251	63.1141	105.592	71.6226	166.237	88.6015	126.547	109.787	128.492	85.3763	104.705	86.7262	108.464	86.2198	117.956	135.924	31.1164	103.469	52.7879	108.113	126.834	130.718	111.015	115.369	149.495	178.041	73.1981	84.1511	56.6701	97.5321	64.5741	48.5092	83.8148	133.73	97.4954	111.077	76.5547	100.924	72.0999	125.042	100.548	120.633	86.97	139.854	66.2542	89.3746	96.1123	89.5341	170.345	131.731	13.3216	48.8804	106.787	67.295	17.0572	72.2383	78.7572	57.3253	88.5247	81.5007	86.3788	125.403	78.5059	80.0547	107.271	95.7957	155.249	44.3538	32.6312	28.334	88.4959	97.4309	112.729	84.047	106.589	119.06	92.6469	108.722	152.006	98.2569	83.352	77.7133	42.1497	96.1592	98.2574	74.2887	136.413	94.7184	87.4054	94.4961	74.7863	107.515	31.8167	128.033	89.9743	84.4131	40.2466	28.8188	117.825	97.2429	85.8716	115.722	101.795	107.365	74.063	99.4468	54.5924	82.4048	72.6811	108.681	80.7635	32.5762	108.968	119.563	91.8536	92.3719	92.5289	82.35	80.6748	39.8135	97.4671	59.7005	88.4273	90.7812	139.342	41.7461	99.2347	104.644	28.1274	109.004	119.261	105.566	83.8649	95.6223	116.01	78.2147	81.6762	104.46	120.57	126.48	77.2414	104.938	73.161	81.4576	113.416	66.3232	70.8646	71.9434	78.4315	77.9057	39.722	93.2612	46.8607	41.748	45.292	88.1979	76.188	123.486	16.497	103.552	42.8587	56.0994	110.958	93.9802	16.5666	104.187	84.842	115.137	116.453	56.8926	127.259	44.038	115.3	77.5878	68.3134	111.208	98.28	63.0593	118.518	86.9044	78.6278	89.9605	60.7955	79.0626	103.716	125.199	286.723	66.9456	64.1387	129.226	115.814	143.749	75.5871	85.7413	65.0883	31.785	129.402	140.755	111.967	84.0812	85.4273	81.8206	80.9297	98.622	81.8548	79.4239	46.7059	84.3167	125.752	51.0369	99.7052	20.5553	122.8	113.243	47.1316	84.0072	63.874	126.78	79.7271	124.823	101.05	170.219	102.636	47.0475	55.9592	65.2185	88.773	84.837	89.3138	96.9623	104.321	180.023	121.929	115.853	141.038	82.4416	77.3308	107.662	91.0378	65.9813	107.663	113.733	70.74	31.7598	99.1435	99.3205	115.355	100.95	44.804	35.5271	106.159	117.545	51.4266	94.8456	95.6553	92.9189	85.3546	81.6894	164.247	91.8181	226.443	102.704	121.292	103.431	77.5353	117.639	103.868	81.8155	130.511	131.878	55.8434	63.7055	86.2524	71.7454	86.6264	143.819	90.4456	94.6698	47.8419	43.2223	91.8396	106.183	96.1224	67.5789	228.069	112.077	82.2677	83.7361	85.753	68.8664	96.5473	58.2334	103.956	87.6208	118.664	24.5872	47.6199	119.566	83.3498	127.952	105.922	66.6035	56.77	76.1989	87.0873	84.792	59.4048	55.1982	71.5623	101.788	102.269	91.4747	70.6431	97.7866	59.5543	104.746	68.2911	59.1798	108.126	37.3174	103.92	138.341	102.415	77.3646	38.3865	120.45	104.107	133.268	75.6659	119.786	106.703	49.8177	100.586	99.926	42.2713	96.8206	161.84	150.414	98.1922	86.1294	72.6683	219.704	55.2521	64.4213	132.041	97.9464	118.107	156.864	93.3846	90.8535	35.9364	120.351	130.098	117.602	46.0585	80.7909	276.067	43.4315	107.006	149.22	59.1479	136.417	115.909	35.5259	78.4392	49.0605	120.818	99.0635	48.4981	152.939	106.992	85.4705	122.461	64.1826	42.3808	37.4674	47.6919	72.0536	136.369	136.151	129.759	76.9193	56.2506	91.1779	129.125	93.3899	120.298	60.2598	123.334	66.3386	101.461	73.0525	109.741	72.0582	79.8199	83.6436	38.9714	83.242	98.0894	118.648	81.8872	97.129	122.611	138.338	122.992	87.0911	6.28254	126.422	126.581	86.9125	114.637	110.121	106.297	27.2659	123.833	101.442	77.7617	89.6234	118.39	81.5938	153.109	98.9539	118.789	151.362	62.1962	115.2	125.9	100.096	116.833	107.798	76.7072	113.899	90.6702	113.492	64.9781	121.752	88.0338	30.276	114.803	99.0768	209.851	100.055	107.405	35.4371	18.3906	79.4178	93.9687	53.8168	81.8867	78.7851	114.203	68.0565	190.901	118.82	110.886	64.4697	108.373	74.6435	108.807	66.4784	78.6869	22.4195	105.329	121.748	95.5055	119.548	92.351	99.9243	83.0829	77.3154	93.7863	137.589	67.5067	121.846	62.7328	102.418	89.6478	120.208	132.811	82.7468	40.0131	133.025	67.5509	81.4612	47.4943	118.491	159.717	58.5569	101.575	114.396	96.1353	68.1866	95.7307	64.92	93.4691	126.598	32.3503	94.9755	134.632	83.9274	113.258	98.8803	124.114	81.1006	44.8578	75.3478	128.74	34.229	113.701	44.9832	119.927	80.7822	60.5503	17.3055	88.9069	87.3147	82.2757	121.725	108.482	110.056	48.5254	76.1019	117.571	74.9657	116.037	98.4334	87.5782	97.6383	100.742	120.241	72.3338	99.0442	42.0575	87.0699	88.678	70.144	84.5435	75.6833	78.3378	101.939	84.91	125.68	95.1058	79.3425	19.0132	37.0179	93.1897	39.9775	143.643	75.5431	45.8663	12.1958	94.6722	29.5986	80.2337	94.5916	88.4883	130.277	148.365	176.347	39.5341	22.2471	91.5388	56.9558	93.4748	77.2199	101.37	86.1955	69.9334	130.021	72.2197	65.6268	64.934	28.1996	47.1851	57.4037	71.8891	86.7859	92.1127	81.673	62.4984	68.2338	107.828	190.285	26.967	118.96	43.5648	103.495	43.5326	117.077	75.6055	93.2466	76.7426	78.3995	91.7608	22.0326	50.8716	72.7747	118.637	67.6494	107.263	89.9818	58.6011	69.8309	48.0629	113.931	49.0627	96.0642	135.393	68.275	95.1352	109.509	63.3139	133.256	74.2313	142.574	142.356	53.0982	95.891	98.7631	126.088	77.9978	781.141	107.666	73.1075	145	109.404	98.0802	88.3872	89.7823	218.051	63.5494	32.603	116.551	90.6997	147.585	152.396	99.9539	93.5678	187.555	132.818	102.564	85.4357	75.6987	81.8886	93.9235	28.0174	89.0895	92.3194	108.463	73.7214	103.07	106.025	105.061	99.8887	54.2151	111.737	219.382	100.699	76.3863	53.4249	62.1559	96.043	128.528	64.0926	135.218	38.8254	33.0394	79.2121	45.665	81.166	81.9768	81.0084	46.388	138.737	88.4247	92.4758	153.505	98.3253	111.881	41.5508	95.7112	101.492	81.5905	107.711	95.7828	41.294	107.024	157.274	100.761	34.2852	60.6696	66.545	127.162	100.107	42.3861	69.0321	105.84	107.237	60.737	114.739	85.9735	115.128	98.4797	116.057	81.6529	102.397	30.9459	156.029	87.8061	42.0739	79.9242	148.323	160.085	80.5247	132.173	75.9791	92.023	76.567	95.6084	144.078	147.306	111.963	89.4774	113.663	100.074	90.4699	43.1413	52.6358	103.61	152.727	95.9217	136.816	44.804	47.5338	99.1442	123.155	91.1886	72.785	83.3593	103.454	138.089	90.2651	113.16	101.732	130.24	48.5795	108.795	108.837	100.947	169.145	99.7703	112.246	124.41	49.2712	93.158	63.5396	81.82	158.544	118.225	50.8631	96.5644	74.8326	81.678	108.045	61.3237	74.1877	120.87	90.0284	37.624	57.5645	72.8482	146.888	85.2333	58.404	94.9772	36.1042	100.501	34.9531	110.212	114.765	84.9454	120.039	94.9802	108.768	38.7249	96.0604	59.4912	96.4111	92.374	106.836	135.286	98.3307	93.44	128.603	120.138	60.6383	109.379	73.0985	92.2336	122.568	37.6113	108.17	117.828	115.145	130.834	139.752	81.9686	100.463	117.553	90.5831	115.468	95.5199	101.458	53.6103	89.607	28.19	39.2215	64.163	69.9289	36.6958	126.911	66.7985	85.9325	87.7617	83.8205	75.1197	41.0744	112.666	77.1256	134.835	102.574	50.7033	182.199	43.3316	56.7162	83.7982	100.344	80.1297	87.4395	121.531	64.5565	78.518	118.728	110.95	68.6993	87.2908	37.1613	99.4043	95.2684	236.121	112.314	87.2833	54.0423	80.6159	56.0992	83.8937	106.315	77.9719	60.8088	63.4097	83.7473	114.197	125.62	88.4836	108.291	91.4985	73.8681	143.099	52.3024	98.5268	194.961	83.4798	63.9607	78.0258	99.4942	123.074	134.265	71.5806	78.4217	122.894	264.231	65.8174	108.416	102.614	71.5311	108.366	152.92	160.843	108.299	123.255	137.261	421.42	82.3436	122.147	103.014	74.6423	46.2181	29.3901	91.6393	121.274	70.871	103.579	137.759	70.1634	71.2544	121.899	63.2453	250.991	226.51	175.988	124.04	81.7459	70.9451	41.5425	78.8511	94.4499	98.462	96.8051	34.6703	122.712	113.341	82.8646	68.5485	89.5185	116.01	100.636	63.8946	104.656	96.0731	122.527	89.4322	89.7193	117.498	90.9915	88.0765	148.868	94.7886	102.602	65.2081	119.985	58.2946	62.889	69.5544	106.639	97.6432	109.246	139.724	104.357	116.175	110.093	94.8243	102.05	137.616	99.8667	112.495	113.009	120.882	118.207	70.7489	78.7829	52.2305	121.813	119.809	126.395	110.945	82.8448	50.099	40.3196	200.828	115.543	84.2979	109.71	24.9632	67.2469	95.3561	169.1	93.4096	110.345	45.2956	100.537	86.4712	53.7109	105.423	206.806	114.712	110.036	147.767	88.1176	80.25	47.9469	88.1952	96.9563	91.5177	53.4403	81.6643	62.5368	125.736	85.9145	120.176	111.364	71.3917	137.427	80.1969	103.223	14.4607	84.8623	83.5673	98.7169	47.9458	103.386	111.235	75.8009	59.7224	70.9075	59.9208	126.748	112.982	45.7604	66.8687	96.1222	121.967	55.213	18.7714	75.2573	19.0354	88.5022	46.3664	128.22	101.295	122.867	86.4595	67.8474	71.4587	44.3074	66.1936	151.558	78.6322	108.191	103.303	94.7777	91.493	91.0746	97.1214	76.0085	63.9222	117.316	44.3167	48.6386	114.352	141.527	95.4987	118.702	111.609	262.684	127.545	93.1352	47.6912	99.444	142.659	143.824	88.7088	67.2952	69.4355	73.4042	101.32	96.6558	79.7067	104.194	89.3504	119.647	95.8347	77.715	77.1263	93.282	111.906	99.019	199.182	113.367	122.07	81.1329	91.1801	82.8796	31.5995	89.8088	178.761	72.3891	64.4412	97.8165	74.6947	118.277	88.6357	42.0463	110.288	25.6414	92.5088	119.833	97.2662	117.206	98.2157	90.8823	105.954	106.893	80.5463	139.598	80.2215	73.8837	128.681	97.9295	141.402	86.073	60.4123	57.1903	81.8265	136.659	75.6857	92.6915	129.462	146.815	115.863	139.41	115.871	107.859	187.68	116.032	89.3284	79.9269	88.5588	19.5586	82.0382	89.9491	135.826	42.7231	196.15	141.769	131.829	41.7575	109.426	45.6555	101.724	115.572	49.4652	61.2186	73.1367	82.5324	174.798	109.114	84.7795	91.0122	118.575	65.9094	116.669	110.916	128.257	70.4506	85.4108	104.618	146.892	99.684	96.9978	80.5029	114.898	55.7458	86.088	85.468	55.2274	93.3371	101.484	20.5887	63.7846	79.4865	164.981	48.3048	77.231	92.1611	122.875	110.344	81.888	96.1708	45.6067	77.5775	90.1119	111.163	36.9177	87.9385	74.026	141.561	92.5929	112.958	82.6596	64.0965	62.9374	102.018	68.2229	92.0588	105.706	114.396	80.921	242.63	146.074	72.032	98.5056	118.922	82.3766	69.0749	74.4306	79.8161	168.577	103.016	120.688	107.743	100.151	111.158	76.9943	97.1227	87.6901	94.9053	115.383	80.1115	103.616	70.0824	111.164	81.3073	52.1115	107.006	93.0857	63.0852	106.66	34.5012	161.455	116.158	48.4134	77.1123	168.536	71.2432	61.6644	125.3	97.3794	139.309	105.798	119.615	107.305	71.1052	126.029	42.5071	142.156	117.363	103.218	82.3812	68.9669	82.3021	151.759	111.911	102.869	142.191	112.708	104.515	125.872	137.609	132.708	57.1214	49.6888	117.274	27.2623	101.06	90.9688	96.7763	142.448	81.7843	50.3909	126.898	60.5506	145.484	116.012	89.1717	41.4185	70.4246	73.8399	91.4877	99.0112	34.5577	52.3024	83.2862	59.2854	45.1052	122.66	72.483	74.2865	81.7305	120.266	107.397	87.9921	88.8184	39.7457	65.8723	103.723	101.047	129.18	80.4494	100.756	43.6171	67.5365	97.4445	100.764	97.8985	79.9809	67.9693	103.601	205.063	90.0883	108.669	98.0309	63.1997	93.5534	65.9566	101.194	97.1348	93.7524	23.2784	23.3441	84.2685	175.348	115.524	84.0422	76.0942	108.36	64.1844	93.5933	89.6767	65.3364	86.486	108.887	69.0514	110.176	120.929	72.2961	88.4604	64.5017	142.262	70.1434	96.7268	80.0683	162.966	39.9855	83.3321	16.2503	71.7146	129.054	86.3551	42.9216	107.968	123.875	123.915	86.1532	124.828	89.2814	99.1658	96.5274	142.741	106.264	88.5608	67.4086	132.669	66.3048	85.6742	92.7296	76.8472	112.781	129.007	81.2489	189.471	65.8936	90.7024	105.865	40.1733	20.6594	136.327	125.053	104.252	89.5367	60.6702	111.117	173.93	81.5072	134.853	92.7992	61.3042	50.5882	95.9676	155.36	9.2272	130.731	85.0009	142.772	161.267	126.295	42.9298	86.5604	72.9748	116.121	51.3258	58.595	78.6645	72.9131	101.545	273.26	80.0464	71.1276	111.256	107.849	80.0883	111.454	101.379	117.459	123.073	77.6838	116.343	115.746	79.1688	79.9937	43.4314	76.2835	126.179	82.1543	94.8271	114.056	61.8838	79.8467	114.362	101.17	66.4656	46.3658	123.029	63.1495	120.006	117.52	84.0949	53.2177	80.5295	126.08	117.822	89.6897	53.8043	92.2755	124.418	93.9606	78.4352	63.9918	77.6843	58.4042	76.5378	43.7679	67.2405	74.283	45.6206	106.356	91.1572	112.542	120.354	31.6765	101.943	57.0537	88.4254	67.0859	85.4267	107.58	76.1079	88.2764	84.9225	110.235	88.6579	34.9987	112.309	83.1958	72.5584	69.0446	117.311	119.073	100.31	71.341	147.593	111.877	74.3567	88.4146	72.8204	163.26	62.8616	84.6013	90.0627	88.8478	46.5609	78.8651	107.429	121.819	77.2695	17.7804	71.2349	85.0091	71.0646	47.9398	98.5037	87.058	123.671	130.069	119.767	121.374	151.521	85.9238	111.084	146.877	119.377	85.4201	130.599	80.9267	116.218	84.5576	63.7954	87.3349	53.4663	56.739	99.3875	64.4407	118.133	39.7166	94.446	84.3921	57.9952	133.992	59.0203	207.588	81.0216	75.3509	41.5508	53.5608	62.8927	97.1836	81.0067	109.855	103.518	78.0499	81.8345	121.343	123.335	45.7233	153.77	72.8047	119.175	176.817	116.798	39.6818	123.508	55.7944	116.985	57.1345	138.331	128.271	69.3619	98.5863	21.5245	90.7887	93.1789	121.861	79.5639	104.456	272.176	96.144	96.9188	101.921	68.9639	86.233	62.4554	101.512	128.131	119.634	66.7695	105.896	36.9698	65.4792	91.6638	87.4084	63.2309	85.0342	57.366	111.194	84.9141	74.4402	108.428	105.925	96.7826	166.239	96.3699	125.698	103.372	134.382	57.6529	98.8182	29.0973	97.3641	81.7517	281.575	152.139	108.502	103.048	90.6343	111.423	60.1589	68.0805	122.302	100.391	112.52	95.939	69.2697	117.378	73.3939	151.646	127.53	30.7484	107.181	92.7762	51.563	136.949	134.794	92.1377	70.9109	108.552	31.5308	82.0442	103.081	62.5909	28.2473	85.3173	103.843	143.362	69.5624	50.8252	206.13	121.213	64.4604	119.212	62.3673	54.9643	88.21	119.927	114.696	76.3889	157.406	36.3333	87.6141	35.2612	194.831	56.9155	70.1942	57.322	71.2843	113.487	123.304	42.6771	97.2893	96.5141	89.4598	77.7863	78.4679	117.238	116.125	98.1139	47.6342	36.0445	113.418	114.873	20.4989	312.863	60.2475	169.288	60.78	138.787	85.1259	86.4086	129.762	112.291	95.0458	109.16	61.0866	39.3415	135.77	126.7	84.5694	106.086	99.7277	58.371	80.9408	90.5235	123.256	83.4405	100.545	110.62	57.631	142.666	198.608	70.2415	136.028	109.709	83.5907	92.5923	98.801	11.3233	75.7092	66.5059	17.1953	88.7785	60.3613	176.77	95.7039	43.869	47.9997	85.9069	139.354	139.835	96.6509	92.1854	108.883	98.828	101.656	104.96	106.018	33.8049	99.9776	52.0205	89.6497	80.2754	44.2204	88.5501	45.6605	144.539	162.178	54.4323	76.5176	93.095	61.0413	182.566	100.752	106.671	51.0889	108.513	69.4338	89.164	84.7274	126.818	130.231	122.234	67.6503	132.846	35.5512	91.2617	87.8768	108.529	137.868	91.433	96.6719	119.339	120.821	100.118	157.385	91.99	95.0281	120.977	92.351	74.8663	153.233	108.523	115.519	65.1406	103.482	79.7884	106.592	109.725	109.582	72.785	140.902	78.8346	86.3573	132.544	73.5472	93.6623	115.435	79.6758	107.899	104.702	167.87	114.326	126.454	104.957	128.609	56.0163	59.8342	96.5682	32.8552	123.324	82.1985	122.884	103.098	85.4035	127.284	59.1644	83.1935	88.3517	78.4047	73.1555	104.444	63.7987	89.2218	111.134	34.9848	89.4329	83.7516	45.3094	103.122	98.2199	101.23	73.331	78.5397	94.3727	65.8908	66.9951	43.869	96.7612	49.0969	96.7498	141.74	40.1305	89.6606	133.789	60.0485	65.9449	120.346	106.461	82.3466	70.9609	109.145	87.3802	58.026	85.4567	75.6618	114.033	150.988	82.5953	85.3018	86.1309	88.1303	108.779	22.8028	99.1982	42.1043	101.052	109.566	89.7067	103.78	83.2685	34.1972	96.4224	116.265	132.19	149.784	95.7124	69.4143	102.339	85.6596	18.614	34.318	44.648	89.6928	71.6676	62.9948	39.6367	115.537	95.529	122.536	103.422	83.8305	56.1481	146.727	130.047	76.8707	91.3117	118.324	92.0561	138.798	121.205	75.6699	118.21	138.167	116.898	118.777	76.7979	35.0017	144.107	106.218	90.9098	120.869	51.5077	162.334	102.249	158.707	107.823	96.9091	112.369	36.2896	122.011	130.392	91.6865	109.767	47.7529	74.6438	113.338	87.9552	62.938	48.5304	123.281	41.9701	95.8777	124.195	84.1145	116.126	101.706	59.056	66.5644	193.034	89.2023	75.6983	129.403	51.9852	101.007	76.5013	115.379	74.1114	71.2054	108.719	89.4841	72.0436	85.2906	135.867	81.2282	163.155	45.3947	57.614	111.677	71.2588	173.532	129.239	107.478	31.8658	58.1147	61.2914	129.985	112.605	111.069	76.3188	103.609	178.255	124.238	63.4487	76.7416	97.9493	115.221	109.972	125.686	77.3375	97.7317	216.306	93.9368	122.762	65.4323	119.722	105.697	77.037	85.2184	138.147	71.505	72.9906	54.6856	34.083	64.6635	93.5949	116.799	72.3529	95.9961	182.304	127.16	92.454	111.642	208.134	123.594	103.953	102.332	85.4425	310.461	97.6322	126.07	85.7433	232.33	99.4227	71.3591	139.167	190.299	89.7966	114.81	95.3811	98.6351	75.2188	88.9398	60.8757	121.533	67.6372	111.667	97.4833	133.003	63.4659	102.504	104.639	133.294	127.3	100.28	47.269	122.54	99.2505	112.219	90.3623	42.2755	142.693	112.136	76.6672	154.642	108.057	57.3929	72.9421	83.0312	105.271	133.775	89.1028	51.9233	92.1566	114.796	138.73	127.755	123.375	143.989	102.98	59.1903	81.4998	61.3765	73.2609	113.359	104.682	115.695	34.4181	31.7263	90.5988	73.5032	82.3231	30.4228	133.127	108.929	187.931	100.821	125.654	68.3327	129.121	39.9927	151.665	99.7769	46.3702	36.3485	95.6049	130.995	93.4034	137.311	94.7435	67.6057	184.327	71.0439	107.063	181.797	65.5968	62.7225	143.085	137.744	102.661	94.7608
CCP44161	116.979	38.0616	8.15309	14.6493	30.9095	4.39333	72.0537	1.81321	37.2027	58.0665	92.5009	92.624	39.175	65.8866	43.4464	73.3865	36.0966	4.62943	88.5095	39.883	68.135	51.251	61.2063	20.6895	45.7738	44.1904	40.0858	21.9715	74.1683	87.5222	45.4654	383.822	76.2439	62.0932	62.525	15.8691	50.5074	53.8962	23.1996	20.1183	107.438	74.2144	66.4496	9.36927	131.458	53.0953	1.72351	81.4214	63.8352	10.7272	28.418	126.717	19.7638	45.2192	65.0122	50.2147	63.9839	115.121	89.5865	127.772	67.2544	5.02162	91.7404	42.9594	25.193	68.9529	76.174	23.6865	50.4162	68.4608	44.7777	14.5801	69.275	19.8089	66.9725	97.7078	49.0567	60.5425	62.0435	73.3758	73.3701	56.6574	66.6081	104.464	67.5541	60.4314	18.9109	54.4485	39.6063	23.7601	25.6272	38.0391	74.2195	115.145	69.8501	71.2367	88.5192	26.4089	28.5326	1.98107	19.8717	25.5669	88.2525	64.6221	67.0338	64.9079	23.2781	71.156	22.2794	65.663	58.3846	2.59059	21.8487	96.7962	72.9555	78.676	29.6757	76.9862	56.4041	57.5453	21.8863	65.4191	59.2398	61.4316	62.7527	49.2102	35.3455	81.5326	52.2131	14.5238	119.688	10.8781	66.3484	84.0149	59.3396	28.3104	49.8855	59.7097	18.5381	52.5423	44.1674	54.9227	72.9649	60.6904	235.134	87.7929	70.9593	59.4259	34.5511	111.657	4.71753	118.466	18.7093	43.172	55.5853	13.2478	22.4814	55.3164	69.5968	52.0711	64.105	55.7115	86.4529	71.9949	6.06563	14.0868	65.932	99.1526	74.1125	114.856	35.462	87.282	78.7379	65.0576	29.2749	12.4161	114.767	23.101	72.237	67.4708	87.2013	25.302	55.7217	39.0082	46.0425	60.5616	3.33845	6.35561	31.8263	36.8149	25.3036	62.7252	56.5576	86.5935	38.3986	27.5937	43.1926	2.88192	4.27166	87.772	52.655	54.456	65.6235	63.0777	38.1775	48.8842	9.97218	60.4725	10.4824	92.1432	70.2166	57.0738	53.6471	68.3191	20.3151	34.9087	87.0539	18.1027	515.238	12.287	77.902	51.4728	40.8399	11.759	92.087	7.78421	384.542	63.9819	21.4338	15.0221	92.921	82.0932	53.276	40.5231	24.1395	36.516	87.4483	30.4161	81.2741	25.4685	76.5589	60.7486	13.332	50.4003	72.8158	45.5619	20.2467	61.2101	3.29825	59.0652	68.0552	67.1526	55.7174	23.9325	74.564	58.4021	5.5187	58.5793	44.5607	63.4406	78.0921	19.5162	71.1778	96.9088	56.7592	70.2982	72.5465	51.2505	117.759	49.4093	14.5939	2.97361	53.5415	29.1029	79.3474	68.592	75.9161	31.3622	76.2662	65.0262	54.8852	10.6231	57.6267	81.4428	57.3329	56.0941	27.7031	54.4391	39.881	420.934	4.64469	20.3846	4.97195	63.0509	53.1176	104.901	37.1933	71.4845	49.3004	71.1764	33.3352	93.39	62.8108	83.9859	41.0155	69.9062	15.9662	62.7516	73.1407	41.3834	29.0287	72.8168	93.9791	63.3372	43.1254	63.6678	85.5727	23.7327	7.44512	62.4953	24.4655	47.5015	74.7298	89.6465	74.591	77.971	58.4735	11.0164	53.2977	55.8028	15.0484	78.8912	43.6489	90.492	70.3752	27.3728	49.7504	61.2038	61.1166	105.53	17.177	77.2881	51.4778	34.3835	71.5554	47.2518	53.2877	54.5242	72.4502	27.1744	54.3044	74.5256	126.815	48.4787	76.253	28.5444	22.8929	54.5963	4.5617	69.2208	41.0858	66.5512	51.3389	52.8685	56.2839	60.5524	65.73	21.0833	35.5289	52.7371	56.1363	53.8663	10.7208	21.2112	22.2967	82.9391	28.299	17.7712	29.2583	41.0995	47.5961	3.52448	56.3195	57.8133	40.682	56.9447	71.0437	68.3869	57.8753	83.0137	56.109	73.4947	6.41661	51.4402	1.91995	28.7443	2.91188	73.2934	53.337	117.022	58.5491	58.869	63.4449	59.5892	58.1017	60.6885	25.901	78.8146	92.9656	20.1571	21.6502	59.973	21.2073	56.0768	55.624	70.7329	66.675	34.9899	73.207	2.4548	87.3908	80.0457	48.3434	28.9432	17.0908	96.7726	60.3972	81.8153	61.2365	64.9096	68.8755	53.5199	22.5715	32.1927	65.506	36.3503	86.9386	68.1594	36.0903	77.908	10.012	72.7439	71.7801	48.0053	82.3245	19.3132	9.57107	97.7719	20.0727	54.8473	65.2019	57.8215	28.403	60.9068	56.3604	1.3428	77.2576	78.621	62.3997	42.4594	56.8284	81.9471	42.2821	64.4861	68.1612	84.8096	87.8408	22.2824	40.0398	30.347	63.3022	45.2899	21.276	38.0065	59.1033	5.7765	43.1112	33.3329	59.0081	2.08293	1.87797	37.0491	72.0479	39.806	69.1642	4.22641	82.0327	16.2754	23.7602	76.5604	24.9911	1.37985	81.123	60.5006	85.2584	107.1	19.4673	75.6234	23.467	98.1257	61.0511	39.0621	26.0888	50.0202	10.601	65.9449	56.5409	57.2908	53.8658	4.31256	64.4584	74.8273	58.8872	382.805	26.7414	20.7511	56.0464	42.8363	43.9909	64.9395	56.0378	5.9231	3.80654	73.077	92.6932	61.1654	67.1	44.9177	37.0667	19.1243	67.0013	43.6304	27.8716	16.4863	80.3864	86.6357	40.6849	77.6634	77.9761	53.2066	77.1017	36.0587	9.97234	19.1578	76.8652	78.0779	57.2116	70.6853	81.9252	102.513	16.181	51.7427	7.5944	61.2573	64.9767	23.6978	87.254	84.5286	87.4886	94.8727	84.7602	97.1003	24.7115	42.922	65.5669	44.3237	60.8433	73.3962	65.7177	58.032	13.447	62.2659	28.7576	31.4692	74.1218	4.9312	37.9601	69.6123	94.5722	30.8959	30.6822	51.4316	81.1376	49.5802	56.8426	90.8731	93.8622	129.109	59.0805	34.9861	58.5114	63.8899	24.3075	64.3521	12.865	68.7824	89.6846	37.7396	49.737	50.1615	18.7296	27.9124	68.3663	18.6568	54.389	35.7281	3.27315	12.979	83.7114	63.3375	30.7373	112.045	31.6717	54.2767	48.4673	52.6848	40.149	62.1716	17.3704	80.6551	51.7516	76.2068	19.3357	25.115	43.6107	60.9904	115.508	49.7628	47.4575	26.2462	57.4444	63.7739	57.2235	32.1582	21.5732	6.53729	74.6319	55.0064	24.0876	14.6275	21.1424	37.9332	28.423	16.5438	56.3618	70.5232	2.52008	60.4959	66.1733	58.5177	65.7655	20.057	83.1869	55.9812	56.9678	25.5919	47.3242	71.6198	25.8574	59.252	67.7495	23.8026	89.6559	86.8681	78.0978	73.1358	65.2582	35.8708	140.355	7.8689	43.9239	62.5443	56.697	85.3773	68.1202	18.8606	44.285	3.74774	59.0938	88.3766	44.7628	18.6547	50.1306	107.157	26.941	30.3868	113.027	54.292	49.784	53.0806	22.2365	23.4424	70.8236	37.5313	41.8112	20.2917	27.0758	65.7323	36.9745	57.1098	29.3158	28.1948	22.2219	17.5158	39.7326	60.8242	26.0902	107.111	49.6181	59.2187	60.2265	72.5034	93.3453	83.7281	58.7752	56.6017	56.4691	67.8647	22.071	82.6131	59.0497	36.0784	56.1213	6.52682	50.0197	48.3586	51.0052	71.9641	44.0427	84.0049	131.001	85.7065	23.1503	2.0924	81.7588	82.0907	45.3265	22.148	49.7744	63.5676	28.0211	120.015	67.7574	60.1587	100.169	57.9075	46.5855	74.6347	50.373	116.9	77.1742	28.4084	30.1678	94.0805	65.5566	74.4751	26.5804	56.9342	38.4268	67.6024	67.185	32.1582	75.803	50.9326	34.9091	61.2654	60.3566	112.697	79.722	79.0378	50.0569	2.96185	1.07552	23.5396	40.7797	63.1161	54.5934	72.8108	25.4467	101.311	50.7579	55.7677	41.8391	23.9044	47.3904	120.555	50.6487	21.7896	34.5995	59.7613	116.87	55.9508	74.7963	11.2485	81.7329	54.3057	46.0346	62.8088	56.732	47.8739	81.0785	26.6703	48.5791	49.2329	43.4393	54.0954	64.875	41.3902	85.7698	8.53326	22.9998	15.4888	68.1183	122.121	47.0805	79.963	90.9104	51.5214	39.8844	94.9208	48.7149	83.3759	87.5251	33.9852	22.4619	76.041	28.9964	92.3773	17.5638	64.7885	54.9915	8.34067	58.551	87.7492	28.0944	88.2508	12.2862	67.0209	42.1991	27.1013	5.93931	67.6812	69.7926	36.7385	130.677	58.5589	53.3576	37.1897	49.1434	100.765	50.5832	45.2319	67.0754	72.67	15.6544	73.8651	84.4614	47.8375	75.6048	23.4122	62.3416	33.8891	52.3709	95.9713	43.9848	69.6541	72.6872	44.4182	132.16	71.1865	82.053	7.2147	1.39608	63.6606	22.8911	61.6694	59.7883	11.7029	1.2855	69.3363	37.2806	1.30478	48.5192	33.6994	65.0082	79.1325	108.539	18.609	1.49573	47.8557	23.1243	80.9221	60.0126	75.4224	61.112	20.5566	58.8969	47.0367	74.9384	55.6929	27.294	26.7861	4.36991	36.9598	47.443	63.9983	66.0193	47.9674	53.1584	117.956	99.2029	1.30871	60.0162	37.9492	68.8019	6.93901	90.0478	40.258	75.3286	59.0612	73.1893	51.4041	2.35722	2.90448	74.3202	111.924	53.6322	78.4495	53.407	22.8482	57.2245	21.8999	27.3042	27.855	53.9792	68.32	54.4078	70.0646	90.1025	65.8423	62.4341	47.6706	61.6941	105.239	31.3861	103.24	65.9309	90.5009	44.5462	624.846	20.1209	61.8006	96.1199	69.1597	60.341	60.557	23.5799	76.5143	55.2135	18.9748	53.4416	64.3217	90.2996	20.2262	3.23425	66.4807	101.291	37.3815	50.8669	47.0665	67.999	37.8706	57.8501	2.28165	31.6554	24.0216	92.889	30.342	77.5106	75.6677	92.2107	81.9922	31.8824	27.844	453.187	58.4932	9.21806	72.6174	64.6019	24.9595	55.496	78.1847	87.3697	17.1922	28.026	51.9515	50.1889	49.872	65.0801	25.2672	17.0681	44.4885	21.3729	83.2533	96.8589	20.1474	97.6542	7.4009	20.0881	46.6323	116.81	77.5544	52.2313	17.7693	70.6556	116.558	90.7123	4.3245	6.9746	17.9626	75.0515	54.3559	35.3468	28.2497	63.2941	58.693	25.5842	76.5592	57.5295	108.723	85.4641	83.3375	58.2172	93.5406	10.155	85.0397	56.01	30.1989	43.838	61.8663	97.6565	69.1078	32.6572	26.6063	49.8379	14.1173	74.9662	58.2694	59.9161	86.0198	60.8691	76.7209	62.1049	62.538	46.0843	50.0327	73.2701	89.983	68.0945	73.0623	4.9312	5.66274	62.9323	57.4851	1.48753	37.5544	65.1589	66.4353	113.433	78.0603	56.2301	52.0883	77.7122	24.2879	55.9793	84.3051	62.2182	88.7715	64.4867	75.878	78.9174	26.9876	73.7034	23.5804	74.4037	68.0708	80.9206	28.106	51.5148	45.8734	20.2655	7.94136	59.7355	19.1432	70.3246	22.8853	49.8918	55.4029	60.2371	91.2447	52.4309	28.5818	71.2693	15.6797	73.8898	21.4914	75.7643	21.4835	57.4124	88.3995	64.3962	59.3743	4.46661	18.6799	15.3433	64.8643	77.2334	50.4923	59.491	43.1856	57.0637	75.6843	52.4287	4.18066	89.2135	6.33643	75.6918	52.1225	31.4952	54.7198	74.0582	65.9897	93.8022	95.7486	58.2394	56.0214	33.1403	67.7034	75.6128	21.8874	51.4471	43.6015	73.8709	30.9022	19.5646	15.0844	47.9106	2.12306	34.6789	46.8402	64.202	13.9602	14.149	19.5047	13.4089	67.8995	52.0688	75.3215	79.6076	19.7935	113.508	8.97614	51.8108	24.9676	80.7524	47.2468	63.7906	66.3446	66.3447	46.3431	53.0066	77.0193	59.2148	28.3813	2.69094	1.5202	30.3564	196.417	56.3977	57.3911	1.63985	56.099	23.7601	44.4889	29.2026	72.1075	54.3548	78.3882	80.5144	69.1964	72.3455	52.6826	27.2019	40.2501	36.8791	92.1	8.54407	72.6043	117.053	60.8262	60.2547	26.5933	65.1186	71.2053	93.975	58.9928	45.5818	88.3365	380.118	16.8913	58.1755	67.6675	36.489	27.4279	83.1125	81.7756	59.5139	50.6678	56.2627	185.502	55.6641	65.6231	57.0064	21.1791	22.8695	6.54563	62.3865	26.3688	17.5341	122.557	57.505	32.0475	61.5412	52.9018	8.53208	191.151	128.313	82.956	59.8934	51.8116	20.2119	18.4791	66.595	61.7958	20.7382	54.6475	1.09811	49.959	55.983	41.5717	18.7121	78.8555	24.788	13.577	29.8551	55.9223	13.2291	122.828	63.9255	76.6473	89.9434	49.4521	83.9877	55.29	61.425	19.0552	25.7952	92.7237	41.5213	63.3637	49.4869	23.1846	71.6243	56.1931	59.307	89.0596	26.6263	67.5919	70.4644	80.4336	70.5659	65.4791	77.7681	32.8825	68.8945	66.7974	51.1406	44.9806	42.6588	81.7371	28.2479	70.0599	49.1522	57.1997	1.64776	41.7905	114.485	55.9099	20.7392	63.6275	2.01213	9.35384	47.213	69.9962	22.9658	31.4142	25.164	81.859	67.0024	27.5735	82.1805	116.58	67.2096	46.8289	52.8112	31.7319	67.6007	4.17898	65.0924	33.8018	29.4218	98.1532	36.5394	30.2119	113.585	93.4448	72.8169	79.0049	17.6559	105.699	46.9326	63.6002	62.5273	84.2177	54.875	57.1483	3.3982	66.7271	36.0134	38.1215	41.8749	59.7142	31.4327	116.108	59.6129	11.8839	60.05	63.5923	81.1202	23.6091	34.7876	63.2797	6.35078	67.1658	21.0379	58.331	60.112	80.761	32.1803	31.3117	21.1044	28.2732	62.1117	107.373	50.8298	61.635	10.6987	72.7516	65.7006	40.3608	65.3634	37.1282	62.9556	61.0752	17.6128	24.7041	30.6641	94.0263	66.2791	108.436	90.5723	67.7519	79.9165	22.2749	2.96252	90.3547	100.031	95.5523	48.7719	49.9484	57.8333	38.2405	77.638	74.4145	12.718	40.6266	30.8985	89.6591	65.6595	106.693	47.0772	52.6263	60.5583	49.1759	80.3161	31.9315	90.1591	24.1083	59.5597	60.924	9.92612	82.6924	86.5658	15.7988	28.3319	67.7482	58.9698	67.5294	52.0519	11.7191	77.2908	4.19674	50.0787	23.4104	35.9388	32.0242	78.3675	62.1662	77.1872	67.1328	55.9732	86.8402	23.0934	44.2733	82.9912	73.7214	77.3965	65.3714	36.6532	66.2379	21.2677	116.142	60.8813	91.9622	76.6273	56.742	66.1018	83.973	75.2523	56.6317	38.163	97.061	45.5548	57.1509	72.5234	1.25382	55.7764	61.9248	34.1718	36.2403	117.285	51.9735	55.232	24.2669	73.9303	2.04575	54.9687	69.3366	47.1235	14.3256	55.8901	77.3933	68.5897	76.5748	20.8694	52.4353	59.8972	10.33	31.4261	76.9307	92.9232	43.5914	9.25983	60.0374	99.7175	81.2051	78.8035	71.157	67.6071	2.87127	64.186	25.9715	22.3251	61.6938	68.5437	2.59421	55.7345	8.63009	118.337	26.3536	6.40043	65.3581	111.932	56.8236	63.8047	61.3344	20.2455	65.7572	63.6853	89.9638	34.5969	96.0228	51.5101	104.173	25.9078	49.5945	48.9831	83.5638	7.09218	58.5731	26.0371	18.1572	65.8798	31.1594	75.6547	147.489	94.9079	70.4578	58.0056	34.8396	20.2205	36.3953	58.5162	57.7226	85.028	97.6713	12.4751	64.5011	79.173	55.2211	69.1224	58.6538	69.394	61.462	61.7664	20.1496	13.8356	7.33143	91.056	14.625	44.3812	53.6585	74.715	38.0539	60.0473	26.2643	154.534	71.0811	7.25018	28.813	88.4487	58.3949	3.16387	48.3645	76.2102	107.861	75.3284	83.9232	63.3071	20.3291	91.119	9.84714	95.6474	84.3077	63.952	55.2283	24.2315	53.7405	55.1481	72.6647	67.8357	103.486	61.0805	72.7273	105.16	113.016	67.793	14.4391	0.874778	115.936	84.7224	50.7757	66.3653	56.2818	78.5145	63.0373	34.5245	72.3053	27.1015	88.6008	61.3703	72.7315	24.2823	48.5374	48.5789	50.5848	64.3202	15.6893	8.54407	64.61	33.7159	24.2377	50.2118	5.83751	54.2892	47.1225	51.1978	77.9098	26.162	60.7653	3.73898	38.2298	76.9859	2.99838	50.2483	63.1272	18.1066	1.73566	40.8815	65.9732	22.2167	78.1517	53.0851	36.5105	72.5072	96.3146	74.1526	36.8858	100.579	4.59539	69.6179	36.9728	90.4024	49.8119	73.0168	3.41329	2.87069	23.0016	75.7908	53.0272	35.011	16.8176	77.0294	52.26	57.824	59.0544	48.0799	71.1529	79.4811	4.64128	76.1562	94.0953	50.8274	25.7062	41.2034	62.2137	31.6241	75.2609	31.5959	82.1515	10.4991	64.2062	3.08316	45.6135	53.3851	8.35058	11.9904	58.6246	112.911	76.4757	58.3479	49.8888	70.5597	55.5851	57.8673	60.6277	21.9365	8.39448	22.9348	134.386	20.5285	43.1605	67.7276	49.1867	29.9267	65.4064	38.8825	74.1786	98.8099	58.2893	73.1357	7.81327	3.48733	65.1272	83.6008	52.7531	82.482	37.6045	56.4559	123.673	14.4083	58.1367	66.7106	11.2573	95.2483	28.687	61.7745	38.8531	66.8205	80.0757	80.0326	104.351	87.8518	21.8223	74.0219	16.097	72.2231	19.498	28.0586	23.9022	56.401	84.7211	380.53	67.0297	46.1422	60.732	82.2165	45.9836	23.1129	68.9437	110.81	91.0135	53.2237	72.435	83.7904	22.7591	41.8296	22.1589	46.6646	51.6938	50.0855	77.1099	91.6112	53.1244	66.8624	94.4258	74.5763	20.2482	27.9162	44.0037	28.2563	54.5393	37.4294	53.8333	55.4708	59.7171	62.8994	76.9921	63.777	32.5891	67.939	76.6172	71.5284	64.6056	35.5429	42.9619	57.6877	56.1637	20.9283	12.1421	54.4652	75.0892	58.6294	63.4957	75.5329	58.8989	52.6868	61.5186	35.7802	22.3495	59.5426	24.4704	70.0353	40.7819	58.3363	50.1537	63.9182	65.6597	28.0727	63.0905	38.559	56.6659	40.8989	76.2516	131.707	82.8509	27.0459	77.9884	93.124	54.6859	70.0443	60.4543	92.3592	32.2767	52.8953	1.66916	67.4605	3.6986	56.4525	75.5775	28.6773	54.865	81.4665	63.7618	70.1068	12.0969	30.8176	15.8054	50.518	24.7389	131.67	55.1035	62.3681	92.7901	49.348	76.7837	20.1064	63.3106	32.415	80.794	32.9625	53.4824	27.283	21.1574	64.9571	24.0954	16.117	52.5965	16.1779	67.1544	37.0819	64.4879	58.3627	60.9958	65.7776	13.4789	117.711	68.5024	46.5641	7.4009	30.7818	30.9176	57.2929	65.8387	54.5753	88.8539	76.7105	12.1289	83.8122	53.0377	26.4126	66.2502	35.7999	102.336	91.4969	79.7222	5.41663	58.2136	21.743	55.3037	19.7422	28.3526	64.2108	89.764	68.3122	33.7078	24.2039	64.5999	70.7857	57.5829	20.3162	381.746	63.7149	74.9154	76.1773	56.8229	55.8788	14.9749	60.199	32.6632	68.3044	22.5759	68.5569	38.8381	42.6188	169.157	62.3508	57.7621	64.5136	30.1895	64.9796	68.3585	19.8287	18.1437	18.2343	50.2893	59.1316	91.7547	27.9158	48.9775	66.7427	29.1895	17.5154	18.9387	93.5894	29.5399	111.084	81.2634	31.8039	80.2919	25.1526	58.4625	8.9588	64.1358	65.7402	93.512	67.0178	67.7078	21.2957	78.5123	63.808	63.7786	96.3555	3.33845	88.8648	64.3074	51.6829	122.424	81.5772	66.7373	47.9441	43.2625	2.30655	21.5857	19.7962	26.1556	3.97385	47.4057	23.6768	54.8514	22.8945	4.87508	142.109	42.1498	18.5652	34.7767	6.48388	27.4108	30.8283	67.0209	104.536	49.6178	72.4904	14.9552	75.0341	2.68429	103.416	17.6697	7.69279	26.7548	51.677	27.7237	54.0752	5.288	78.3352	29.7785	46.6463	45.1792	61.9305	60.3458	33.0538	46.6247	15.6635	5.4131	45.7297	81.8267	3.49701	369.944	17.7644	68.29	31.0529	74.0618	51.7426	61.7314	24.5265	75.1452	60.5833	74.1812	48.3628	26.9059	55.0122	99.1037	58.4854	77.6289	62.1583	26.169	72.2287	36.8434	66.4436	60.1767	68.8867	64.4954	16.8281	65.9393	84.1574	43.1118	63.9591	61.4093	61.9779	92.9803	57.1791	6.12682	20.5595	53.8761	20.9088	70.4096	34.7521	424.603	20.727	7.96941	43.361	65.7962	83.7812	97.6132	89.3427	64.2821	63.982	74.2345	65.4466	44.2748	54.4773	2.99046	63.6618	76.0487	61.7187	55.6388	5.00399	44.7302	20.4479	74.5838	67.6476	14.6178	53.468	61.4525	21.5443	117.361	23.1551	98.5355	6.63449	47.0272	67.1459	54.2133	56.8697	46.9921	54.9231	75.3134	31.7749	76.3372	34.0551	50.4356	20.7791	63.0189	66.5266	69.2695	26.283	44.0779	60.8296	33.7509	68.4305	62.8042	19.2594	102.127	95.4791	56.8501	77.2806	87.8068	69.943	46.2571	57.8876	57.0519	86.789	77.0422	76.2291	41.184	121.483	47.5822	65.9457	119.245	66.6002	26.5241	60.1403	96.1797	70.4754	53.3166	328.992	50.8868	65.9039	56.2658	81.9828	4.4866	24.135	69.2251	38.0941	74.0724	39.2708	89.852	68.1246	49.31	56.4768	31.2322	34.8479	26.368	59.3452	48.474	49.2954	6.81145	56.2262	55.281	4.39659	23.0239	4.63566	19.2545	41.9019	70.2311	68.0177	40.0318	80.546	68.2499	44.2981	44.4954	7.96941	62.4924	28.2864	69.7033	64.0318	7.96145	22.4856	79.3238	52.8958	27.928	47.2434	53.173	36.3464	23.7486	46.3474	80.1791	27.1663	55.5234	47.1482	62.7584	121.536	55.2788	71.2525	62.3571	51.212	60.1693	4.74193	89.2559	24.7667	77.1834	59.6687	27.6895	62.3421	29.6032	48.1609	20.3804	60.8874	74.2493	57.6262	71.7881	55.7674	63.6683	67.9261	8.1478	38.3164	22.0008	66.7694	22.6791	23.1947	28.2214	43.7958	42.2591	26.6786	53.7224	51.3086	24.975	82.4325	27.4948	53.1719	69.7871	82.4748	61.3187	61.0107	71.0063	48.8121	57.8043	109.923	67.7921	70.169	40.6871	32.8013	79.6063	78.0469	63.6694	75.7536	19.0987	180.811	59.9015	59.7181	77.1764	59.6481	77.7866	15.6372	80.3849	71.8189	31.839	42.4833	43.6228	67.8536	59.4628	63.5763	42.0118	18.5743	61.7237	18.7025	56.3638	68.7931	39.7919	89.3787	62.7766	60.422	59.66	447.33	47.3	162.433	96.9135	44.4698	76.2809	58.5438	95.2251	30.4515	7.51721	65.5211	45.1196	22.8159	23.5494	51.2569	59.5823	39.7405	7.0229	29.2613	41.8457	98.1366	107.76	43.3471	90.8526	4.06681	62.6567	24.0792	135.504	74.1531	90.7528	44.644	79.5902	62.4098	81.1723	74.3414	8.70342	68.4778	63.6543	82.9327	63.2918	56.4328	64.8585	115.197	1.26353	65.8239	31.0902	69.6229	23.6412	59.064	45.5067	8.25502	55.7298	54.7709	4.61832	2.20426	58.7631	59.8045	56.4605	23.6962	71.8251	129.038	94.94	33.5	109.202	145.423	92.4886	52.8903	1.25402	18.5337	132.957	71.5851	52.2634	40.7414	107.586	97.7616	36.0087	74.4242	123.733	94.4811	87.0643	67.375	93.5941	43.526	25.3133	24.1785	25.7609	41.7482	86.0399	81.3218	24.8219	78.6827	65.2287	73.9677	56.0343	58.8657	79.995	32.1223	72.6231	61.3028	55.9161	58.307	18.5546	59.1587	63.9209	60.8512	78.1252	68.1944	5.25498	19.3583	49.4378	48.2535	63.8796	43.3232	20.6757	76.6309	77.8437	80.1548	73.4815	66.4841	54.8063	71.3591	26.3198	71.4263	22.1242	40.3381	50.9977	77.4382	87.6278	16.3757	1.75296	49.7696	35.5568	18.4926	32.9381	113.628	30.146	89.3532	84.0768	84.9106	61.2222	88.7963	37.2363	62.4884	56.5568	17.9228	2.28055	23.8084	96.1284	52.496	40.2503	44.4889	54.4675	61.1803	18.5234	59.4013	104.668	18.7016	1.47569	78.8896	80.3419	53.5395	54.546
CCP44162	54.7764	38.9459	33.4275	69.4631	32.7549	15.8636	83.9794	28.4661	73.2032	41.9338	57.3471	57.687	173.866	56.1948	37.9067	59.8777	174.477	23.0361	68.6412	63.1927	74.0543	52.2813	60.253	28.3245	64.2689	63.041	69.2078	161.89	51.9646	48.2376	130.774	438.118	86.1623	34.2688	54.6458	58.9233	62.1029	113.902	47.343	40.1984	71.6846	45.064	54.5452	28.3676	56.4688	48.5427	40.2339	47.5276	64.3856	14.1115	131.41	93.3788	132.691	52.1567	43.6887	53.6539	55.3503	55.3327	87.2754	62.7945	60.4858	38.2665	61.1234	51.6805	99.7965	62.212	33.3365	74.1916	64.9365	58.7453	39.4023	43.7274	49.2829	60.5163	57.6261	58.9683	55.2758	51.7236	59.3851	52.1226	57.6932	52.0438	41.0975	71.7313	43.6804	83.8144	36.5213	51.1486	24.8245	46.2433	383.219	62.3435	44.0748	65.9276	57.4849	40.437	54.6982	27.7191	49.8997	33.7543	11.231	68.6621	49.1524	63.1859	56.7671	55.3727	9.70272	48.167	35.6044	49.8508	61.7646	27.5258	26.1534	74.245	67.7251	41.3992	246.441	44.7236	48.3003	58.1715	122.227	49.8086	28.9793	51.1025	53.4049	46.9502	36.5563	45.889	68.3091	40.4147	62.6191	9.12941	64.0692	37.2802	59.5458	30.0006	71.5865	40.9048	36.6403	42.2591	63.4518	58.7261	62.6817	50.954	30.1757	51.2419	60.4223	43.3666	71.4817	75.8865	49.8637	62.4215	39.3779	60.5114	49.6877	51.1888	41.6914	73.0679	50.062	57.1994	72.4611	43.0551	51.7733	40.6898	41.4234	47.3783	50.6836	26.0841	50.9313	61.2569	123.637	36.6915	54.1225	51.9965	46.4433	25.1766	100.899	42.297	43.6315	51.3157	60.2636	66.5919	53.5926	240.821	92.2425	53.1813	109.305	41.4156	44.076	90.1037	94.9105	59.3287	43.6054	52.4053	40.4096	23.1041	61.5708	146.428	33.711	57.4463	85.5153	50.6582	45.5617	45.7577	106.189	51.1311	40.2037	54.1427	37.1623	55.77	57.8431	65.2383	45.1456	37.5687	67.7075	90.3519	76.2802	48.7346	268.363	27.3127	55.8472	46.2475	106.392	109.603	61.5081	20.6224	472.194	56.0016	62.2062	67.6236	45.0703	59.5733	62.3967	79.2784	39.7202	53.1539	78.0374	103.306	67.8075	181.26	55.1471	59.0393	23.013	51.502	62.4712	55.3092	33.5586	62.693	28.902	52.378	54.9473	57.0927	36.7651	53.1997	41.4509	41.4411	25.9532	49.9174	308.641	57.1251	64.6817	190.539	66.9533	48.7571	53.7448	49.9441	84.0814	78.9405	65.8389	48.8399	25.9996	39.4413	49.149	247.845	31.6216	62.0264	51.6162	63.8105	64.2776	59.3797	54.8466	44.0681	68.874	60.8525	44.4043	76.8558	32.7913	61.7713	81.2773	235.531	89.858	65.7918	29.1283	81.1799	119.232	59.6944	242.714	41.4766	85.0567	63.5473	31.2155	67.3641	92.1613	57.7568	57.5528	58.7113	56.4912	174.457	52.97	47.2584	63.42	746.112	54.9463	51.138	55.3156	70.8766	58.8917	53.285	31.3771	39.3865	42.0071	37.212	61.4899	51.8662	43.9422	50.0328	50.5688	20.2375	45.468	46.7444	146.821	54.7831	58.8143	49.5373	64.4119	32.4486	117.516	53.0931	35.9809	56.5746	42.147	63.8907	54.0944	57.6184	45.1439	218.552	46.3677	76.0764	46.3738	37.3363	65.9299	70.0163	98.8316	46.2949	56.9362	51.8962	33.5384	46.1074	51.0108	57.8652	33.1271	60.1393	69.9786	114.183	56.9392	58.5389	52.8712	43.9304	64.2393	36.7733	56.069	50.4548	39.0307	27.4353	60.963	80.3138	33.2996	24.7002	102.269	62.8535	111.547	16.325	43.4051	81.6868	61.456	59.9875	39.2632	65.4087	53.1111	74.9567	55.2278	52.9901	38.1647	36.6576	23.386	169.225	111.086	57.8004	54.5565	64.8152	71.6393	52.6445	47.5661	68.3329	54.7294	54.3431	46.7507	56.6238	53.338	61.6114	34.6472	64.922	123.558	47.7103	49.2768	53.9561	60.9847	54.526	54.9309	59.4498	66.8452	72.7998	61.1824	158.606	44.6969	59.2978	31.3008	55.4187	42.5027	60.4918	56.0546	60.639	37.2954	138.825	70.9085	57.1258	50.592	57.9902	137.324	51.3799	36.3949	43.0253	58.0654	62.636	82.2259	31.8935	8.90675	66.8832	98.3435	46.0436	61.9836	49.3716	104.399	53.6359	46.1482	35.6897	54.1758	46.0217	60.1139	50.8632	72.9318	56.152	67.7289	59.4883	51.043	53.8016	65.7196	34.2947	39.643	32.502	40.1577	29.4794	10.6554	171.553	65.7758	19.6159	67.6817	193.755	52.2943	25.7771	24.9017	120.64	46.7036	70.1818	51.1998	29.5512	38.2877	89.733	46.2433	63.2292	35.7264	43.7726	55.9571	59.224	48.0359	58.9054	113.659	77.1006	28.4207	49.6072	45.9758	64.6317	44.4167	72.8501	26.9896	45.8927	58.0417	53.7643	71.7181	43.3968	65.2893	50.201	58.6757	457.568	183.819	45.5324	43.6119	43.8705	38.9638	42.587	35.99	45.5466	92.3084	47.4369	54.1301	75.7285	45.7275	55.132	46.5921	46.6075	81.8324	93.1773	48.3405	10.9473	55.279	44.636	123.05	59.1758	931.534	57.772	66.2319	108.589	23.0309	91.5929	49.6763	62.7905	44.1944	77.9838	109.854	63.8437	49.4937	42.2801	28.1154	52.3629	43.4002	42.5306	51.3686	56.2584	46.6791	55.0125	47.6397	53.8157	52.0967	57.4876	53.8141	96.8453	40.9753	59.1115	63.672	45.0526	297.779	56.7858	35.1474	33.942	44.8341	102.074	191.613	64.4415	71.6841	165.646	80.8985	39.3729	37.0383	37.7213	56.0147	57.4164	66.7811	204.695	80.038	35.6379	36.7436	50.7149	33.226	65.0417	66.4581	48.9526	92.675	83.4792	33.4644	51.1337	113.309	46.6343	59.8148	36.0894	73.5071	165.493	50.5447	56.6296	55.3847	65.0851	371.995	159.169	41.4015	42.7693	35.0429	137.422	52.2069	57.2012	28.1225	55.1423	55.5727	50.6709	26.9063	77.1625	37.8118	36.2268	77.8301	33.6911	43.8434	55.4031	125.654	59.8688	39.9655	70.9961	108.889	33.9726	65.6904	52.4306	37.1856	75.5793	38.4081	62.9221	34.345	61.5183	43.0684	54.9969	40.5275	62.2448	54.8339	143.207	66.5715	140.758	47.7644	40.3125	58.9574	35.1646	40.2425	63.8238	91.4833	62.854	52.3973	233.689	54.6742	58.4192	74.6712	48.9678	57.5469	153.942	199.277	40.4229	48.8059	52.076	79.4836	78.7421	63.6552	39.6316	66.656	83.5187	80.2597	56.1169	39.4662	76.8571	44.2696	31.5215	172.031	81.8427	96.302	40.3744	42.9916	57.1799	22.9272	37.9092	106.315	72.1033	38.0357	43.0064	50.3595	49.5985	57.0162	51.1385	214.813	87.4048	142.916	16.8562	26.9294	40.1648	34.339	43.3847	48.7703	43.3857	71.5171	59.5234	61.8362	61.7392	39.6999	48.5155	63.2461	62.816	82.3413	57.3332	81.1541	168.062	110.94	80.7224	57.6847	40.1928	67.0001	46.1578	46.3316	60.6657	59.7086	58.5138	44.8034	114.541	38.888	74.8317	65.2994	27.3491	37.0148	62.9427	201.842	58.4273	52.0922	47.0483	37.6837	55.9503	64.9997	88.8474	38.9995	62.724	53.0068	131.826	44.6078	59.7438	73.6748	43.9144	29.3799	58.5801	84.3656	61.0971	56.8606	73.2607	54.2541	63.6319	151.548	52.9214	48.5122	34.4734	42.3306	63.4263	872.869	23.7374	34.3994	56.4475	227.916	52.847	53.8874	59.6644	88.3972	53.0169	66.201	54.7468	221.555	58.2111	85.7471	54.925	54.1562	107.237	141.18	34.2536	56.8533	48.6836	54.6496	26.8201	60.829	53.0027	49.3028	45.8039	45.4923	64.9677	62.7953	89.3777	57.6231	33.3521	47.8995	72.4573	40.1892	180.762	57.2335	29.4594	40.5939	51.2116	57.5725	65.1441	152.716	64.782	59.3179	56.2519	66.0483	47.3658	49.5927	39.7415	49.0214	136.124	50.6343	64.4648	58.9477	57.0823	19.6957	55.1946	107.833	52.6049	47.9955	53.9621	40.432	53.8797	11.242	33.0708	45.5425	39.7049	29.4496	69.3313	57.2892	58.6456	76.264	52.8264	67.8519	84.1516	56.7348	63.0883	54.2447	77.5417	66.9595	57.1481	63.7842	63.6467	68.1936	65.1601	53.4125	31.3836	47.8392	79.3741	47.8803	68.202	69.8025	58.6457	48.9756	29.2725	57.503	68.1192	31.8824	311.481	36.6023	81.2439	63.9396	71.5058	68.0862	48.3817	20.8878	66.7166	184.653	28.0543	56.8024	33.9558	39.8514	55.7532	68.6081	27.9752	29.0505	66.1937	373.02	67.3402	40.9095	70.2414	58.1186	54.1468	63.1068	53.0816	92.648	49.3563	140.826	39.1522	42.1127	67.859	60.4189	54.4229	58.951	33.061	50.4282	58.4543	38.2504	30.8914	67.0018	231.75	65.4699	81.1873	61.2277	58.7086	64.6692	65.1316	48.8212	53.6459	125.026	44.7105	64.6896	52.8658	59.8748	45.1959	51.0517	99.6486	59.6469	101.896	20.218	76.0515	49.9542	59.0843	33.75	91.8578	60.5083	47.4276	70.9271	61.0091	39.5493	72.1364	131.528	30.0584	63.7385	85.0442	50.4928	300.833	32.3809	53.519	104.093	46.8823	54.9011	53.0626	36.3255	148.453	46.3622	135.748	70.5535	55.7339	41.2262	43.4949	31.525	50.9923	46.631	79.594	40.0111	46.3285	48.8535	48.8846	64.9011	32.3785	47.8619	38.3363	50.9987	240.473	46.7573	43.5431	59.1615	50.4508	111.089	32.2998	246.3	42.1007	25.4889	2087.03	48.2998	42.9607	58.0779	64.5671	32.6357	84.1597	47.7754	56.801	76.4397	72.3369	56.6841	50.0425	91.1056	32.503	61.7295	65.7354	39.8312	31.5517	65.2806	80.6537	34.1469	29.9317	152.023	51.1694	67.492	50.2138	41.7902	56.4764	46.1793	52.0298	36.1118	44.625	41.033	59.3317	157.082	44.7772	41.5466	56.082	42.6819	51.2988	33.4848	48.8637	46.9334	41.0507	61.693	57.5567	72.7116	91.4297	74.2536	45.0244	48.9514	54.5087	69.338	55.2502	35.2376	49.8517	60.237	56.4406	70.9579	203.276	63.8403	51.5066	54.0599	63.5741	63.1804	57.4915	58.3783	73.4475	62.7609	67.0904	58.1755	48.3217	102.074	40.8092	47.9883	46.7119	27.4734	135.482	47.142	52.2229	61.4845	62.1378	56.9791	67.5367	42.2691	27.1149	46.5267	55.7574	54.9441	45.7627	41.9133	43.4639	41.2515	99.5304	43.6594	86.0759	48.0036	69.5769	25.1337	47.671	83.7418	50.8364	31.02	38.8716	35.5379	213.898	43.646	45.5778	209.132	44.2265	56.7409	44.8704	57.2248	27.8203	46.1173	219.126	45.5158	30.366	42.3891	31.1643	55.5618	57.5839	51.7195	72.7637	98.2	42.0456	37.2352	53.8124	63.6569	47.8809	193.381	60.5305	42.4355	59.853	65.2506	29.9781	46.0995	38.5667	54.9457	59.4623	191.295	54.7966	56.5444	53.2797	67.8256	63.3074	58.7776	66.0287	35.1536	69.6198	51.7073	38.4898	54.9349	208.296	55.0085	166.855	82.5979	23.6476	46.8996	34.5761	89.792	60.7177	70.5109	61.1471	36.0634	27.1487	95.4617	54.5331	53.7039	82.6357	57.7831	50.7759	74.3908	27.2477	61.3097	74.137	71.6969	35.729	46.2418	83.0457	58.8712	83.5774	76.6234	38.2832	62.2139	45.6293	46.0155	24.2003	54.6029	234.974	58.5359	46.4257	27.8041	63.6564	46.2431	56.8953	33.051	45.9718	50.6374	64.0527	61.0217	55.8687	61.6844	116.09	33.2332	59.7531	67.2326	49.7277	80.4817	46.6297	72.8738	62.8543	63.2072	61.8578	50.1154	55.9778	40.52	54.2298	56.4186	44.7399	444.242	78.1339	45.5078	55.4621	35.3779	28.2223	49.7273	46.4665	54.1668	202.025	38.7624	324.339	51.7248	67.845	69.27	49.6314	191.394	237.485	55.7615	34.9555	60.8023	59.2071	61.8215	45.2811	51.838	46.5356	212.48	228.257	166.598	48.5488	56.4171	55.72	94.0379	58.022	52.8082	41.1857	35.0941	47.0761	20.1703	39.0795	55.5689	51.7247	41.111	50.8946	30.3446	45.3427	115.649	40.698	60.1788	55.7686	55.468	61.4761	50.553	43.113	67.8112	65.9908	54.2915	23.2284	48.8466	72.7415	125.157	66.8484	48.3411	44.971	51.6645	63.6466	72.8671	46.5871	35.3507	42.4459	95.0899	49.7962	56.9744	51.2834	43.1678	39.4949	71.1093	50.858	49.8479	49.1491	125.119	50.2481	45.7037	47.5834	27.8829	65.8992	25.5772	236.59	172.478	59.0633	28.3425	61.4872	20.578	32.457	40.8624	50.0186	27.4016	35.8776	73.3455	58.3011	44.7015	44.7127	64.4081	79.4036	48.9137	35.7969	36.5355	50.6045	56.0359	41.2578	59.6948	85.5525	30.0329	85.0355	41.7684	68.8823	61.3102	63.0703	50.3697	51.9916	45.1189	60.1465	76.3408	55.514	139.365	64.725	96.3913	57.0415	42.6796	44.965	70.0986	56.2053	41.9238	48.6215	26.5124	59.9862	61.6006	64.971	44.6178	49.516	47.6424	388.168	32.5699	64.0222	6.72995	50.9655	44.3896	62.8894	76.5865	89.6225	48.2683	245.124	42.0124	134.142	56.6493	51.7819	47.3062	60.6152	36.435	62.016	45.6546	72.771	49.9213	70.271	46.41	46.4042	13.8875	15.1675	33.5451	56.3441	68.8355	59.0701	50.3501	133.093	45.0261	31.7097	25.3614	64.868	56.8227	61.4776	60.4303	63.1711	49.2047	52.8899	55.9243	54.6616	51.7145	43.4623	78.9712	69.1729	46.2419	145.019	61.5397	92.9472	53.3801	39.0522	67.2857	37.7292	54.0567	45.3532	71.4994	36.2157	35.3386	72.6796	47.4456	32.0241	195.987	168.34	45.7121	52.3244	59.3344	61.8569	54.4291	93.4969	44.2238	31.0587	68.8966	38.6543	56.3424	53.2689	40.6814	40.6519	49.0115	47.063	73.5254	55.5563	51.1566	63.9808	39.9717	49.0896	75.338	59.7571	73.8393	66.508	60.2423	34.323	45.9775	41.9086	64.4123	43.8607	48.295	51.3931	10.8951	40.054	69.4035	70.0044	54.8438	29.7478	39.5565	54.1241	26.3176	280.785	61.5682	42.737	42.8452	162.476	40.4595	24.0565	73.5419	47.9483	91.2092	37.2826	53.5539	50.0356	62.5577	52.8141	36.9992	66.0783	63.5544	43.3698	34.7584	57.4423	39.9593	156.284	48.6183	61.025	57.4016	47.7522	73.8876	59.6508	66.3003	39.4976	58.0095	49.7531	117.599	47.4944	71.4168	54.8673	42.9543	45.4114	76.503	25.1126	25.2664	59.0306	66.8252	85.1754	49.1174	53.7901	64.3036	56.8056	44.0094	45.9698	158.974	31.9234	63.4498	29.5891	43.1221	78.5508	54.0432	91.7718	37.0103	51.0714	8.39346	70.2139	65.0314	38.4142	52.2238	184.332	52.6166	58.7667	43.6281	25.5082	40.6485	37.0211	43.7842	62.9575	59.4726	49.3589	52.5784	40.505	63.6397	45.853	71.1076	70.8459	55.2762	59.4989	39.9128	39.7067	34.5139	26.6996	68.8719	26.9331	39.2362	54.9086	48.4095	137.628	47.224	188.975	155.712	52.8597	91.1722	120.208	45.4446	59.2046	23.4609	71.7528	47.5173	58.475	55.2254	41.3831	51.1138	74.1814	61.5282	19.4709	54.3399	51.6423	35.1572	53.1662	46.2209	63.5885	30.7988	46.4497	49.791	43.3617	77.4565	62.0672	45.244	58.921	53.3404	98.5741	16.0681	59.0964	80.1762	54.6445	38.3235	41.3954	45.0816	59.7258	104.941	59.5606	39.7052	66.2049	45.0752	65.7697	64.5689	61.6818	55.9605	78.3099	62.5439	70.1318	80.4817	68.2543	54.0154	28.2533	42.5677	26.1581	46.1442	44.964	40.2657	50.2843	37.7153	53.5483	34.5552	54.1259	67.9238	33.287	58.627	46.5943	44.3143	42.4368	154.191	56.1973	54.7533	59.7653	56.4562	65.3151	56.7959	42.449	53.9007	43.7291	58.5446	38.5922	62.4115	125.764	48.02	82.6337	60.5047	19.1204	144.475	34.7862	49.971	57.5773	46.6066	41.4143	53.1877	49.5269	57.8588	37.6465	72.6191	53.7978	57.3741	38.1547	42.6624	61.4682	49.4021	49.7703	59.7261	83.9973	388.683	55.1657	60.9887	104.532	10.9477	58.6689	17.99	55.3657	64.4297	43.6809	26.3399	54.037	57.3058	56.1699	54.9614	78.0423	47.7634	168.863	58.4021	92.1202	34.4117	40.9236	24.1192	63.4872	101.051	36.5899	44.0366	69.8241	30.847	70.4909	66.1371	85.2864	64.992	58.5364	44.409	94.0045	21.3037	62.8435	52.0914	54.0887	42.8511	46.8483	53.1792	82.7936	33.8879	94.296	60.5701	52.2885	84.9589	68.906	57.2939	157.62	56.2462	59.1425	79.5757	45.9161	37.3883	88.7768	55.2426	50.3103	58.0392	80.9518	370.834	47.935	81.2091	47.4213	444.41	45.2019	36.5897	63.0445	55.8778	42.9507	33.2773	44.3448	75.804	77.5362	59.7348	56.3128	44.3965	45.4907	45.9775	183.084	48.3518	33.5674	55.2663	53.7804	60.2246	49.209	48.7822	66.5062	84.0388	88.8866	50.0983	45.348	83.1696	52.6646	67.6442	32.0699	39.6288	39.1312	45.029	48.2873	51.3052	101.453	56.8851	44.4493	37.3164	61.7558	74.0847	68.3212	36.7498	51.0145	26.481	34.144	80.7408	79.7038	47.337	42.6517	56.3263	91.3293	54.386	48.3627	137.347	47.3677	43.295	97.5923	63.8423	54.8511	59.395	65.2788	42.8602	53.9474	191.714	70.8146	51.5863	54.3526	66.1425	44.4059	67.0969	53.3325	55.2494	57.8979	70.3019	52.0541	58.6718	60.3326	73.6849	160.597	43.4106	25.5622	57.3395	53.5654	61.5322	50.2056	16.9422	36.2671	58.6294	50.4216	80.2612	140.682	175.893	51.7885	67.8453	39.1159	65.4867	67.7025	76.7643	53.6017	53.1556	55.4402	159.369	96.7302	37.7242	56.5451	81.3026	52.446	37.004	48.6897	59.4097	47.3874	322.779	45.1202	69.2882	61.3231	114.212	59.7084	62.902	65.0069	65.4619	19.1895	70.4203	48.3949	76.2808	80.6537	142.824	53.9548	55.4262	36.9029	56.6252	50.6684	63.8631	42.2506	53.4807	58.4271	25.1689	47.1556	54.3273	45.1216	48.7141	52.5101	60.6382	62.7491	88.7509	61.1536	11.5757	34.0147	60.2053	71.2153	45.5493	182.57	34.4378	51.5439	57.274	41.223	42.7337	451.557	45.9821	48.9159	62.7864	54.9793	44.793	56.4868	144.296	37.6822	58.7452	198.106	57.6447	149.915	60.57	116.559	73.8212	46.6367	49.2975	108.384	68.2436	65.076	53.1029	37.4076	35.3825	66.4715	79.7517	38.5428	33.0743	33.8543	87.5675	68.3119	33.2468	83.9396	71.2762	55.8315	37.5052	85.2023	87.8707	49.8778	63.2008	55.5244	59.4893	54.9212	51.9782	82.4589	53.4458	76.3474	64.243	38.6245	52.2103	76.5495	67.2149	109.305	47.6178	83.5095	62.8568	57.4487	84.5059	65.4441	48.1722	45.7882	37.8363	37.9824	48.76	26.6429	77.7323	76.6313	36.6244	54.0709	32.6091	38.1311	199.64	37.9143	67.1966	61.3379	38.5978	376.439	48.3024	33.0708	66.5513	67.2258	99.9059	66.5279	56.5433	82.7629	43.2224	9.44919	53.8563	77.9181	47.2708	28.2158	53.051	65.633	45.8831	101.059	61.6063	46.4822	38.7252	50.0531	29.286	46.6901	39.5249	55.9373	36.4361	66.1924	27.4149	275.284	52.2641	79.6422	375.27	65.6248	56.6279	45.7562	37.3674	58.4247	60.4239	53.2659	38.7663	43.2718	75.5081	48.0386	46.1226	67.8824	46.9299	65.605	51.2692	36.0339	65.2106	58.5735	94.2983	60.4721	74.5634	51.7357	5.40497	77.9137	87.7883	54.143	52.4687	29.878	47.8222	29.5681	46.1914	59.9271	33.8918	61.4616	53.8018	263.498	31.476	107.455	35.1078	51.3848	68.8054	60.4471	61.3853	57.1137	60.7948	47.8353	48.1105	84.154	68.4205	44.1505	61.3858	79.9934	52.8259	34.3373	46.9213	73.1292	104.372	45.38	92.5544	52.9895	45.6968	60.0805	30.4409	27.0554	37.5865	42.127	37.3349	46.8711	111.451	54.5543	66.0165	49.3235	66.6769	64.9162	54.9505	50.7033	198.845	62.4767	35.5793	55.884	48.7929	47.0928	49.3169	83.1977	55.5269	39.9145	61.5288	44.9942	47.5212	65.5271	68.4598	37.4451	67.5759	57.0302	51.4354	76.1968	57.7794	67.4311	65.8002	67.7995	56.9019	55.3862	57.9806	38.158	60.9571	68.6907	56.2957	49.1632	48.8895	56.3173	63.7156	59.3534	205.968	37.4557	41.8509	49.9104	150.812	29.2978	20.2468	62.322	200.619	58.1001	57.3165	55.9803	79.8437	66.3728	78.038	163.998	51.0713	75.3381	39.757	41.2275	51.2275	22.8813	51.0867	61.8975	67.8603	63.6637	25.5392	67.9827	71.7372	46.0317	71.1761	43.9043	55.4688	49.8314	156.885	61.3251	107.455	56.4033	49.6886	61.7955	62.7636	9.94101	43.0092	90.494	90.4244	42.7218	39.0563	55.8589	59.5313	69.3503	51.7285	66.4624	13.0083	41.0426	49.5272	74.3976	59.5038	51.8236	50.5263	48.7094	88.8536	55.3889	262.619	43.3213	40.044	49.2742	58.2776	33.9221	139.391	46.8137	191.271	31.6056	54.3348	53.7999	52.7944	59.819	38.398	41.5635	42.2292	27.8076	138.3	103.965	46.1965	100.5	41.4845	91.2864	32.8326	83.9817	19.2807	50.3862	54.1014	114.397	46.7151	32.1303	50.3237	54.8454	57.2716	39.6067	79.9438	62.5772	61.6862	61.0311	57.7403	79.6805	56.0658	52.4652	147.997	35.0584	74.5105	39.1135	48.7531	114.851	174.693	61.2066	67.3073	47.5218	56.4403	48.8166	53.9104	47.7223	29.7002	433.654	47.6619	122.722	66.1194	70.7722	39.1282	172.502	227.905	65.0959	95.7925	123.919	44.2827	48.9973	65.0065	43.9063	45.7354	48.6323	250.988	58.2299	113.482	91.6267	221.977	61.4829	39.8436	65.6149	105.264	27.1676	46.7759	28.3532	47.0395	72.6636	89.3492	35.9846	66.4212	47.7675	112.657	70.9505	50.8656	161.486	41.5399	51.5404	48.3022	48.8442	78.4047	51.9307	66.3215	67.6982	54.4383	53.0506	41.8326	40.4383	56.0806	40.0929	46.4424	67.2777	53.2295	19.0616	35.303	63.8149	67.192	23.7785	46.1581	112.414	57.3511	33.2864	41.283	70.364	26.8997	38.0896	42.6195	37.1305	44.5761	37.3846	64.9012	62.187	37.5863	61.3627	166.774	52.6057	53.8334	72.0502	157.692	53.4339	47.5559	31.5712	47.4773	11.1119	88.1173	44.6132	32.3886	6.74461	33.8644	55.6324	44.9069	160.379	52.4326	67.4454	47.2405	32.2762	55.7597	63.0955	24.768	31.2324	51.3192	41.7578	47.1844	37.8179	67.2895	64.8682	47.4323	40.4104	78.0814	48.7661	159.97	67.9723	47.3119	62.9122	58.3169	43.1142	85.2879	50.3687	42.1784	39.3156	54.4816	34.1378	29.3675	60.6028	77.0932	57.0802	67.7112	31.7912	48.0374	42.1718	61.9835	44.2783	67.8971	73.7938	52.8272	79.5448	57.857	118.617	70.5965	48.0378	54.3406	67.1047	19.8324	32.0336	56.8892	175.3	89.9268	166.524	55.5416	39.2992	58.7004	70.9815	55.9136	59.0258	73.9674	130.042	60.3879	70.1007	13.634	43.0496	28.881	44.1349	45.744	69.9745	182.497	47.2664	88.7034	57.8849	56.2303	51.2684	36.9385	22.7919	77.5892	46.141	67.2427	60.7979
CCP44163	262.538	260.859	146.776	430.983	450.929	329.399	345.4	67.4517	482.903	204.957	239.584	292.267	793.427	244.747	476.583	513.628	542.189	133.21	321.255	300.122	267.107	220.459	282.81	161.62	139.87	409.513	417.991	829.725	246.265	183.655	286.991	386.661	407.831	279.265	236.888	314.356	274.578	1086.85	438.032	258.766	367.139	269.977	141.911	133.015	312.064	290.194	126.959	243.791	306.474	97.923	674.077	370.49	573.394	233.762	154.326	171.952	196.563	313.326	319.26	304.775	372.607	205.247	267.911	309.594	399.316	201.813	214.145	704.883	374.653	484.849	369.279	348.657	288.173	497.995	220.615	290.542	510.569	236.791	230.63	348.437	218.571	168.091	224.659	407.443	222.874	333.697	192.637	126.605	351.229	406.997	749.921	281.429	343.378	239.074	294.638	548.358	313.916	184.472	277.395	134.287	330.748	371.025	321.393	243.35	195.852	480.587	455.772	230.88	728.333	225.869	276.016	545.198	357.198	288.546	199.774	381.911	426.324	222.225	228.139	244.79	399.988	299.809	253.957	260.069	249.015	217.819	652.875	238.123	252.955	1057.93	327.044	295.628	286.726	244.359	200.65	531.332	264.606	123.975	199.572	235.389	265.891	260.74	398.132	246.543	245.071	273.985	225.389	239.991	601.749	337.057	318.148	319.001	272.289	346.36	240.244	250.082	361.411	223.105	211.5	235.799	161.768	191.724	347.71	233.61	751.793	437.647	196.687	317.151	260.336	235.788	390.14	372.929	221.554	223.084	757.39	231.425	328.31	454.755	183.76	505.101	313.89	512.699	215.557	805.126	385.244	298.788	174.963	285.686	486.259	600.748	287.301	217.956	447.592	246.301	632.556	506.721	346.062	448.059	154.454	232.394	221.168	204.363	223.761	150.538	369.417	285.506	419.072	281.574	289.667	387.893	266.296	267.628	271.506	239.229	713.048	591.903	241.699	181.483	131.754	218.877	229.023	240.052	366.476	274.01	232.916	575.781	406.083	215.139	495.92	279.704	192.211	250.267	250.111	306.039	493.719	249.381	349.997	714.179	313.39	790.262	210.386	192.201	252.402	162.575	318.699	257.818	141.878	273.049	704.729	292.481	273.288	203.749	142.698	503.239	226.895	150.64	143.145	207.833	585.004	267.908	264.18	820.437	337.149	329.58	285.058	257.285	406.07	165.782	411.71	217.842	173.903	714.023	399.354	431.968	236.034	208.498	239.991	495.41	156.267	277.691	155.577	289.126	243.159	280.303	249.983	315.521	493.583	308.74	293.664	152.227	316.574	259.102	140.119	340.449	596.892	358.854	822.397	174.382	531.205	219.747	383.672	188.664	353.621	302.907	162.098	266.438	650.45	749.778	187.728	248.944	521.644	333.207	276.388	229.614	218.137	240.351	316.912	400.451	137.525	431.75	189.044	561.172	219.051	258.884	239.119	192.996	196.241	555.893	154.509	278.071	363.639	363.94	176.454	342.33	275.083	414.695	602.51	257.109	186.819	295.906	967.114	220.733	288.423	788.582	203.161	392.328	197.596	458.493	303.393	584.313	453.512	329.322	352.452	187.428	559.924	250.449	583.701	232.579	488.725	176.072	310.421	249.796	455.221	561.077	251.477	258.066	331.219	433.532	308.515	204.774	265.264	140.431	301.801	710.566	522.983	498.443	421.493	345.319	852.913	386.453	523.6	369.579	276.393	232.072	668.553	218.278	220.445	257.222	302.893	299.846	234.306	261.863	287.391	394.082	132.788	848.805	139.056	189.591	185.478	272.614	203.778	225.892	258.083	177.518	300.043	332.907	276.99	314.109	340.423	373.593	536.042	275.389	370.363	275.43	251.607	209.481	221.699	569.885	337.75	572.788	319.241	168.108	186.587	594.449	430.455	264.487	228.951	206.137	168.634	282.446	238.533	171.402	479.011	412.639	196.876	489.81	389.462	213.039	650.743	371.393	437.964	248.685	237.207	207.453	207.768	498.144	368.598	236.934	611.913	225.852	237.692	278.543	466.422	220.57	208.404	653.759	212.097	257.103	238.508	173.92	251.957	248.503	269.003	245.653	286.583	253.843	300.794	335.419	280.351	266.236	152.892	604.149	488.726	502.669	224.584	137.877	317.552	774	258.81	113.637	105.279	410.005	260.58	339.344	481.846	683.267	245.512	220.123	406.997	194.784	391.913	429.19	245.69	229.066	403.675	369.375	482.552	467.354	229.701	372.896	153.517	670.701	339.364	262.038	280.325	252.895	209.874	235.686	574.261	196.554	221.311	206.219	432.528	399.628	793.838	475.967	193.948	263.24	272.651	206.517	152.711	196.533	146.122	344.991	364.802	230.634	193.524	142.719	227.46	387.349	311.239	743.764	202.543	356.444	171.348	354.793	450.679	184.891	420.143	207.34	236.605	376.13	107.206	577.205	218.995	190.306	266.348	353.84	840.497	221.643	352.364	174.74	136.413	199.608	259.028	526.711	255.278	300.867	310.952	293.173	352.946	298.751	204.826	175.452	280.78	310.241	182.409	251.447	253.405	135.056	63.2005	209.79	648.666	518.224	228.531	208.867	850.131	195.871	254.653	440.914	637.607	249.646	505.396	141.217	205.176	371.331	246.716	265.862	181.935	563.469	139.035	196.745	409.448	247.234	294.885	218.979	364.085	578.366	177.032	161.218	460.848	478.58	280.361	452.047	216.736	421.272	732.204	408.751	256.576	180.822	548.526	210.318	599.084	229.181	297.935	518.069	415.74	256.672	273.876	168.139	214.903	204.342	813.577	615.517	498.531	199.63	678.061	233.551	274.763	514.627	529.289	203.333	180.252	295.769	747.572	145.626	288.069	178.112	496.887	371.375	405.628	575.69	590.211	381.502	180.909	262.004	198.071	206.769	289.769	638.219	169.157	620.525	231.211	148.096	542.687	350.699	356.725	285.066	703.52	388.379	229.51	425.7	272.233	292.657	449.885	255.554	217.657	830.694	148.402	822.392	193.908	227.835	206.929	304.086	370.216	403.951	461.35	279.539	309.118	254.942	325.664	674.745	273.225	539.379	863.612	308.655	344.941	144.009	278.576	287.469	140.38	533.773	525.668	284.599	305.032	425.528	226.76	469.46	501.537	295.709	850.232	348.623	621.287	665.091	397.669	184.876	368.436	333.592	205.403	179.554	183.581	270.693	345.066	360.183	223.234	188.814	218.764	222.613	435.525	366.736	192.951	536.508	886.24	229.145	512.483	296.79	462.906	222.653	212.26	261.628	312.107	374.596	524.502	491.542	307.576	328.517	219.592	290.212	263.261	285.274	1035.83	300.503	259.128	193.583	293.619	269.198	188.614	375.207	213.835	539.206	373.884	658.45	447.928	297.617	354.211	226.469	461.262	187.32	275.259	443.848	235.797	439.887	245.362	265.49	610.315	203.306	404.717	374.508	275.174	191.734	467.697	417.825	116.324	470.865	356.322	257.241	475.12	245.621	479.483	387.312	248.067	295.652	798.645	499.357	380.135	494.996	169.757	562.724	632.051	316.057	268.94	180.162	251.549	1434.15	197.593	230.943	205.565	246.997	950.738	247.658	234.433	376.127	183.05	319.268	348.211	276.575	213.577	771.769	255.178	125.157	489.929	364.781	462.081	298.09	343.466	241.39	302.888	184.165	585.179	369.957	243.128	297.211	337.26	606.537	209.868	255.359	582.662	299.211	275.07	290.8	548.845	903.907	226.898	250.161	579.583	390.221	362.047	240.739	206.055	413.378	616.541	245.92	190.453	517.073	302.08	228.674	287.752	445.089	242.646	276.242	135.725	461.248	194.521	189.643	527.23	245.888	200.851	392.296	463.213	198.181	249.394	300.472	184.214	325.426	525.455	167.9	233.63	472.826	266.841	291.698	189.532	1018.63	154.113	359.323	456.604	501.233	229.748	818.956	417.043	250.773	667.302	81.9795	237.459	642.997	319.229	291.202	332.701	2148.1	453.857	254.943	730.695	191.726	129.522	290.682	217.781	508.314	264.446	226.398	529.668	166.268	561.609	212.874	210.428	459.298	461.745	276.831	212.492	237.569	171.429	527.657	407.141	144.815	329.219	798.559	185.126	781.792	261.305	501.524	271.232	258.716	258.271	269.512	441.614	220.909	146.497	267.211	232.335	337.958	216.619	728.047	214.743	729.952	241.924	594.548	205.474	410.882	165.317	372.429	283.82	146.358	326.358	602.894	325.574	430.513	415.437	259.176	187.776	337.152	423.583	661.181	378.754	164.534	1203.62	191.738	197.894	232.462	254.454	224.762	202.42	651.549	244.198	207.425	310.217	241.679	139.56	212.966	405.673	386.155	230.828	487.58	186.652	513.848	184.894	511.945	441.88	506.473	275.521	448.895	352.134	202.241	232.971	304.784	375.331	385.783	158.984	188.09	142.002	1083.9	194.883	537.547	520.129	226.823	315.895	611.329	635.734	549.927	209.09	206.181	231.841	608.919	354.383	244.67	509.512	163.961	344.434	362.111	298.687	614.125	352.846	563.797	391.253	276.652	219.675	402.538	248.199	300.335	236.816	533.634	336.18	476.16	276.787	284.811	665.993	211.356	217.304	273.536	226.561	230.081	314.487	278.857	247.853	296.855	201.145	286.627	862.482	356.766	318.729	499.578	337.36	269.604	267.464	208.6	477.493	511.593	228.15	411.695	240.278	509.699	244.728	365.917	194.989	213.79	215.085	256.9	247.459	275.221	221.084	388.876	259.752	227.548	208.867	414.182	425.182	252.03	86.369	669.649	180.929	234.594	507.079	239.69	238.807	348.018	277.37	181.17	246.133	218.669	223.187	297.172	202.179	270.381	253.622	847.919	236.644	624.168	158.716	428.515	455.569	544.659	582.733	231.58	556.086	379.826	160.228	583.867	235.397	375.155	726.855	159.876	180.458	358.006	476.189	209.682	234.188	999.124	255.834	206.538	307.227	354.171	269.436	307.732	242.781	271.715	297.417	472.861	338.878	413.298	187.085	417.939	524.411	367.989	174.275	232.196	304.575	163.406	344.534	1560.54	230.691	272.959	977.075	282.932	234.947	248.788	268.495	250.414	229.505	316.51	681.147	333.858	338.571	224.577	282.541	779.746	202.085	599.228	372.938	319.012	195.052	151.383	296.268	210.122	246.23	511.178	1382.47	506.518	278.169	240.407	512.961	338.077	227.529	253.334	356.159	399.084	270.281	271.568	265.093	201.032	229.768	298.614	161.708	271.258	215.881	281.283	211.217	206.57	201.568	88.6944	412.376	264.633	227.308	210.123	134.938	195.629	406.996	210.365	673.879	214.989	159.983	141.187	559.159	234.504	279.702	583.746	546.169	273.026	498.306	372.962	709.334	209.302	303.692	193.68	221.779	228.187	157.068	353.489	340.772	456.003	720.095	338.435	388.728	451.855	213.157	255.45	483.576	420.892	340.635	320.62	184.871	569.945	519.887	283.066	196.79	236.425	372.703	355.546	568.436	800.235	208.576	415.317	472.277	287.674	237.496	387.398	208.253	317.911	877.593	271.996	194.411	313.915	194.937	262.625	539.44	434.838	273.014	170.671	530.973	221.11	26.6399	499.727	164.982	239.62	429.778	220.324	547.593	504.765	404.314	188.959	505.133	310.986	244.528	256.833	264.647	285.092	241.791	376.481	222.486	297.895	357.792	234.474	324.315	271.894	207.401	508.933	436.94	243.266	299.146	294.671	198.041	166.781	401.56	263.783	408.15	245.939	265.992	717.675	299.786	230.672	154.196	224.143	338.757	264.39	444.711	224.752	614.981	256.255	63.7505	801.219	229.647	250.614	342.279	246.421	418.373	204.33	244.165	327.416	521.977	385.377	517.162	242.508	193.299	223.117	240.949	340.116	439.038	472.879	279.816	384.771	248.903	205.936	172.891	328.942	416.068	557.888	435.441	1020.06	292.144	281.098	359.574	208.979	396.231	305.6	246.704	208.021	309.591	204.126	508.063	249.832	245.604	214.212	300.649	508.175	239.967	200.476	2001.27	258.436	325.599	365.466	175.736	210.318	205.463	810.491	438.628	218.978	286.326	220.805	447.29	345.826	700.523	1123.6	463.453	459.618	227.254	677.56	204.702	414.505	225.61	233.394	267.133	187.256	167.722	266.825	243.306	473.118	170.497	227.899	415.713	500.494	703.476	256.234	305.222	260.408	242.005	264.464	217.104	817.88	134.057	263.151	237.817	241.793	264.846	382.919	185.928	480.584	212.403	262.235	317.48	256.673	649.972	219.844	254.819	387.881	135.647	539.298	257.818	249.296	462.647	408.862	302.039	470.239	188.284	200.183	381.844	334.599	347.144	374.534	768.787	800.738	150.224	232.026	275.669	339.902	206.109	158.67	233.95	516.533	316.101	638.52	188.012	197.36	213.684	161.562	178.417	326.032	281.299	229.489	358.784	199.503	344.115	227.799	622.248	125.907	488.783	484.413	198.583	248.583	293.137	244.997	324.7	315.652	230.076	239.47	323.83	301.331	247.977	227.398	222.688	445.003	169.017	200.279	567.159	524.34	320.885	258.724	280.623	798.871	243.223	121.261	262.528	253.131	281.464	384.526	202.077	217.022	431.758	200.491	337.092	235.396	320.202	443.055	210.538	243.492	328.725	747.496	549.139	209.878	277.974	330.389	201.319	137.846	209.597	236.551	253.931	450.008	480.83	196.61	259.549	479.468	193.307	332.915	307.706	162.244	122.037	222.283	267.1	335.48	220.643	195.582	496.61	237.691	245.981	234.896	680.002	332.285	274.779	399.896	262.266	492.027	282.822	245.158	275.071	208.87	469.451	279.984	234.691	572.208	255.407	154.398	259.341	135.335	255.527	510.47	248.908	617.333	145.234	182.927	425.651	370.802	782.04	245.526	181.921	275.498	162.402	213.078	194.366	184.187	162.823	237.192	1466.85	140.216	299.402	203.689	225.48	258.355	242.98	712.562	262.877	989.133	156.128	237.266	233.705	537.788	303.034	205.468	148.916	450.629	216.235	515.569	190.34	284.178	234.419	699.302	318.619	264.112	286.221	350.601	164.506	508.454	386.502	262.188	241.679	355.228	230.476	348.974	310.263	325.273	296.917	254.104	356.035	271.822	28.758	297.088	217.963	272.758	239.042	217.707	500.747	205.128	364.438	455.851	413.381	285.228	218.92	193.295	450.566	180.684	229.353	252.069	228.441	274.228	709.334	248.239	431.6	166.071	258.441	139.99	220.597	144.854	490.293	275.597	570.122	539.552	432.983	458.868	234.343	152.08	238.3	225.95	478.323	144.306	746.633	213.334	364.543	189.449	138.664	495.027	304.261	409.494	250.968	559.843	264.335	198.756	234.764	403.734	247.682	226.109	230.826	407.345	512.593	254.149	285.226	235.929	498.037	258.894	227.962	188.564	203.213	173.394	253.012	201.59	253.911	271.359	240.318	245.099	229.886	486.211	204.789	357.38	560.84	249.595	470.322	736.468	473.905	221.52	420.011	230.729	223.418	344.92	255.678	233.518	489.665	253.918	236.66	288.554	233.958	708.49	416.232	330.2	315.239	269.697	265.494	317.112	387.733	295.725	235.2	254.595	776.198	310.756	485.55	480.169	346.646	286.561	261.033	227.854	455.207	340.366	265.221	204.28	226.116	415.576	213.125	356.218	354.53	301.557	235.518	816.138	546.677	573.229	299.935	778.537	296.665	517.675	439.43	308.126	356.021	663.224	213.434	348.983	319.126	704.84	561.964	535.021	259.304	319.389	408.624	262.531	231.691	287.579	330.607	164.474	325.294	246.769	445.051	337.646	166.154	253.178	262.513	543.344	443.778	602.052	253.85	264.446	237.696	310.667	318.965	172.134	196.88	194.864	260.762	550.914	592.113	290.753	196.966	264.605	266.578	170.379	201.877	173.856	235.075	222.659	240.675	384.024	239.02	303.41	173.076	193.4	522.836	329.359	178.626	232.035	177.056	413.009	193.265	554.868	231.29	220.446	210.738	323.602	397.046	200.719	427.705	530.498	229.904	500.946	228.675	548.492	195.044	259.308	250.965	268.453	1013.95	481.128	514.006	141.002	207.179	269.573	324.867	312.746	513.515	242.89	330.863	164.937	358.133	242.176	258.047	448.965	175.59	101.957	252.778	200.623	266.238	258.217	244.118	227.831	71.9275	222.281	217.223	389.195	652.914	547.212	270.274	502.279	346.434	477.541	287.477	263.443	221.315	214.908	2251.88	311.332	534.06	351.573	471.878	284.656	413.203	511.363	231.685	597.813	936.674	217.436	419.792	429.256	349.791	204.271	216.43	249.672	425.753	579.419	292.777	210.894	346.789	614.125	702.475	415.058	205.763	171.158	211.069	381.382	138.786	334.032	275.763	291.169	160.695	363.02	242.412	372.968	317.804	311.762	354.914	508.394	614.98	193.042	371.031	359.686	283.843	254.149	237.456	768.4	321.03	219.339	439.031	140.282	547.417	419.021	203.931	229.784	281.184	180.818	161.565	346.305	617.506	554.992	416.211	560.024	254.124	703.84	240.628	471.301	270.174	211.103	190.672	464.795	291.544	207.614	487.19	407.949	871.53	219.777	368.323	303.142	345.797	240.329	300.663	1004.55	373.611	635.78	268.739	480.711	453.856	363.09	331.375	213.417	287.399	211.672	714.005	225.976	246.117	659.622	238.174	372.489	390.537	419.086	217.116	337.465	288.755	174.963	401.059	348.467	285.251	306.138	362.953	270.669	191.128	232.133	150.68	267.91	488.233	185.653	238.525	231.473	405.329	262.206	424.21	790.426	155.287	497.151	390.732	346.338	272.449	772.312	465.804	240.739	356.257	172.172	370.109	650.275	280.427	305.142	427.641	340.806	525.236	669.668	140.478	462.485	221.162	337.456	266.149	734.839	443.607	230.87	172.359	211.677	419.193	132.521	437.392	575.592	669.278	231.5	447.243	203.073	478.858	456.879	539.272	244.344	171.395	239.535	361.96	246.418	215.926	215.883	210.003	592.745	288.372	331.181	213.495	483.724	268.955	406.998	170.579	637.78	307.304	224.9	355	281.399	816.112	476.444	136.157	257.609	350.965	249.397	245.966	259.558	206.031	206.924	433.963	183.859	529.547	225.027	280.416	147.984	400.245	177.997	192.705	216.095	337.957	279.614	194.231	246.537	200.138	300.943	271.313	655.027	275.99	613.558	227.653	555.921	229.184	135.44	303.191	535.888	729.367	292.303	291.716	488.287	133.218	226.765	147.354	340.503	505.863	341.987	196.652	247.955	250.367	289.918	243.995	335.718	479.2	465.495	504.167	235.715	761.403	208.721	477.919	202.017	341.631	188.847	556.625	531.297	226.559	245.957	357.357	258.963	474.548	279.654	360.387	149.1	459.573	211.718	245.858	260.62	228.253	252.677	239.533	227.489	247.265	268.893	332.838	182.236	224.578	289.964	218.979	374.843	225.79	370.609	257.864	255.618	191.596	497.854	236.772	207.455	881.278	208.088	443.985	254.138	807.123	219.291	198.916	265.883	232.702	254.101	225.04	429.095	465.878	530.926	246.967	216.927	207.015	239.815	226.168	493.768	467.505	251.359	112.345	329.614	315.297	216.235	284.218	506.749	162.318	248.156	759.008	204.22	177.997	187.968	534.926	197.222	294.351	757.702	260.062	428.218	284.737	187.259	503.44	245.02	494.47	356.625	302.035	197.551	549.243	196.012	222.951	266.815	317.776	155.028	222.743	214.102	500.916	203.01	1011.11	259.945	531.173	268.334	255.201	570.261	595.888	360.852	797.807	753.63	182.501	267.668	180.293	232.179	163.986	186.996	223.399	181.921	721.429	755.581	179.118	533.067	440.746	463.239	651.56	545.713	278.733	194.72	163.772	736.036	350.657	409.912	179.368	240.497	252.479	229.168	352.428	256.378	192.625	302.684	521.979	304.557	340.024	625.96	607.795	297.3	232.123	202.605	260.841	762.353	139.669	219.234	367.676	258.131	198.379	370.079	412.499	278.755	272.775	603.896	519.172	274.147	151.988	338.141	194.36	752.728	1227.64	315.179	371.33	595.187	443.145	526.796	277.451	225.818	199.942	155.435	165.566	231.179	491.867	1145.47	365.292	266.146	122.19	282.76	716.809	142.064	244.873	507.644	210.574	223.72	467.288	154.719	278.639	724.535	473.399	279.206	307.176	237.61	259.55	296.226	496.347	186.489	676.236	348.432	233.278	203.644	226.656	203.419	336.352	201.323	137.349	317.477	271.564	341.86	239.548	451.003	163.681	217.536	344.73	65.1397	236.894	666.919	252.829	320.351	164.382	164.012	199.09	167.916	186.238	204.61	198.657	164.808	191.215	283.841	317.256	257.509	169.396	229.59	499.993	382.054	157.462	444.664	233.982	84.1472	183.96	176.044	354.001	356.071	360.427	132.656	288.758	450.308	207.868	164.017	237.229	343.395	280.832	316.196	631.886	309.624	203.317	349.91	237.94	326.607	496.913	367.161	214.958	235.004	246.316	468.305	231.973	208.956	712.6	296.771	219.803	317.657	228.522	674.639	693.508	200.354	218.123	358.308	334.192	187.366	772.667	150.456	570.33	284.662	533.169	210.225	242.023	261.282	381.202	213.709	301.725	293.186	240.399	616.643	192.744	747.092	228.419	215.658	257.363	291.661	465.128	127.024	250.793	526.131	835.111	920.047	300.327	432.584	350.14	204.266	405.651	200.393	371.486	688.162	619.176	400.252	510.999	203.987	698.092	360.359	196.006	307.487	530.164	233.75	285.597	626.166	241.943	397.698	317.45	45.0087	362.523	236.379	501.326	242.01
CCP44164	53.5025	24.5098	17.7126	51.9219	25.093	16.0935	102.277	26.3312	384.714	74.7516	34.0082	59.409	1744.1	105.619	42.6149	52.8189	659.824	22.0407	158.909	66.45	45.779	75.337	37.5695	23.4078	39.863	122.003	268.494	375.148	48.5003	40.3441	688.858	1877	42.1238	15.9258	64.6642	80.498	70.8191	1474.2	38.2835	37.245	61.1428	51.9969	47.3917	15.1294	54.0487	43.3942	63.7389	53.302	76.8741	9.93033	2069.7	92.5668	2062.71	36.5097	44.8089	44.1233	47.3552	61.0568	267.397	52.53	72.9013	44.0064	68.149	38.5055	1020.85	39.3227	53.3384	208.437	110.002	56.9785	25.1335	40.886	48.5984	125.824	37.002	38.156	91.249	42.1746	53.7294	68.3575	41.467	45.8997	63.2901	71.7313	54.1961	80.1475	15.8687	60.3721	20.581	57.1047	843.383	43.6554	38.7554	40.4073	55.4071	56.2602	63.7034	8.52896	23.1207	39.6819	11.954	100.175	59.0489	42.3554	47.5116	56.6705	9.42863	39.7569	42.1174	105.241	48.2272	42.1672	34.4297	57.6376	45.8141	32.966	706.745	30.3211	46.9203	63.4599	757.516	52.6822	23.4929	70.6417	37.6573	42.4787	186.667	54.4932	56.0135	34.7645	55.8387	11.6874	83.7615	57.8824	46.5415	38.6055	41.8506	45.2875	54.5062	41.117	73.9109	56.2093	183.921	45.9828	11.3903	45.1538	42.4948	61.8205	586.418	59.3399	63.0667	58.048	35.4801	52.7034	131.432	33.6165	34.2173	46.7156	37.5465	72.0451	33.4436	49.5786	42.8748	61.5078	34.2815	45.9129	47.8282	55.5338	60.5907	49.3712	794.532	76.9502	42.9544	50.1395	26.8501	12.1865	93.6917	99.816	37.3984	74.3193	73.8848	64.8177	57.4601	2191.59	46.6067	54.3808	50.7487	61.2522	75.0966	120.019	58.4065	69.5831	74.0923	58.9019	102.283	41.5874	148.083	799.899	43.7213	37.847	35.9164	37.2768	115.103	45.0747	589.296	40.5413	27.2408	67.6784	38.8454	55.3932	56.3787	65.2383	31.7691	54.2659	52.9301	361.227	61.0242	56.302	194.985	35.9378	40.9113	55.9445	591.108	269.541	41.794	65.5105	1857.32	101.603	52.0772	180.444	43.1107	58.1716	37.5269	270.973	50.9455	22.8651	50.3991	778.673	32.2633	1080.23	57.2681	59.9476	26.3536	51.502	69.2335	72.5366	12.1031	55.1396	38.0514	29.3317	57.7651	47.8491	57.5454	100.153	44.9051	47.2574	207.625	43.5177	426.16	55.302	57.0721	1666.73	82.9212	41.4435	73.0593	46.0159	102.504	91.9936	65.8389	46.5416	6.27576	54.8848	53.9676	697.981	38.8084	45.7445	50.8097	85.0806	43.4819	46.5409	53.0483	20.851	34.437	70.2144	53.4052	64.3667	31.0188	48.7876	257.657	175.231	102.731	68.7159	21.5892	94.3585	1201.32	78.6881	2232.82	36.8681	66.4811	40.2272	10.7749	38.0409	79.3611	57.4248	47.1613	57.3299	39.2465	2243.67	47.7769	23.2287	89.6172	544.509	56.3551	90.9121	73.0339	49.9771	59.2207	105.881	19.4067	73.6909	77.013	38.4402	47.2044	66.4402	46.6886	28.8651	42.022	27.8038	49.257	38.2966	94.7989	33.4786	40.8432	56.9009	50.7243	24.9101	429.428	106.186	43.177	46.9857	25.0988	44.4063	40.2053	667.941	44.2034	808.384	45.4845	62.5945	46.3738	30.1718	65.3615	44.1048	95.6176	53.8532	52.5565	19.3707	46.7312	42.5607	114.36	59.1231	18.7034	50.4058	65.4271	625.977	39.2901	63.0419	24.3486	35.8909	265.891	54.1922	33.5047	47.4617	41.2491	43.3896	33.0942	54.6623	31.5337	48.1722	721.228	137.492	608.681	17.5981	46.6203	50.2222	143.091	65.7006	67.4142	53.5162	57.3263	61.7698	59.9786	66.665	26.249	22.6559	47.3333	1759.94	55.3146	43.3503	56.4059	46.9579	68.9102	44.9233	34.3939	87.8566	61.0444	32.4647	38.6273	47.1865	35.824	44.4067	42.1029	41.1424	227.51	51.1181	54.2668	48.4378	71.6798	80.615	65.8528	37.9452	64.9884	38.9999	56.1537	1182.64	49.1966	50.9264	18.2199	39.8322	50.3961	59.1909	52.9404	47.0844	45.9933	568.447	74.6585	105.866	56.7244	64.8938	903.121	52.8151	23.6631	66.9283	48.0008	67.504	47.1295	24.2817	13.7565	52.5511	373.039	52.5286	87.4563	58.188	1214.06	49.6332	66.4084	31.1772	55.793	30.1521	45.4194	54.7758	41.3748	64.4225	64.5342	58.7353	59.7107	61.3605	78.696	88.8288	29.7322	27.1216	59.1414	24.8778	10.7914	689.11	45.1402	20.1646	53.1785	1034.35	46.3742	36.1285	35.3114	534.111	62.758	184.14	54.7615	170.414	59.1719	34.0921	57.1047	63.991	54.8358	37.106	39.2602	55.8717	52.5392	56.8742	283.081	61.1776	56.8414	56.6031	51.8935	136.482	31.261	39.8682	15.9677	43.8067	54.781	56.7848	79.0363	58.2587	51.0244	70.7378	66.3708	1863.37	1536.55	48.9818	42.8468	27.6222	32.7791	35.6182	50.386	53.7546	44.0279	61.3555	56.6188	37.5752	60.3602	55.7731	46.9372	38.628	86.1112	200.39	52.2994	13.9465	38.0043	56.1332	807.281	37.9185	113.108	31.8487	42.023	722.104	12.7314	542.992	44.806	48.837	52.5857	113.555	381.312	61.4495	112.104	54.6118	20.629	51.1309	34.7202	73.1229	56.0385	51.647	8.82688	58.4943	53.5947	57.802	53.9441	53.0654	32.6972	60.6897	61.0613	62.2226	49.5227	55.2645	0.230301	39.1902	40.5312	40.2024	46.2351	62.5332	1337.2	60.3715	58.4608	697.568	318.041	43.2616	59.9668	53.8876	58.4859	54.8926	57.3753	274.261	85.6657	37.8326	52.0534	56.8007	29.4386	102.208	88.7712	35.9946	286.221	360.027	49.7186	63.4316	226.241	45.1122	45.3767	45.6609	63.9607	668.457	49.5979	51.6415	49.7523	67.1191	908.548	187.409	47.1247	45.7189	16.5587	375.088	63.6379	58.2227	94.3383	42.2758	41.9232	52.9741	102.244	209.599	41.0328	34.5801	275.917	49.8042	111.758	87.6538	345.221	47.6506	52.2626	66.7364	372.207	18.317	53.9352	53.6642	42.6479	101.921	35.6924	75.166	39.7965	61.9774	50.3819	65.0501	65.2584	69.2583	33.041	2220.84	49.9286	2013.78	56.1935	48.8636	52.6546	76.0351	27.3823	47.8679	301.34	81.9163	112.184	1679.12	50.7689	54.2886	61.3963	55.4488	49.6996	787.377	189.439	39.6287	86.1636	74.9579	92.6266	252.605	45.2489	31.842	214.626	201.357	56.527	71.1099	38.4543	283.616	55.0911	13.0197	408.506	159.055	108.34	38.9062	17.6972	51.3052	45.8545	33.8502	182.129	261.584	30.7523	48.2627	49.177	58.3512	96.5297	49.8103	2000.75	1073.24	2075.89	28.5903	97.1224	37.8022	18.6844	72.6441	33.0942	67.2921	58.8432	50.125	42.2678	50.2787	58.3346	44.7252	49.6239	74.3582	341.152	47.2155	61.0935	715.389	1057.28	47.9065	91.5911	48.2314	63.0589	54.1852	42.6977	42.8617	51.7475	75.3047	51.9443	27.1992	37.363	285.608	49.3931	27.5244	38.4954	53.7488	4151.23	37.6083	61.9475	59.5946	49.0764	43.3164	45.253	70.5797	47.2869	105.237	40.8909	2058.94	46.0947	52.5746	88.0895	59.6573	41.2982	49.5043	281.079	258.157	60.7156	142.918	43.9645	91.6602	903.567	47.6293	46.977	86.1834	50.9402	41.2271	651.581	64.4203	30.1167	95.0584	761.055	79.2705	83.4385	57.4708	421.341	45.948	39.1689	54.3558	642.476	76.6736	48.1725	101.507	49.9362	490.523	1131.63	24.4289	39.6056	42.8773	39.3798	203.966	51.2244	64.7126	50.4908	58.8907	28.4631	74.1397	58.2695	207.163	48.3017	20.0113	19.7233	53.0175	38.5376	1722.56	71.5418	16.6303	51.2414	118.947	54.4961	63.4949	730.965	34.7046	74.6808	38.0528	74.9781	84.4347	114.576	46.8382	39.3657	1106.53	62.2632	34.5681	521.579	59.8668	26.1559	30.2897	620.745	103.16	56.2052	72.806	587.334	68.2476	15.0797	16.9523	74.9055	63.01	150.617	69.3313	39.4451	63.4007	49.8869	47.7347	60.3128	214.222	102.461	64.7934	44.7152	532.701	58.3749	42.0761	43.9802	54.0655	39.9756	54.4622	45.532	40.7138	57.7108	56.6547	48.7509	42.526	57.136	53.9271	59.2093	188.749	56.2925	50.7346	48.3067	2700.64	63.5609	85.4644	57.2092	62.6514	78.173	505.252	52.6737	51.9687	1228.32	26.4512	67.5753	29.1711	45.1974	50.9051	104.123	105.748	68.9028	41.9939	778.712	48.4008	48.3476	58.5345	56.458	29.7338	44.3828	64.3021	173.825	51.2188	1126.18	57.4233	44.1708	64.9824	91.2899	56.0974	47.1608	46.2854	43.6807	93.9445	42.2768	60.4776	55.1369	2239.99	46.9532	1015.3	62.0962	95.4993	54.7892	42.0642	44.3829	67.2315	746.953	58.534	41.6495	44.6625	57.38	61.5008	68.6008	393.37	53.0195	392.448	11.8832	146.48	41.9258	199.721	52.4999	109.944	50.3429	42.32	41.6696	125.294	38.7422	70.7753	563.907	63.6531	45.9653	258.192	52.9047	900.232	25.2494	45.7728	61.3343	49.1416	56.1929	45.7665	33.2055	199.49	53.4948	2071.17	40.233	50.9727	37.6722	48.3045	29.803	42.9409	48.6153	147.351	42.9749	198.473	44.9452	43.8934	49.5942	92.8605	87.3136	47.6151	63.9983	710.661	60.6731	59.8718	43.8726	40.1738	721.641	22.5348	196.612	48.3169	17.086	712.164	55.6676	50.0139	51.7873	60.5316	45.4062	377.762	433.345	80.3953	69.993	107.258	52.2753	68.3508	48.2324	34.3427	139.668	29.408	52.0869	25.7349	59.346	955.834	21.5321	105.15	172.405	51.1694	87.0458	56.1048	49.3356	65.1651	48.0641	73.5083	27.5138	103.587	46.9655	48.7838	1046.93	43.8726	38.0257	44.7462	70.5558	55.3135	20.8674	45.5168	45.9556	44.6517	39.2008	47.6086	92.1014	259.463	77.1847	514.386	185.727	51.8498	35.3624	59.6264	30.1926	69.4654	61.0855	46.0138	59.6458	626.915	39.5532	61.1409	60.8174	52.9784	51.2463	69.124	59.2764	50.4951	36.3661	66.2622	79.0591	57.1074	62.5332	61.7029	79.0396	48.1063	23.8703	658.058	44.9236	100.48	91.1905	86.9929	59.3866	110.905	45.6701	53.3825	57.5239	69.5157	126.371	12.5208	40.0909	57.9519	14.2247	705.503	69.4256	334.74	39.363	255.798	81.9089	195.303	81.7943	114.382	38.3954	21.6398	58.9607	459.508	75.2198	38.1868	1340.17	49.5337	60.7938	65.7256	87.8334	62.8201	59.5439	1658.28	44.3779	61.5996	41.6706	28.3312	40.0045	64.6265	63.2127	72.7637	104.385	41.5853	51.3019	253.927	47.49	77.567	577.642	51.7438	54.0495	51.8726	49.1299	41.6444	44.6589	164.253	38.5928	52.916	4104.47	43.537	40.946	44.166	49.8311	57.2368	55.4189	56.8801	49.1873	74.4029	45.6241	31.08	38.288	648.543	61.3556	1183.06	1127.73	33.7968	43.36	38.8389	124.53	84.3976	57.0425	46.2126	186.066	21.1074	44.0718	49.8204	84.7037	280.461	54.4171	45.9401	90.3889	71.6149	51.2439	179.075	57.8201	51.7131	58.7819	47.3948	46.1912	63.8347	33.9908	51.0443	49.342	43.1723	68.0484	19.3316	142.143	228.12	37.4995	58.1868	44.8769	40.3973	57.1045	40.3773	40.6862	46.5931	54.8572	42.7018	49.6891	61.2179	31.7234	1191.13	39.0281	43.7252	74.8217	61.9982	921.936	47.4775	52.9474	67.3439	50.3077	85.8852	35.2374	39.3358	69.8191	67.2852	133.164	71.6855	1913.1	360.978	50.0585	60.4289	99.8778	24.5052	45.1371	9.79116	65.9611	640.768	36.9009	215.129	50.3076	38.7686	111.836	45.9821	455.493	1987.5	50.4107	27.7939	210.085	43.9279	32.9715	51.421	71.0682	23.8589	244.989	229.647	146.182	10.9861	40.4069	50.3851	48.4835	52.2198	53.7684	58.4838	38.6716	45.3163	34.2159	33.127	44.7953	47.3413	43.7921	36.2223	31.479	23.0923	618.532	51.522	54.1002	52.4391	47.9723	62.9058	34.4041	38.6531	55.8445	66.9612	61.1735	28.9601	56.3614	38.3262	576.614	66.0525	55.247	41.6664	105.583	46.9313	53.7395	47.5998	18.2541	40.6004	109.683	40.1582	187.681	59.5996	47.0921	49.4292	56.6113	52.814	64.9279	104.23	744.43	30.7972	27.704	51.8319	28.9156	70.8727	44.3994	2279.83	170.983	42.0826	35.7884	59.624	19.6303	23.6051	46.2779	44.7136	32.5935	30.3497	66.9932	49.838	52.6737	23.74	47.1722	60.2566	59.9303	46.3206	30.343	29.011	80.6577	59.6444	49.977	53.4357	10.7022	193.246	361.575	196.945	44.1794	58.2188	66.3964	70.3416	44.6415	48.9328	56.9321	54.1261	481.71	37.8392	575.974	62.2271	46.4902	36.2621	286.306	106.686	39.8953	51.4815	121.163	49.0796	50.9148	97.5409	68.7553	49.7942	60.0708	800.597	31.7755	71.3811	10.8961	51.8442	47.5603	45.0156	307.758	49.6422	63.7142	700.685	44.9098	2126.51	56.6493	37.8523	117.836	36.8295	19.1219	45.8748	40.176	72.771	53.8041	447.905	35.2372	63.5005	15.7813	32.6956	47.402	62.8681	43.2223	49.8404	32.8674	234.044	33.7696	53.9538	45.3057	51.0663	41.7179	65.0939	67.8516	55.2747	49.2047	83.7107	43.0187	36.0123	27.7091	24.6013	311.713	42.6298	41.0397	169.093	34.3899	628.323	42.3901	51.2244	268.138	27.2569	67.047	41.6548	77.1941	42.3445	239.861	141.679	10.3731	48.2246	1487.33	2162.73	54.8546	38.7816	60.4003	87.6063	38.3795	47.9896	42.0126	38.3574	51.5449	43.505	45.3869	52.7022	53.6648	36.9563	68.3191	49.08	166.194	75.2416	60.4578	71.7833	48.2677	47.1518	144.227	60.6359	71.6901	91.8099	52.1014	43.1489	41.5281	38.2644	75.0543	28.8656	74.7794	47.4899	10.5546	52.2443	40.8585	36.2304	55.4211	24.7283	49.2934	50.198	17.815	370.394	55.2387	31.3003	42.8452	395.452	39.7239	52.9617	41.6139	39.0689	58.3739	34.7786	61.7231	56.4918	241.001	43.2782	28.0297	52.7292	51.8812	31.9713	17.0531	32.6979	50.6627	2450.1	21.8318	67.9499	60.8805	57.0373	71.8352	33.6738	47.1081	48.0707	52.2902	105.628	292.569	61.9743	59.9204	67.5819	56.3775	65.426	84.3899	45.0296	13.1164	73.1174	57.0242	41.1914	46.0087	66.6629	59.6936	74.1361	40.08	71.7407	1024.5	67.3938	85.0974	20.95	41.6388	58.2067	65.5491	114.509	55.4486	58.4552	8.93339	93.7471	52.2802	38.0541	40.7998	178.317	38.7316	40.3473	46.1211	17.6767	34.1486	102.191	56.962	44.3564	45.5001	52.3809	20.7903	108.013	62.6453	45.1134	44.5493	73.715	35.5347	73.0611	39.9128	31.8481	213.015	17.7997	157.831	8.82291	43.4401	42.6598	49.576	663.58	77.6395	4059.82	84.295	61.5094	53.7814	175.535	11.4492	62.3537	36.5695	68.9055	44.4517	89.9054	38.1557	37.4039	65.9533	204.258	70.7995	60.2258	42.3428	59.2166	51.8106	82.3218	91.219	78.5505	34.4946	60.8944	48.9612	45.3785	42.8566	66.5006	46.2722	55.5053	34.5586	247.647	20.9435	49.7654	60.5776	70.8616	60.3391	45.0266	57.457	60.4203	748.248	191.09	63.0104	55.3714	58.063	33.7983	64.511	32.4641	66.0159	41.641	76.0913	43.5301	921.936	70.8138	57.7664	48.8011	53.023	18.7348	54.5341	36.317	54.9835	44.1686	44.7869	113.329	22.926	74.067	66.9394	32.0766	41.4154	107.167	35.7864	49.6873	2414.68	74.9298	144.028	50.6582	40.3258	78.6141	68.2988	46.9436	70.8582	103.822	48.1577	54.3217	104.471	807.468	63.3864	44.4513	67.486	49.4227	920.93	33.1531	12.4442	35.4322	98.8005	32.2488	55.1576	60.3328	39.4203	44.951	84.3319	51.7804	54.7055	62.2995	55.9352	40.7486	39.3387	154.251	79.0316	72.2767	934.243	66.0537	126.02	405.942	17.6635	55.4095	27.59	67.0444	71.5013	62.4252	38.2114	31.9956	111.074	42.8414	54.9614	51.189	40.1819	1980.75	79.8163	75.7624	26.1138	28.7159	68.2144	51.2557	364.16	26.8326	47.424	67.8664	37.7789	85.7547	104.871	230.171	48.9446	39.478	42.701	50.1803	75.2876	43.0927	71.1672	65.632	30.5152	60.8648	61.2367	96.3272	27.3126	147.416	42.1949	60.1866	192.92	313.887	49.2369	128.031	55.5766	61.7139	83.7639	45.9161	32.9017	285.397	54.6219	59.1507	68.5628	259.337	894.962	48.1529	89.5577	54.9955	1849.03	63.8567	43.9076	47.2834	57.5116	50.5944	32.6572	74.8773	58.0928	127.651	45.5123	55.419	57.786	51.5411	51.7048	443.1	130.11	27.9729	68.2966	63.0528	74.0261	50.992	49.4693	44.6078	49.7768	49.3987	99.0631	31.6641	198.49	36.4005	261.148	64.1398	36.9869	51.9711	33.1793	56.6127	33.5457	718.023	46.2192	43.0154	49.7552	57.7062	433.6	171.97	48.0575	59.9218	52.0793	25.7341	83.2639	131.227	123.076	49.27	51.1383	79.3796	38.5716	45.3128	840.445	57.7435	40.3431	144.636	68.6305	98.044	61.2132	68.7696	19.6807	57.2169	4149.4	247.434	107.121	53.0983	77.2823	40.7661	60.7886	48.3012	79.1908	47.6257	161.504	57.7476	80.5931	45.0907	38.5641	681.837	48.3335	21.7583	72.9775	61.622	78.2446	55.7839	11.0166	56.214	38.3691	60.0611	54.8621	127.689	1205.47	52.8846	68.1987	26.4656	51.7941	62.0606	53.6567	31.8713	57.4212	31.5436	76.2197	77.8978	16.2568	44.2758	106.178	43.423	11.0605	51.5538	62.4564	96.8451	508.016	47.7743	60.205	261.866	575.585	41.0495	57.5323	45.3078	173.757	57.665	65.2676	67.8641	40.0474	955.834	2121.84	67.812	42.2989	45.3598	67.2137	56.6736	32.3813	42.2506	58.2558	55.04	45.1304	28.1526	22.4651	55.3765	13.5614	49.1224	79.0358	273.043	360.079	39.2591	11.6321	22.6012	61.8776	48.8334	44.1033	1046.47	33.7203	49.3963	228.241	43.3926	42.9935	1820.1	48.7521	41.6988	51.8237	62.8335	47.0553	98.8997	2365.8	32.6389	187.985	466.165	73.6901	1028.72	75.3603	108.036	43.1784	44.1383	44.6468	1139.64	63.3188	59.2534	34.0107	30.4754	45.001	56.157	66.4597	52.5583	34.8621	46.3008	91.7774	203.754	25.7	353.035	65.6492	50.7724	15.0977	83.5794	176.379	42.0539	123.051	69.178	79.4383	58.5826	48.1279	314.205	50.5411	104.745	58.3815	24.2526	52.2103	60.0768	44.5813	50.7487	68.1686	83.5095	69.3273	39.1408	273.402	60.8701	80.0863	38.0042	44.3544	30.8395	67.8482	55.0048	158.819	38.5995	31.4861	43.2567	24.1218	42.5592	177.756	34.8309	88.1702	148.895	68.0342	820.927	62.9657	16.9523	66.5513	49.2989	80.5964	67.8912	39.1948	193.7	49.1163	14.8686	19.6351	194.217	46.8487	33.919	48.4379	79.1112	40.2483	164.369	132.247	78.09	70.7479	37.8309	13.1878	48.6089	107.364	69.6953	32.2257	44.1283	82.2448	204.67	30.2932	254.243	914.722	52.3224	38.0336	49.3309	23.0347	55.6158	59.5084	52.1204	55.8497	515.985	46.8393	56.2154	56.1158	118.045	52.9637	67.9232	49.3345	32.0472	92.4754	73.6892	94.7652	53.753	63.494	60.9429	71.0367	68.7057	81.7636	68.0258	55.4247	50.0896	43.4748	89.379	39.8272	38.8716	43.1895	68.7537	26.1518	178.694	29.9913	49.2236	54.3826	50.0326	43.342	49.3793	67.3258	57.1137	71.8484	46.8387	44.9864	58.7325	43.7891	31.2158	67.8828	134.082	89.7202	46.3855	68.9036	83.2995	384.398	53.4475	86.4995	38.5147	48.6449	107.816	88.3382	63.7111	47.0517	47.2645	48.9718	42.4597	198.117	82.205	45.3446	33.605	60.5135	169.275	524.987	40.5627	1082.81	62.8021	37.3181	56.6291	33.0069	61.8448	51.6936	76.5419	41.3498	30.6526	67.3887	42.4945	45.2736	46.7055	45.103	54.9598	192.839	53.0281	42.7665	49.9221	31.516	49.0408	53.8365	78.3461	47.1473	68.7069	57.1463	32.7068	68.7944	53.1381	45.8092	62.0585	38.0252	43.2582	62.6711	45.6565	174.475	35.95	36.2708	37.0763	1277.31	39.5777	27.3958	57.4747	1343.99	57.3042	74.9992	32.6552	51.4548	43.0841	36.9654	685.412	101.095	68.1591	44.0942	43.8874	46.7339	40.0901	51.9526	52.0725	73.4733	81.1537	18.4939	47.7483	256.698	64.1425	60.5169	208.118	39.2107	59.0595	2431.78	67.943	49.2236	38.9451	55.4496	38.6222	53.4158	27.2942	36.6317	62.2665	53.5165	53.1576	59.4012	45.2457	104.499	58.384	37.4206	47.3293	10.6924	52.1583	39.0637	45.845	57.1077	60.7077	62.5923	47.5633	616.035	63.7617	2665.43	41.8773	54.9712	34.0572	37.2977	37.9928	2263.61	57.4783	1282.99	46.4953	52.3943	47.6513	42.3842	51.3663	57.5971	37.578	44.5326	91.765	952.843	391.59	40.0741	569.046	53.9298	1214.31	27.4117	82.5253	13.1048	47.7688	58.4296	591.787	58.0782	29.4041	58.5325	60.0965	39.772	49.5083	78.9806	57.1357	59.1159	36.7981	104.517	76.2899	62.0842	49.1164	1103.74	54.0483	49.6737	64.5372	57.6173	374.246	115.873	48.774	72.1846	51.7648	57.9657	59.5393	53.2476	49.6311	42.9003	1223.15	72.5538	687.356	46.2836	54.5618	45.1903	2415.4	1916.46	79.5617	1062.31	1254.7	67.7525	40.8898	65.8347	62.9767	69.3653	61.6009	160.608	71.464	121.37	53.0826	776.123	60.7421	52.8361	46.4465	767.467	19.3641	61.3934	85.2336	51.0351	46.4523	53.2766	58.6416	106.351	81.875	1175.4	128.753	57.1367	169.036	32.9539	49.6136	41.1303	45.3553	197.542	69.0507	54.3272	51.7692	115.789	50.2875	21.8671	34.8606	36.4969	28.9747	35.4768	61.6122	76.887	50.2903	46.2591	46.7481	52.1317	24.6142	52.3584	442.19	67.7061	30.4734	55.4879	34.7776	72.3887	60.7968	62.8077	45.4021	65.015	37.3846	46.9088	43.9706	42.2044	56.6425	152.513	45.2409	52.6668	77.4879	156.742	33.6866	56.0481	30.1215	59.8256	76.0471	106.594	27.3526	25.7011	71.0778	52.579	192.585	32.1832	127.147	61.4013	152.939	70.8608	68.1387	94.7915	45.7172	69.1796	33.111	90.2511	58.5957	52.4271	24.3227	39.0084	43.6736	51.452	59.3148	46.1699	61.0716	1058.78	55.5543	43.6725	39.503	65.7222	51.0859	395.562	34.7371	57.5897	37.8035	66.6232	40.2826	43.3315	40.1892	73.2385	32.8211	221.886	49.8348	46.5124	49.0104	50.5051	34.3538	83.7125	51.929	60.7797	213.018	46.0226	605.289	61.529	46.2749	58.0122	138.935	325.516	37.8129	122.47	678.99	319.861	1765.59	60.7486	28.0709	11.9492	57.1795	59.2462	52.2412	176.96	901.363	280.618	110.056	28.8922	64.8322	44.4701	74.5942	45.3165	141.39	483.539	58.174	95.8743	136.211	40.4609	39.4372	57.2755	36.3089	43.7122	22.4355	71.6925	34.3329
CCP44165	91.5982	83.6067	83.1436	63.5105	50.0705	3.30632	73.0265	8.42828	90.4269	51.6683	59.7946	71.3793	56.3046	46.3922	69.7509	120.868	90.7282	9.50305	41.3626	91.4841	96.8164	57.9623	101.342	37.9759	62.6264	80.4645	121.175	100.999	46.8899	77.9031	224.167	68.064	102.215	58.34	57.7842	277.847	149.312	95.5662	38.4839	55.8664	61.2358	59.6262	47.6552	74.3193	121.812	97.6836	16.6596	83.0419	75.3613	27.4122	42.8879	71.4375	33.6114	85.3021	57.8065	48.673	223.191	69.4057	58.6453	82.7458	114.993	19.8275	133.131	62.2944	34.952	211.008	47.5386	103.722	90.8042	77.3454	52.5105	67.8392	59.6408	101.747	223.217	75.7063	113.19	59.9112	60.6028	110.112	60.2441	57.173	59.7979	71.1833	32.8456	96.1614	110.156	54.9728	67.6673	76.9857	93.8087	74.619	58.4987	70.1638	45.6997	66.9278	93.6721	27.9583	67.9608	15.3218	25.1588	87.7768	85.114	63.4373	62.6373	75.3868	21.2851	71.1451	26.8136	48.6139	256.953	137.813	29.2657	58.6752	74.9849	50.5865	83.8076	214.819	64.7915	58.1573	29.5422	78.5987	97.7026	61.0305	66.6081	273.86	42.004	58.2295	98.8138	26.0232	121.803	28.9146	72.5001	67.2237	76.4273	35.9043	74.0675	172.398	63.7845	105.314	92.6072	92.2612	46.7461	86.7343	120.085	81.9748	49.9906	42.9302	321.08	58.4038	21.6874	115.028	55.0402	118.891	42.7111	28.4378	63.3255	99.3037	217.799	163.631	55.0112	57.0248	41.7444	60.8378	72.6349	55.7807	55.5571	61.9263	62.7706	83.5308	80.3695	147.004	58.1393	48.6991	205.958	52.4521	59.6129	170.049	50.092	77.4649	80.6598	79.3967	171.998	80.254	101.852	61.2249	25.0429	26.0781	56.5424	60.2833	70.6617	59.4831	90.9692	74.7417	61.3076	26.8742	137.808	12.4008	15.4419	68.0351	94.0438	47.7055	43.9522	50.841	70.314	67.8562	41.9564	246.185	79.3336	82.5622	62.5588	55.1881	72.6096	82.1012	67.808	48.0566	57.2694	57.8712	364.767	34.985	52.7371	76.9837	52.7809	113.732	43.3605	21.516	75.0469	48.0511	72.3568	120.026	62.1636	140.515	85.657	47.9037	35.7925	61.7959	93.9803	49.2223	90.2056	68.212	52.0343	143.685	25.7477	156.522	119.587	80.5377	29.785	64.5364	156.318	50.2168	51.8458	53.357	54.7653	100.94	53.1822	184.51	15.654	56.3032	149.18	143.946	73.2245	45.0076	71.0948	55.6819	122.898	52.2192	70.3292	65.7277	54.4854	69.0219	28.0616	70.0606	58.6975	82.8481	71.1312	60.3417	57.3097	71.9736	106.352	225.365	55.1442	35.4027	86.408	51.4779	80.2035	83.7079	52.7303	61.2418	40.0487	270.748	18.1497	91.029	60.5879	96.7677	156.797	56.8105	80.6626	50.6812	99.6596	226.374	60.5878	43.5778	48.3662	90.6982	66.944	57.2627	67.407	97.537	109.828	235.125	76.3336	45.0164	75.0856	76.9067	152.081	56.1143	79.0428	144.943	65.9748	89.3877	220.618	73.8674	49.9154	77.2363	67.3755	113.138	72.3017	29.3428	52.8873	100.526	64.625	55.3548	63.5741	61.1599	54.489	46.0269	41.2943	41.5113	60.8757	75.4389	178.471	59.4146	82.246	73.3091	70.8093	107.218	272.704	54.5808	56.7579	44.0476	74.5244	98.4058	55.7375	71.1327	72.618	65.9132	34.8259	65.2574	42.8408	53.2074	89.904	47.0517	82.2998	42.6521	72.1623	77.4555	50.6112	35.584	43.9062	76.9519	49.1666	57.8739	76.2988	31.786	85.0769	111.599	46.736	75.2683	46.0549	41.1061	36.6696	8.74215	249.549	143.324	60.0065	63.6341	65.1757	59.1049	57.0529	136.8	70.8331	79.5314	25.5653	55.771	16.618	68.0782	22.043	51.2244	55.5387	81.1262	73.3007	71.8488	193.144	59.8704	65.2922	103.883	59.5332	74.2461	41.7538	124.989	28.3822	87.4896	73.6046	96.096	96.0349	51.3494	64.2947	61.7957	119.568	83.1539	56.5474	98.2422	54.593	58.9049	108.104	75.5392	59.2809	76.9146	44.1733	93.5417	59.9325	65.1778	50.8366	69.8404	81.3255	111.281	71.006	75.6288	55.6249	115.582	49.0651	55.8089	63.5288	55.7321	85.6759	103.993	25.4836	52.5382	76.1515	88.3241	123.545	65.6319	35.1363	183.524	172.819	63.3328	62.9305	75.1787	50.2881	158.319	272.888	74.7505	98.915	75.1673	61.1033	69.5863	78.6123	36.7795	225.668	51.2743	58.6776	126.758	21.4799	87.0048	152.199	12.7646	100.605	63.0409	73.452	20.4324	21.2382	93.0633	59.8805	126.68	67.0399	14.318	63.0119	28.1599	76.9858	48.9774	53.4166	64.9075	67.5693	172.988	86.6684	83.3377	66.9969	63.0961	195.253	86.62	55.0664	52.1384	62.8072	85.2357	41.8383	67.0575	48.5485	64.9008	94.9253	19.2357	63.5855	50.8321	61.0284	69.8688	113.422	65.3637	86.0845	229.545	53.3659	53.0569	52.8993	14.5679	29.8385	113.419	97.8982	96.3378	40.746	171.912	35.9109	79.3151	85.9666	93.0869	75.0888	24.3571	108.14	71.5145	77.2815	51.0315	45.2428	184.21	60.2791	49.4041	77.3264	55.1756	46.1434	94.4308	111.212	73.6859	48.3854	48.6075	200.518	50.6694	65.5822	49.5075	58.178	94.0494	67.9479	75.6783	59.1311	80.7044	76.1234	65.1965	68.7632	143.222	46.6763	80.2874	64.5682	92.1147	52.3669	46.2426	6.33171	70.3651	40.99	43.2611	73.484	31.9756	65.8075	33.8561	84.7795	76.6402	55.9444	71.9603	55.2047	43.0534	42.5075	77.3936	58.8802	167.233	66.121	43.2324	45.5885	47.4783	41.0689	40.4241	115.206	191.832	57.5986	48.0644	49.3387	179.596	72.6062	37.9283	79.099	45.7945	67.0284	75.223	53.4784	62.5502	54.7935	90.9039	100.452	127.047	48.6723	69.8658	54.2938	50.8376	99.8025	86.4092	30.7109	71.526	67.6305	53.0939	116.141	62.2828	69.6601	45.9688	109.6	57.4147	66.1787	98.3404	83.4792	133.333	56.6945	94.2925	50.6396	63.1728	77.7987	49.0497	33.412	231.747	35.2261	105.772	39.0461	66.6697	59.8059	54.0284	18.4017	40.7896	88.0155	114.792	148.611	45.7243	45.1598	42.3694	99.7496	60.0559	59.1627	78.1456	55.1373	91.0882	49.4398	51.6505	84.6567	149.257	65.2734	51.7801	58.6392	40.0288	159.929	124.354	57.5982	166.869	66.18	46.8945	110.942	34.7979	61.1994	19.1657	96.0026	74.6504	79.6135	85.8557	67.4095	84.6918	97.6925	55.2684	59.742	162.7	71.603	59.9669	201.136	98.0861	83.7933	39.718	229.341	100.654	84.6144	58.4117	109.926	86.5209	116.296	26.6585	36.9414	34.7031	42.076	65.4562	47.8453	77.6698	53.7815	44.1922	140.911	86.3962	64.2289	76.3093	54.1456	97.4735	65.0265	59.7109	87.6589	76.0796	140.389	77.5314	117.784	30.1921	114.732	90.9525	92.4001	52.0627	165.998	69.7282	91.8806	136.877	41.0191	39.73	47.088	47.4777	56.6561	39.3013	78.0726	84.3562	60.8563	92.6033	54.7863	46.1684	58.5672	80.9206	58.4664	66.7309	61.859	97.2787	96.7281	43.2489	49.8951	139.996	89.4227	67.99	31.6535	54.4414	46.2837	86.6268	57.8843	56.3021	60.1396	101.891	51.1998	101.689	94.415	67.3517	64.9424	59.0208	39.5891	10.0403	10.2843	114.142	106.963	64.5749	129.037	69.4001	72.2006	119.171	70.9365	64.5072	76.8467	119.434	103.508	91.7508	52.9529	59.1122	59.3445	47.6206	85.9221	251.259	74.7848	31.9318	61.1306	71.9484	69.8475	60.1972	71.6173	118.324	45.9429	86.6435	66.6674	54.816	79.3722	121.842	55.887	72.6025	76.6593	77.0744	35.8414	179.585	77.702	130.795	251.81	55.4544	79.4211	67.8802	112.563	165.502	49.9093	63.0359	58.4343	63.2283	84.643	56.1144	283.012	81.855	41.5871	48.9693	43.267	136.465	89.2166	59.4161	75.7681	146.288	29.4471	58.7734	66.4076	80.4524	15.2538	46.5159	62.7643	83.8024	78.0973	274.591	63.4411	322.783	46.5619	72.8419	161.849	437.607	91.502	64.8132	56.3513	65.9995	55.2016	113.535	62.9614	183.689	68.0913	82.9596	44.1864	63.1254	120.719	46.1897	68.6389	58.2425	74.2468	50.7221	96.441	18.5246	10.9392	94.6125	143.606	110.198	120.883	38.6833	59.6682	60.5973	62.6783	10.0354	59.9267	104.845	63.3131	149.182	58.7216	13.3943	26.0508	79.4786	85.2227	53.9992	174.295	47.7694	70.9383	51.7361	76.2642	154.062	76.3847	54.3573	56.0835	223.013	19.9554	54.7844	122.741	230.194	318.577	69.9195	47.7666	83.004	127.302	14.9065	75.5732	82.5646	52.0274	25.4155	57.6728	111.248	56.2263	285.82	65.3292	155.299	12.2454	19.0027	40.4807	88.6722	54.8717	120.024	54.5236	53.5672	52.14	56.0288	59.1984	62.8334	271.662	60.5417	49.1705	70.8621	79.8513	177.151	90.0007	72.7395	49.1607	68.5075	69.914	73.2918	139.983	43.4762	76.8066	96.688	36.1157	74.4641	210.507	58.773	58.464	278.306	54.2007	191.778	63.3552	33.8764	83.8542	59.231	149.722	92.7524	11.4293	56.7588	137.646	59.1142	56.4121	63.755	62.2666	65.8183	132.596	35.9278	62.0911	31.6042	81.2087	84.0831	111.128	44.0706	69.729	64.8083	46.8643	48.9288	308.241	59.2785	73.4538	54.5124	63.0199	108.485	95.5389	98.1458	136.24	26.8597	131.825	117.909	97.3853	63.8307	55.9436	99.466	33.2982	47.7285	106.13	85.608	77.7577	44.5845	73.6318	31.0927	40.2938	57.8756	96.2726	61.2545	78.4384	122.451	57.4474	131.3	68.5634	101.029	30.6605	152.914	63.9867	282.187	82.3942	71.7408	84.589	85.2952	212.955	83.0184	47.758	78.1421	71.1347	62.1425	139.171	72.7342	104.813	60.6215	75.2121	57.7768	97.9124	84.9125	71.5606	50.4407	47.3401	104.393	66.7469	55.7992	86.9951	67.3949	86.8783	76.1723	51.9679	50.3328	273.768	68.1264	91.9319	72.2291	215.843	53.2515	56.1537	75.066	31.9756	44.1579	56.5153	67.2358	7.239	82.0488	46.448	53.6844	101.687	47.9657	162.934	90.1252	59.5957	197.838	53.6714	51.4557	50.4637	70.414	40.595	55.5607	56.4227	41.3333	59.3358	66.9988	83.6534	64.0517	47.2694	113.446	100.907	55.9063	30.4619	33.9003	57.3933	49.9706	58.9184	79.1968	67.5854	48.6372	48.6854	81.262	123.837	198.145	76.0502	35.5443	57.7558	215.779	65.0322	48.6181	192.396	67.2868	64.8176	133.247	19.8604	46.2129	70.6978	96.7351	77.7837	44.5551	64.3356	104.063	56.6813	69.5352	57.1467	16.3652	154.772	42.2382	61.9748	72.9146	57.6901	193.04	66.5271	56.9327	83.1378	63.8254	43.3298	63.2594	39.9642	98.0078	126.722	56.3276	73.698	68.0937	59.6593	55.8445	42.2621	23.954	53.8975	16.8285	65.6471	75.505	254.679	61.2621	26.3073	106.377	25.7262	62.6485	125.95	44.4852	46.0339	40.6355	52.1038	31.5423	87.4732	149.973	68.4777	55.6773	57.0195	91.5407	45.9709	83.5063	77.4907	58.7738	72.5925	71.4098	22.1024	10.0544	72.073	242.067	76.5984	99.4932	17.7438	138.767	76.9854	69.8666	43.7971	91.9688	58.9002	51.9274	61.9453	63.8539	230.593	152.765	38.2721	77.4275	65.9173	74.8464	26.6236	60.2452	55.3863	53.7139	144.587	101.629	68.2293	92.1488	90.1768	95.9988	63.3436	155.261	72.2511	75.7111	59.1893	61.6236	62.2279	46.235	58.246	53.6276	40.6487	57.0755	94.1117	402.933	83.9163	98.3883	89.4181	61.126	64.6585	23.2062	60.2744	47.8897	59.6497	82.9382	85.6685	68.1706	45.974	76.0966	66.6126	241.905	138.17	56.1718	88.3573	76.7215	77.7253	126.263	79.599	57.8359	32.4259	286.583	6.42451	71.5917	63.7969	60.8139	29.7374	57.4055	31.9074	60.4359	80.9927	57.8689	55.7932	115.478	71.6525	67.728	77.2147	56.5934	79.2981	98.5141	56.9244	45.8074	49.5859	41.0236	57.9795	45.1054	51.8477	53.1144	36.0799	75.5957	91.6919	83.104	80.8258	47.6157	70.0872	64.5462	54.5764	46.9005	77.1849	39.8672	84.6837	62.0525	52.0907	45.1618	249.386	65.1319	47.2693	58.9418	127.547	140.42	5.54794	78.2283	126.088	79.943	30.1734	61.4721	80.855	24.4408	68.3018	85.9082	29.2803	55.933	77.023	57.2743	58.529	69.2423	68.2991	54.3086	77.1651	64.5601	42.4317	75.8563	101.271	19.6007	44.6266	78.9309	66.8823	84.9023	56.4128	42.3489	87.7131	118.434	119.599	43.9821	36.7546	67.266	71.1477	53.4191	40.1317	79.1825	124.042	75.8278	17.5365	216.571	42.1527	116.445	77.2228	44.0345	16.4996	72.2733	87.7375	273.454	40.2193	56.2427	54.9054	80.8097	136.922	73.4575	17.3506	60.211	115.001	66.6413	82.4256	207.718	92.4445	90.6778	62.5018	43.7544	41.6374	50.4651	50.9327	183.689	22.6247	93.4258	42.226	95.8921	68.0384	96.3313	39.2603	59.9162	32.8618	31.3125	38.137	143.996	235.633	83.5438	64.4818	174.724	64.2763	22.821	16.4553	136.02	73.0161	152.451	147.084	104.374	57.2337	94.6342	69.1439	55.4889	38.8739	255.286	58.8643	44.2276	51.3426	88.4931	38.2789	125.2	71.0554	62.6398	59.4687	44.2953	83.6593	40.5069	57.2731	57.5024	28.213	52.1438	54.9395	87.487	119.736	98.6144	57.6534	201.009	166.21	272.066	62.5727	28.6976	60.4811	33.6307	127.359	44.8816	62.2262	71.429	42.4687	35.9525	49.6277	56.8754	146.479	155.425	66.3187	49.5039	60.6098	93.9824	83.4053	51.2947	60.0616	97.8473	55.5528	63.0483	57.2962	42.6457	76.7588	49.1546	40.855	280.667	74.4531	79.5525	97.0635	123.635	51.7669	57.8233	45.8181	62.8669	86.1417	125.548	55.4907	49.9016	42.4581	103.199	204.737	15.4601	86.794	58.589	89.5033	65.3142	48.3751	61.4431	72.874	57.7089	50.648	273.847	91.6176	75.3761	83.6391	76.2537	153.926	59.2831	49.5113	45.3997	76.5167	78.8279	93.7574	97.6672	59.7763	20.7211	216.335	182.512	64.8169	183.249	49.5106	62.3063	46.9353	25.7526	64.0502	201.451	60.8516	68.2846	60.2992	82.0941	53.1217	42.3922	129.194	59.4572	68.4758	77.7759	81.6628	81.0164	102.93	75.8232	53.4189	77.9231	153.08	143.913	22.4925	54.6552	23.4189	121.079	78.2049	42.9053	59.3648	160.203	80.9849	53.4234	292.62	74.5784	60.0737	50.8684	55.7384	68.3889	111.936	69.8757	77.8692	46.8288	101.783	94.4704	87.6932	66.4664	55.1108	45.1515	43.8429	60.9396	35.1275	72.8197	51.7884	31.4261	71.1251	75.7488	68.582	73.0002	173.338	64.2348	94.0882	59.3509	34.6637	16.6467	65.1904	57.5432	8.47323	81.4138	67.4274	102.643	70.5013	69.3425	163.892	109.6	74.1527	38.4775	82.9823	58.2488	40.6984	135.653	126.404	110.749	41.6866	115.965	78.6249	61.4204	93.7958	121.352	68.7191	69.3481	99.1437	127.902	4.76327	79.8124	51.8106	152.1	73.8063	71.8796	67.2999	74.6122	52.7096	57.383	80.4529	152.743	57.5199	54.0922	81.7858	65.9109	144.977	87.2764	69.7173	25.2313	26.6236	122.696	53.9444	208.588	70.7565	12.2603	79.5919	37.3056	68.8299	66.106	35.1681	31.2861	37.2706	52.0903	90.7699	12.0316	83.2654	45.0472	45.9898	16.9574	59.0734	67.7255	73.7561	58.7439	74.3674	64.1443	51.6953	131.809	59.9422	62.4684	76.6848	19.65	54.5184	88.9306	78.8073	94.0084	47.2465	12.2033	10.1304	54.848	52.3064	211.065	63.2902	49.6797	59.9919	44.1824	122.633	51.3353	125.506	48.3544	60.1989	22.9468	64.9622	60.7626	71.2003	50.6164	74.5117	90.8871	109.271	60.1761	67.205	76.4931	28.7952	51.0094	8.7353	141.241	152.877	21.5197	21.6545	66.7642	94.5613	63.624	50.8194	99.3843	57.7218	86.2872	55.169	56.8079	46.8657	17.955	39.6805	89.1827	63.7437	233.868	166.681	84.4609	29.9065	72.309	117.692	65.1937	54.3009	58.7314	57.7963	38.2049	9.56257	86.5784	55.2383	62.2172	66.4578	98.0791	175.857	56.5699	41.0756	89.9436	71.965	193.884	84.2675	56.9192	90.8766	35.2629	74.2041	73.2343	68.0253	69.9165	165.733	69.8081	57.759	74.6496	123.015	82.9698	92.5294	35.9424	111.715	90.8178	71.3702	49.1637	66.9708	105.924	76.5712	53.2693	50.3566	54.1176	60.5302	43.9942	51.7356	75.9933	66.7681	33.7434	88.623	59.0257	44.6214	46.2754	148.999	58.8301	79.6043	53.091	56.379	54.8884	89.6857	82.5947	51.2017	65.1481	66.1432	182.137	46.4723	50.7807	49.1682	55.3439	58.8089	61.977	265.416	53.3845	66.1674	58.2219	52.6128	83.3589	87.5269	67.8791	52.6111	47.9506	212.067	74.1308	57.0965	91.2641	44.7164	69.0516	58.3073	58.4862	56.1228	60.8154	80.0955	102.275	71.5857	21.3236	47.9314	61.5987	51.2703	154.445	65.8552	44.2537	59.1863	78.2293	100.86	48.1014	90.7027	70.2034	82.4723	82.8554	73.2229	52.9284	40.1835	48.1633	119.174	134.848	71.6543	69.3482	55.6524	7.85165	61.1051	22.8409	96.3943	62.0214	60.7175	39.117	16.2291	64.6082	84.2262	55.9389	64.9466	54.7049	161.419	42.9465	86.1191	72.5454	97.0764	75.3693	55.2369	70.3491	35.1697	58.6559	84.0131	81.6789	67.4111	111.155	54.9013	44.5203	72.8088	54.0982	72.2317	52.7634	65.2185	95.3397	54.8456	137.324	63.5945	78.3224	60.8466	34.9954	55.6972	175.993	96.7941	31.0927	45.9506	84.2189	82.0532	54.6312	38.9446	80.328	51.742	31.3652	57.3601	95.2707	221.726	38.105	59.8696	83.281	75.0224	67.3475	25.0258	89.6661	68.5366	83.6664	22.9763	42.3494	96.2019	111.309	207.952	68.269	58.4673	69.0387	66.5294	138.266	52.6323	69.1644	163.561	63.0879	95.2678	50.939	62.0059	184.093	120.127	43.7103	53.9549	69.5912	57.3106	79.7248	91.7534	133.379	73.0532	43.6792	62.9479	45.8434	45.8272	91.8478	51.0821	37.7303	26.4445	91.1335	89.151	79.2897	67.49	61.4895	64.8177	44.7983	33.9341	22.3986	53.1555	99.3521	98.3028	72.0765	71.4067	64.5319	38.0685	48.1257	93.3845	56.5268	71.656	78.6669	58.9725	73.6435	84.9572	51.9242	54.1843	85.2494	80.6486	25.0429	153.072	90.6382	84.4519	79.5733	52.0387	44.0516	64.6923	273.852	16.5417	57.5482	109.196	198.484	14.3112	87.8751	34.9591	69.1198	107.76	82.0641	143.877	66.8519	224.935	43.5508	26.8074	88.7978	56.9139	58.7734	61.4691	161.942	77.4129	122.245	51.6374	24.4071	126.311	24.7642	60.1528	54.9613	44.273	34.5339	63.9028	21.9361	68.0958	83.029	81.0121	78.1185	44.0992	56.6205	79.9397	155.284	178.912	103.216	126.854	62.7147	10.7194	413.482	55.2516	67.373	87.5747	49.5134	51.479	61.0849	41.8302	47.9984	152.572	54.7504	73.9258	155.545	91.5439	70.0358	72.1818	55.6655	293.781	68.3433	108.018	113.37	74.187	79.9193	67.1343	62.5242	74.0139	76.0335	120.186	85.0848	48.0533	50.4997	66.2659	65.4182	57.6178	11.9834	33.3444	61.6562	91.4669	77.5492	64.9862	250.235	36.5493	35.3808	79.7804	58.3397	102.662	61.9381	81.2432	65.7622	150.28	67.4434	272.735	98.0207	72.9288	90.0169	67.8489	82.9221	112.784	45.3548	17.9433	100.374	58.3513	65.2613	56.3439	58.36	166.474	39.6851	21.9644	67.1856	52.3359	68.6667	14.4928	108.689	426.42	129.599	307.437	39.891	68.7289	57.001	75.4133	60.829	58.2271	55.8799	37.0003	79.4218	91.6573	180.471	106.686	90.4896	85.9501	49.9021	76.0096	277.012	47.67	85.5074	57.232	50.5803	59.257	91.4106	64.534	85.0184	76.8087	139.496	72.5311	61.1784	56.3878	93.1143	116.446	64.5592	121.549	77.2954	40.1528	51.8163	64.9909	56.6173	42.1186	50.2098	189.157	70.3769	62.5463	56.0943	143.685	20.5812	29.6645	45.9845	77.2677	59.2488	69.1193	61.4505	72.0463	82.7442	87.3594	76.78	109.892	68.1995	71.5451	71.4401	260.775	21.567	54.9364	54.0242	95.3391	114.222	9.87113	134.015	44.6004	68.3052	46.2491	63.8627	105.983	64.7933	62.1542	148.542	35.3808	50.5543	102.343	58.2656	90.9386	41.1626	46.6471	76.553	92.1052	32.6918	71.9834	71.3529	111.744	84.7987	71.6911	79.2242	35.4722	57.8664	78.4838	84.0285	121.62	47.5977	54.8635	59.6269	115.474	50.1251	13.0564	83.4748	143.667	190.027	205.087	33.6703	126.755	57.1766	72.8124	28.4002	48.1531	74.1192	86.8062	58.3042	56.8447	68.8761	48.714	14.0201	54.5419	54.4604	48.9674	55.9844	91.2434	36.0659	113.781	95.6835	54.729	84.1409	79.3293	49.5451	79.0369	51.3959	44.3827	64.6586	59.2151	66.3122	75.7761	94.3658	70.3023	78.962	82.8513	60.2346	124.333	67.0463	63.5869	59.7269	104.213	63.6942	80.6103	55.293	136.249	55.0136	95.7224	65.3265	65.8113	110.998	110.462	90.4298	73.2806	102.855	63.793	239.756	56.7325	61.2073	56.4104	60.4495	33.0926	85.4254	35.2084	161.265	74.9215	73.3559	66.9011	40.1437	42.5586	62.3961	228.853	59.0553	122.475	201.358	100.924	61.4108	52.7565	59.8723	46.5553	66.991	65.1254	50.7664	74.8228	67.752	69.4815	50.7351	60.4923	81.4716	37.0877	65.785	126.141	106.803	63.3636	80.2735	121.56	55.3387	58.1598	72.413	60.8793	48.5102	47.5138	52.3576	110.186	62.5192	38.4047	48.5945	64.934	83.2732	65.6677	39.112	46.8562	56.4948	54.8808	7.64768	68.187	26.6691	37.0608	54.1357	53.3236	61.5767	38.3579	44.6147	51.8668	14.4612	23.7122	41.1866	136.985	274.725	66.956	61.8921	126.672	80.9928	89.1065	74.7507	141.274	51.7533	63.2182	9.53841	68.2595	145.114	73.741	63.1165	70.3278	149.223	70.1109	99.8267	197.542	102.671	127.229	47.412	46.0179	75.8443	69.6447	90.0976	220.361	42.9091	76.3475	67.8009	67.2649	35.5097	107.247	92.3639	65.9685	77.0263	90.1763	74.4105	77.419	82.3811	72.042	87.2566	56.3805	104.573	54.3131	53.384	40.4838	63.9594	126.151	16.8941	33.6116	161.355	88.0425	94.7628	70.734	180.987	68.3734	60.744	100.338	189.223	67.5869	92.4824	50.9358	62.3483	51.1687	56.5112	82.1846	267.312	63.9842	47.972	31.9884	13.8287	40.1044	83.176	96.8875	61.5155	71.2119	42.3306	62.7351	93.4056	93.3468	53.9502	38.0187	55.0045	54.4744	94.9125	30.4787	17.6636	28.3186	88.3437	49.9082	64.4513	59.378	66.1287	88.1679	105.531	68.1044	138.451	58.985	6.26472	96.1433	56.5797	91.5994	82.2907
CCP44166	48.8646	57.4297	62.5089	28.036	37.9629	0.612435	40.9921	5.00471	78.6112	37.3967	46.8947	47.2473	36.9073	37.8742	32.8015	101.97	50.8251	9.77281	39.5754	62.8218	55.9524	37.1959	45.6964	43.164	40.7416	72.6052	102.332	47.5273	50.7558	70.0891	100.23	69.8274	63.8366	53.8627	42.2145	149.044	96.1632	59.9878	19.462	30.4199	40.8121	36.3206	41.446	59.354	55.0119	46.6297	6.76902	42.3596	33.1196	13.0871	17.9348	49.749	15.1771	35.6604	42.374	36.8596	153.997	44.7273	44.189	51.7906	54.1037	12.8269	34.8103	65.972	14.9006	155.091	39.5806	56.6573	77.0848	41.1809	38.5886	43.3971	52.1478	55.4143	151.567	69.1159	59.5993	43.6665	39.1713	39.6052	44.6647	36.777	36.3463	42.993	34.4762	47.1652	47.058	42.6622	53.5243	32.2646	32.9559	72.801	62.3476	71.9476	42.8026	48.707	41.9351	19.0277	54.4171	6.05286	12.7631	51.5954	44.4647	30.3339	56.5424	38.4892	13.6971	40.733	13.1856	35.0429	136.583	49.5068	23.3697	46.8417	64.2041	54.3233	42.3781	111.463	42.6429	45.079	25.4736	62.2583	98.1811	36.4344	40.4898	170.806	26.837	34.6348	74.6052	21.8242	58.8604	15.9543	30.4398	32.9285	45.2158	19.2048	31.978	111.688	49.0437	53.2431	78.0114	44.2492	42.6222	54.2931	124.809	41.6257	58.0145	39.3264	134.914	46.2054	14.4097	53.3791	27.2091	63.4368	36.7191	6.91967	45.7923	41.1617	153.36	91.887	42.0694	39.389	46.9774	35.7941	39.4874	29.7954	39.1727	55.5868	44.6783	46.2743	39.8685	58.6439	51.7193	38.0902	247.048	36.601	40.9565	102.735	50.6417	34.6454	39.5832	31.9805	85.6569	28.6478	40.8668	38.5587	7.62587	14.9241	29.1893	47.9566	66.9244	30.8279	78.8492	38.5339	35.3638	16.925	121.903	4.7727	7.84284	47.1684	45.2559	32.0812	29.8098	38.5684	32.5344	74.1862	23.7212	127.551	56.8139	35.9359	48.7608	38.1359	34.148	48.3704	42.8	30.6497	52.8313	36.6078	363.037	36.5255	47.052	46.8937	35.5465	52.4142	55.0359	20.399	68.2528	40.0651	90.7572	56.9979	39.6719	38.0863	41.4057	32.8509	20.1495	56.3208	61.4973	29.2592	62.0543	30.5329	35.4073	71.6186	18.9841	82.6543	56.7862	52.1708	16.1203	50.7047	65.4187	47.6249	40.158	41.1354	44.7099	63.2267	46.7437	109.617	7.99855	44.3238	66.9432	87.4177	58.2783	21.4894	32.0884	54.1169	61.7408	36.4746	45.8024	50.6668	43.4646	32.7549	14.0905	26.7401	25.1581	45.6071	36.374	48.3291	51.5613	32.4851	45.8277	128.679	29.4599	17.1752	42.913	38.6548	44.437	42.9935	33.2089	37.7308	27.6774	302.586	10.8253	65.2739	39.8006	41.8457	109.303	43.3679	35.4062	48.2867	55.7327	145.363	33.0079	52.3561	19.0946	41.912	42.1605	37.9033	66.6481	59.8976	49.2477	132.716	47.1341	18.7278	45.0361	37.8397	100.613	45.0223	35.9329	64.4858	43.1928	75.5868	108.636	36.5754	54.2686	37.9091	46.0902	51.2611	46.6731	16.0757	34.8217	48.9075	66.7588	59.5893	34.8158	33.168	46.7562	32.8288	33.2077	39.0006	44.7286	45.9779	276.77	41.5225	46.3451	25.2655	54.6161	87.9817	170.804	29.2438	45.9959	35.8585	43.3009	60.7998	45.3767	28.6912	41.0671	52.2934	21.8482	44.8774	18.1015	37.1954	52.8626	41.3003	45.7692	26.5018	40.2977	58.3767	44.8464	22.9457	33.5446	47.4322	41.8932	39.6375	53.703	18.9063	96.4688	65.9723	35.213	32.426	30.9023	40.5383	26.0413	2.75285	144.744	95.4215	25.7372	40.076	39.4681	38.0155	42.6683	37.7158	42.7115	47.8111	13.7086	43.4456	7.27621	34.0594	9.98561	52.0567	38.9187	50.7399	58.8862	35.1525	115.402	56.8835	34.7653	45.4962	26.8061	39.7202	52.592	112.966	14.4867	40.0178	64.0538	56.2836	57.823	48.6721	44.3714	28.9106	55.7923	36.0708	47.4838	78.9557	25.4516	26.4983	73.996	39.0252	53.2637	67.8157	38.1713	46.0895	38.9891	50.9301	38.8969	42.0235	53.3972	53.8889	39.2054	50.3886	31.9338	44.6539	18.1567	37.1853	33.8226	34.5806	69.4504	67.2777	15.13	59.8127	36.6822	51.4794	67.855	50.4151	22.7265	87.0056	83.0534	24.7513	49.1103	45.2329	40.5671	82.6843	155.049	43.8302	64.6783	51.3512	39.5083	45.2459	36.1282	25.4596	132.443	55.8089	38.5104	41.754	13.4794	52.81	82.7979	10.3776	56.6633	29.2209	57.8239	6.70437	5.11097	37.0914	33.4353	105.902	38.6629	15.1985	46.3599	9.76696	32.2646	38.5567	39.8382	26.1351	45.6798	88.4067	38.9876	39.499	44.5973	38.3977	127.556	48.792	36.1352	26.5055	42.0534	41.5154	29.8123	39.6388	36.8292	44.7358	56.4037	8.78889	35.6608	34.4448	35.3601	67.6136	59.7106	37.1222	54.6225	140.236	32.2911	47.8529	37.3898	12.5187	6.79707	43.8868	43.4237	43.4254	50.3482	85.7266	37.0501	49.4685	45.0223	59.6115	50.0652	18.5889	69.0252	40.7152	46.3532	44.9946	67.9971	102.991	42.5867	29.3315	58.0732	37.0999	31.6552	80.3792	53.0513	44.9486	45.4669	46.3437	106.439	29.0953	45.8231	41.0253	46.9558	54.8583	57.7204	41.765	44.7388	42.6647	37.3662	42.1218	53.0501	88.8532	43.9128	62.947	43.2325	56.3552	54.1814	33.2834	5.95077	39.6279	20.2407	23.0661	41.0542	12.9921	38.8272	37.9461	45.2358	36.9569	32.2073	44.8018	43.694	24.5625	34.2313	45.7161	54.1197	134.385	53.6351	27.1158	26.4272	42.5102	26.3232	36.7735	68.6612	122.347	48.7023	32.3276	39.7326	95.1755	58.3213	23.6656	38.4605	30.9307	39.1621	42.6041	25.3376	28.6071	39.0093	56.7083	39.8326	101.441	25.2686	42.822	48.8284	41.649	74.6708	56.052	23.5637	38.1913	44.6705	47.2425	24.6263	46.7636	39.3198	40.9402	59.6189	43.703	48.5486	65.6556	61.5993	88.8532	31.7746	74.1357	20.2506	45.7908	53.049	38.4493	22.1617	129.758	21.3582	87.2629	21.3475	59.8427	38.5309	35.6017	12.072	34.3296	41.9478	78.9635	61.0821	16.1981	30.4369	33.1919	56.455	39.5898	37.6448	49.2151	38.4619	40.8974	39.0101	20.7631	42.1324	64.4482	26.9636	39.5162	44.2466	39.8872	129.293	68.1196	42.0528	86.5959	55.3501	49.3345	51.4829	20.8231	82.2138	7.21363	48.0471	47.6985	73.8615	39.7219	44.026	87.8376	53.7981	42.6376	41.9003	113.026	58.6659	33.5933	124.411	55.0003	67.7833	33.7241	113.824	80.4478	76.5613	31.0875	52.1342	42.1057	65.6172	13.6214	11.7288	18.4321	35.7501	30.2096	31.2085	41.39	36.1908	31.6054	77.1684	43.3954	53.795	41.1649	38.8483	54.118	44.0632	38.906	61.6603	36.734	59.7533	52.2588	68.6253	11.9958	53.7232	58.8867	47.3938	46.3314	99.2196	49.5349	51.806	53.4027	23.0106	3.96023	61.3421	48.5058	32.1132	22.6966	46.8027	46.3444	22.8856	47.2288	42.3795	39.1026	36.418	57.6937	28.0544	38.0448	45.9704	64.6066	47.2015	14.4067	44.8904	67.4785	44.9401	43.2607	17.4246	31.2095	37.1592	54.5564	41.5892	45.1627	43.3571	56.9051	38.0846	62.4312	77.8641	52.9122	37.4597	43.6874	17.3739	4.82467	6.18254	61.041	84.5037	40.2774	52.3251	36.4617	57.577	47.076	33.2123	36.0424	38.9763	71.3991	40.0369	68.1549	32.787	36.6384	26.3957	70.1672	54.1127	171.089	55.6618	8.29107	48.0023	45.9689	43.0397	33.5538	141.532	60.2666	48.2237	95.1318	34.7628	46.1991	48.7867	42.8397	33.1438	34.3942	43.6591	54.8058	20.2089	93.0741	30.9068	52.2795	106.184	43.5529	33.194	42.3093	88.6779	58.4243	37.3542	39.3211	58.1696	31.8118	63.5038	41.8109	127.594	44.5046	20.8185	45.9017	26.0682	68.8823	52.823	43.8082	28.9588	55.7702	16.7895	57.965	45.6537	34.3639	12.964	32.6917	38.5275	37.1555	51.6287	158.014	33.6124	263.471	40.6026	37.6992	108.179	193.731	56.895	49.5175	38.0928	37.9195	51.6781	45.5959	48.5158	115.685	41.6694	80.8984	33.8574	44.4578	82.2902	38.068	35.4391	45.5386	54.1768	35.7245	63.3109	4.42524	6.88938	48.9053	77.891	59.4667	66.2784	12.0724	16.9344	37.0409	25.288	3.50172	30.6103	37.9078	49.7128	54.5639	49.8828	8.2607	10.4015	40.0058	38.0782	37.3714	103.824	34.1203	35.387	24.6121	52.8332	77.023	71.1407	32.249	24.0088	120.982	13.0737	48.9244	64.6132	149.434	155.557	45.0913	35.7588	55.2408	43.7066	4.63603	53.5444	33.1675	59.5429	12.463	44.1875	55.6052	44.5025	158.318	37.8331	101.888	3.27588	11.7375	26.9106	50.0174	42.5323	37.7946	34.1683	33.4046	40.2519	32.4122	33.0178	47.691	159.208	45.6654	34.4632	39.5567	36.8788	103.015	53.3749	29.2314	23.2206	32.6308	45.3733	46.1583	93.0572	48.5683	60.3093	114.255	23.2586	48.7724	124.545	29.7922	30.6259	156.898	27.1298	153.837	36.1003	14.6452	44.4228	46.2556	50.7442	71.5974	9.8091	62.9129	48.8939	28.5744	43.949	44.5555	45.4613	33.6305	92.3143	17.5862	31.6907	24.0668	40.4892	43.8073	43.2971	36.0402	45.331	29.3672	27.0291	29.5141	324.777	44.5585	66.7043	62.2015	26.6048	51.925	54.3237	58.586	49.5157	18.1388	37.411	53.7726	47.103	55.8145	39.5947	54.1889	21.9553	31.039	57.2571	67.2784	39.1766	23.1016	47.4263	17.3202	21.3209	47.6327	83.4056	40.1204	60.1531	77.417	37.7258	57.2316	46.1929	47.2517	16.4907	83.848	42.9319	147.513	41.7335	43.8561	44.6444	53.7178	135.045	45.1543	59.5514	49.5695	42.716	28.7769	98.2614	44.2928	43.6968	48.0524	70.2707	22.8065	83.6416	39.3108	60.5831	42.2588	37.8776	50.0708	24.8602	30.0696	53.1447	63.4893	43.9937	42.6421	40.2563	46.0286	169.424	43.0243	43.5428	46.4672	154.997	33.0958	38.5438	40.0204	12.9921	20.5504	45.1174	37.1441	2.87939	45.7645	41.367	37.3316	62.9373	44.6916	88.9318	88.6494	41.1564	126.853	41.9139	42.4366	29.2723	59.9421	33.6568	34.9914	56.2486	31.5404	40.0381	37.8323	50.1264	55.6023	51.1704	29.3521	54.7309	32.0493	24.5007	16.226	38.7274	20.5389	36.6113	59.065	33.3838	21.6774	41.0259	46.1273	65.7016	134.83	35.1441	20.079	36.3739	127.113	29.4733	26.5221	119.195	37.3	45.4137	64.306	11.7008	35.0723	50.6081	67.6419	69.9817	28.0602	65.3082	39.5305	34.5073	41.2413	38.4441	9.12646	56.4118	10.2735	39.031	30.5169	24.6322	121.574	40.1666	54.1567	43.141	37.4242	34.4462	38.1447	30.0547	43.3201	51.8548	26.5921	33.9975	41.756	43.96	29.9085	13.4855	16.5459	32.0582	5.63564	55.0117	43.6703	128.315	32.7272	6.82213	53.6833	7.79776	45.1942	54.8971	43.0249	34.6703	24.0459	43.0422	23.2076	49.7268	79.9494	37.7869	29.5547	48.437	54.9697	31.3646	61.707	45.1194	38.9035	51.8135	38.2411	9.86853	6.02695	60.6768	216.717	39.8351	56.0638	5.84728	86.0893	32.2645	29.823	22.122	47.6605	37.0946	39.8126	41.7989	39.8977	150.232	101.506	20.3093	73.1817	62.5271	48.1695	17.6631	48.3304	42.7678	41.6875	87.9664	71.7672	46.3074	49.5708	46.1644	62.5989	25.6376	66.6322	69.419	49.1956	30.9124	42.7789	41.6038	30.9519	58.2846	42.0848	31.6509	64.8448	39.7275	373.984	46.432	47.5055	88.7628	40.8295	18.2086	8.60195	45.6121	33.9758	59.1783	49.8591	56.4624	38.4352	40.0899	63.6705	48.0617	226.178	116.168	47.2545	43.8672	40.7389	42.9958	84.3156	48.5958	28.9639	14.5219	174.861	1.3922	33.2986	36.8555	38.7669	15.4746	41.0388	16.922	26.9124	39.8975	40.8277	29.1466	52.1061	42.7298	41.1309	41.8956	42.3741	51.0035	50.6684	43.998	23.7059	34.0311	58.3397	35.9194	38.5824	34.0327	36.5126	26.1911	35.9638	52.8938	41.007	52.0416	35.887	44.6416	52.2036	44.6383	33.9679	35.0202	23.0747	41.1949	35.4324	41.956	40.1804	102.576	59.5859	29.9364	48.8908	45.207	82.1414	3.28438	34.7643	111.278	36.5803	23.5456	35.24	29.2834	9.563	35.1469	52.4889	12.6009	40.7119	31.6807	34.5677	41.5632	58.7387	50.2634	43.2036	41.0849	33.8606	35.9605	51.3739	64.6837	8.84008	47.705	66.6729	40.6962	71.1642	41.4494	26.2573	45.6335	31.017	42.0826	39.5124	17.6786	45.0789	62.731	48.0609	24.28	78.5158	87.0418	49.7287	9.98858	108.188	34.6464	58.3636	47.193	35.0464	9.4016	44.0641	43.535	116.07	46.7623	41.4973	52.6038	35.1403	216.796	36.8533	6.3742	39.7927	78.1271	42.3225	42.4401	103.838	61.1005	45.4707	44.3797	22.4032	42.0553	73.7284	39.8668	123.861	13.2162	69.2482	28.8635	72.3208	34.5753	73.6315	27.0151	45.1079	18.3159	17.5529	23.8512	54.9807	135.179	52.1231	42.8452	132.171	43.479	13.3638	8.00206	32.3535	49.0502	51.6986	96.7739	44.1728	28.087	74.2459	46.7546	38.7149	19.1473	128.446	33.4204	39.4241	41.5735	82.6052	36.6435	89.6676	37.2218	46.2049	55.1089	30.7245	34.8274	20.6367	64.0493	32.6522	21.4159	36.2705	48.3442	53.4924	65.1324	69.3965	39.1876	168.244	104.866	122.727	39.0357	9.11015	41.6243	18.2844	72.8677	22.6935	42.5245	43.7774	45.1919	29.8618	38.7719	37.9685	76.6439	85.2996	43.8904	46.9732	56.2525	61.2536	58.0458	29.9638	26.6213	65.0892	36.7213	37.6172	46.62	34.3002	33.123	97.6641	39.4249	142.101	65.0741	44.9983	32.8011	79.4993	34.4475	21.2757	32.0978	43.0291	50.6918	62.2054	53.6472	34.6342	36.8484	55.3148	107.385	6.85534	40.7096	39.1062	36.4449	41.134	36.2691	42.1357	56.2761	36.3444	32.7337	163.575	46.2979	36.2142	53.4196	48.9652	54.3629	31.716	21.4477	34.3567	42.6289	43.1079	46.4724	50.7454	51.1247	11.7449	132.328	105.368	47.8782	85.7846	36.0068	26.2412	34.3268	17.294	50.8427	104.727	47.2976	41.9326	33.2287	52.0738	45.0488	31.5968	116.883	39.4972	39.7757	49.3534	45.7401	50.5506	50.1093	76.7492	32.2313	52.9889	95.6649	80.7098	13.7384	44.5836	14.9843	75.3804	42.459	23.2798	45.2124	141.107	69.3021	35.9819	182.296	43.9883	31.4247	31.5694	42.5769	55.6486	57.9618	47.7635	38.4463	42.44	51.3874	54.374	71.6595	48.0916	49.4328	34.0298	32.3724	30.0421	7.3264	50.7579	36.6926	15.586	42.9273	39.3796	37.5989	46.3282	67.8023	22.2042	122.254	33.2822	11.1883	19.4483	59.3084	43.2866	7.62844	49.7564	36.7485	63.4753	70.0784	51.3028	88.2834	59.4658	33.0046	22.8887	59.0288	40.3528	29.5746	56.6502	58.761	51.0159	30.8481	43.7596	32.2745	48.8895	50.483	50.9507	50.4002	36.3955	58.8372	63.6553	1.17067	41.427	147.605	86.3991	39.0972	47.9773	47.565	54.3898	25.6249	37.902	34.3641	64.1304	54.1344	44.2865	32.6123	38.0507	92.9353	35.0985	47.6362	5.29679	17.6631	62.2726	45.1648	116.77	40.9807	9.16521	42.4634	33.6295	35.3591	40.9087	25.1168	28.7035	19.4011	26.3848	47.201	8.30283	32.0941	37.9451	29.694	6.81675	30.8366	42.415	51.0701	47.0033	51.5622	62.7386	32.9401	51.6163	35.4922	36.1915	45.7797	8.96482	31.805	46.3865	47.5851	43.4172	35.541	4.95691	3.9103	29.148	42.3169	109.33	31.0017	26.4649	35.6831	33.1028	85.0234	36.2219	51.5853	36.9019	37.9125	16.9131	58.0854	51.514	37.0426	50.0098	40.1768	45.7916	36.7998	43.3122	50.2841	53.2993	16.542	39.6498	3.09453	94.7129	79.5357	17.5652	17.3271	39.7744	67.0919	43.6201	36.7722	37.1075	46.8543	55.3402	33.7076	20.6405	27.045	10.7166	31.0604	50.5806	32.6344	136.024	81.5127	67.7942	17.7268	31.1974	54.7485	58.0289	47.4498	48.5924	43.9826	11.4067	3.35864	54.0477	43.3878	40.765	42.2002	76.1763	78.5571	41.1407	27.0815	84.6788	42.7846	101.612	68.2901	38.7839	50.5558	74.1592	47.0895	55.2551	32.1311	47.8378	49.3997	37.6156	52.5796	38.6212	55.7263	39.5989	44.4094	18.4571	48.1177	41.932	71.4057	37.8432	51.3926	48.9825	46.4826	33.3544	29.2914	42.6032	26.7981	42.3162	37.5077	43.0975	39.797	20.893	70.604	18.4279	31.849	27.8189	93.8378	38.5325	37.656	36.8556	39.1673	49.2595	41.3289	44.4682	36.594	68.4106	61.5996	123.785	32.7623	36.8001	26.743	37.7866	38.2997	35.4839	153.489	32.1731	36.4625	38.5772	43.4895	55.0154	70.0715	88.4448	32.6318	39.6897	113.806	40.3243	61.1633	66.8884	30.2635	37.6111	34.3521	18.6443	111.174	39.4614	41.7245	56.9611	48.7534	19.0309	36.9892	28.001	41.0075	104.335	64.2316	29.6123	23.4802	63.4711	53.8451	42.7675	73.0735	36.8443	51.3289	41.4591	32.8691	52.2393	41.5036	36.3991	52.5552	90.0008	56.5004	36.2216	32.9033	5.59338	44.4342	10.7887	51.8041	42.8814	33.0368	44.9233	10.2209	56.4912	59.5399	60.323	27.7771	32.4087	110.32	32.7226	48.5276	55.9079	46.5313	57.8861	41.4304	50.9253	81.2146	15.506	42.5837	65.9346	52.093	55.5824	29.94	18.883	34.8978	32.4772	64.1184	45.249	52.5521	72.8472	32.332	86.4851	57.2157	45.1284	39.1815	25.4304	55.5137	78.5349	44.1958	17.3202	16.1897	66.601	52.0646	55.705	26.9795	41.5914	35.9409	12.8627	34.0895	55.0379	113.746	28.4976	53.8979	51.3566	59.3691	47.378	18.5054	54.2118	42.0691	56.7143	12.6351	31.0059	49.8949	32.8823	112.861	22.9071	31.5981	37.3773	58.2947	104.802	36.8148	70.9563	87.6605	40.1592	62.1223	27.4314	36.1579	99.0559	77.0689	33.8652	42.028	19.3796	34.827	45.1251	70.9181	129.94	48.2342	31.0581	31.715	18.5807	37.8571	52.5528	24.9324	24.5286	12.445	40.909	48.053	38.2684	48.6954	41.9082	24.6722	28.7378	20.8641	20.1091	40.9715	58.5276	99.6163	32.4235	54.3824	56.7937	37.241	28.6116	48.1842	38.0382	53.3331	49.9658	50.7582	43.6515	67.4121	58.8621	41.0069	51.624	46.4066	7.62587	65.6927	46.1699	57.1265	51.4596	43.6977	43.3018	39.78	177.347	5.33592	30.1422	63.5345	140.113	6.37125	35.6854	24.0554	54.0934	65.8826	39.3629	129.372	35.349	131.257	45.0671	16.8829	35.4826	37.6818	57.965	34.3708	105.741	29.9678	74.0833	46.5558	7.00007	49.1949	14.1649	19.9505	30.9185	47.2205	16.9514	33.4864	17.6396	52.3207	62.3884	68.1189	45.566	39.6759	38.1395	36.4868	100.863	96.2981	50.8747	45.2082	43.2585	3.43914	372.68	27.277	69.6298	51.2755	48.6642	30.1694	38.8514	29.6712	33.8203	80.4796	48.5177	39.2063	32.7261	56.7927	49.5531	48.326	49.0626	164.303	87.689	54.1136	38.6403	28.153	54.8621	45.5135	48.7737	46.3299	30.3661	44.8392	65.2835	20.1756	41.4192	57.4819	40.7314	38.6031	5.75011	14.5468	44.8706	28.283	47.1745	50.4337	277.27	25.0354	11.6554	44.7435	37.8222	56.2846	43.0901	60.1331	46.065	83.287	43.8024	165.44	80.7953	52.491	40.3364	39.3883	65.5827	66.1157	25.3545	13.0127	58.5702	36.4858	43.2498	20.2769	27.4192	109.556	28.0625	29.0967	58.5867	33.9837	48.1721	11.6245	48.4737	403.662	50.1664	153.475	22.8127	46.2697	42.0275	39.6455	48.1323	23.7681	33.2855	21.6633	53.9886	45.1093	83.7322	64.4197	52.4301	50.6685	68.6122	53.0731	141.831	29.5088	63.5076	50.2041	30.246	40.3927	54.3709	33.2531	65.0921	39.578	74.1362	61.0826	46.155	39.41	69.4742	55.1132	41.1426	64.4878	49.3701	37.0494	30.057	36.3826	57.8337	37.8409	42.3241	198.996	34.2947	43.107	30.3892	80.5756	10.4059	22.1852	37.6301	33.0208	42.4024	40.9316	42.2512	43.9559	40.1174	46.265	39.0175	50.9298	37.1481	42.7475	46.4091	172.612	16.2652	42.6712	35.5941	51.8113	74.172	9.14913	142.246	32.6935	43.0177	36.6379	37.5467	50.442	35.398	29.425	87.9087	11.6554	34.7003	41.0514	46.6402	43.0429	17.236	28.8391	32.2888	39.8182	32.3167	35.6819	36.902	53.2234	72.4549	32.2501	64.9163	22.7337	41.91	44.2251	47.9923	50.8502	42.2036	44.5966	45.1848	87.6059	37.7445	4.39822	43.0829	56.2877	110.025	110.532	29.398	74.4154	37.0421	36.0579	20.7299	43.7662	45.4509	55.4618	49.5363	37.5048	35.4905	56.0412	9.60008	34.3498	34.6442	41.2176	45.3508	41.9929	17.3694	36.6735	53.7945	31.7391	53.6881	58.0311	29.2948	45.0678	36.3108	38.4097	32.3282	52.5491	34.7289	42.5913	44.9352	30.1256	47.3384	68.5332	22.5804	54.8459	36.1588	26.5592	42.2847	63.5146	41.1557	44.628	25.2714	169.06	36.1754	47.8121	52.8966	47.1359	43.5969	66.7425	43.4764	53.6233	36.2748	34.0453	116.105	29.6906	42.7604	35.5266	30.1891	15.499	34.9773	11.2629	113.558	34.2088	36.2452	37.7216	29.7713	38.986	44.91	279.148	36.1347	133.39	120.868	88.5999	41.8329	28.6107	49.0974	31.1325	41.1892	39.9768	37.9958	55.9277	41.5056	49.6719	36.4493	49.91	37.5784	17.7398	57.3193	38.9787	105.029	74.5398	39.0071	55.8869	30.6694	32.4888	51.0773	38.7169	56.4347	40.5119	33.8574	88.135	45.6885	34.6203	17.3215	40.8946	46.4076	44.5077	53.802	30.8066	36.3704	44.4384	4.29025	51.3851	16.0444	34.374	33.7193	37.8394	39.2111	24.0796	37.8539	40.6322	10.1847	10.7854	34.2762	97.2268	160.301	48.4556	34.578	125.469	72.8689	58.1604	33.6782	131.181	84.7845	25.7886	4.54828	47.8663	37.3703	45.9363	45.8682	54.8405	38.1443	38.4575	75.6855	113.643	127.397	31.6098	38.9691	35.0829	43.4668	28.1342	111.833	124.675	25.0219	41.1688	42.3413	54.0007	27.6305	55.0732	56.1165	40.2612	84.5463	52.4511	42.4922	39.8384	44.2221	51.9635	49.4968	41.9188	48.8108	51.6709	34.5459	40.1889	56.3931	50.9198	9.54842	13.8053	91.7633	52.1109	48.6566	91.466	113.068	43.0607	37.9522	50.5533	120.39	30.7981	50.9637	46.9075	45.3716	56.7447	30.685	63.1457	177.272	46.556	52.3678	13.8063	5.98204	32.8344	52.4981	51.0421	39.9039	27.2789	33.1616	44.2445	70.906	38.2718	43.0136	30.9273	31.7323	50.2411	85.2747	18.2773	10.2316	18.3593	44.0466	37.1257	56.2319	72.1317	38.7414	78.9206	53.3323	40.1277	47.0117	36.7795	2.71967	58.5121	50.7434	50.5759	40.0125
CCP44167	268.738	171.704	574.412	190.041	200.729	22.4519	737.758	184.791	236.966	248.81	187.845	292.131	239.789	250.908	284.453	337.554	145.954	228.949	211.904	371.933	309.334	330.94	281.335	170.486	185.374	404.386	332.151	159.065	177.83	172.396	255.647	70.8347	480.328	404.656	194.987	504.081	247.809	255.802	174.649	158.894	271.007	289.334	141.059	569.551	367.129	317.69	77.6802	325.329	404.791	207.431	145.229	163.674	131.401	334.119	194.249	192.243	170.166	298.606	192.189	294.82	532.091	126.561	446.844	70.3987	154.391	163.127	157.409	230.262	436.602	328.483	148.086	183.016	274.232	186.733	161.763	197.165	244.416	262.02	198.267	463.221	182.837	192.762	250.067	251.289	196.471	426.301	165.953	207.336	234.829	445.453	68.9462	424.337	376.757	166.414	218.515	345.586	186.238	161.509	152.98	98.9512	229.687	161.024	193.29	221.678	200.857	316.844	231.426	251.75	259.306	236.65	163.133	220.461	160.404	205.479	168.337	319.629	176.017	148.052	329.141	234.217	35.3457	173.889	234.424	281.325	315.456	187.541	180.011	225.025	267.687	251.326	388.001	175.702	399.684	211.265	292.207	256.957	260.606	235.03	229.368	270.977	271.498	270.993	129.075	160.264	161.868	283.933	211.983	233.353	402.821	165.017	158.561	390.261	153.785	306.707	235.792	176.004	190.806	336.68	168.633	228.508	183.769	266.802	375.755	245.24	643.905	181.316	256.505	147.484	321.578	269	175.976	454.911	181.773	163.912	223.503	164.48	169.436	672.079	214.605	311.821	326.089	194.586	219.97	280.831	271.092	275.844	141.33	159.417	219.056	204.377	306.479	265.939	212.361	290.1	256.613	252.383	329.24	72.3932	115.929	197.153	271.946	179.502	218.165	182.982	146.115	72.6242	224.861	145.106	156.692	434.985	261.26	209.868	281.914	177.692	327.979	351.554	188.618	221.324	123.867	238.815	285.374	311.923	149.91	146.362	189.559	122.813	67.7771	218.355	376.473	200.989	172.964	443.127	319.711	215.318	170.811	195.185	352.137	381.627	347.111	247.795	219.525	200.145	136.626	180.705	537.822	284.935	182.526	304.51	702.08	231.706	187.861	184.487	147.096	199.279	199.802	217.55	105.348	256.396	111.836	207.714	197.69	67.4236	409.658	354.055	268.103	232.556	677.749	321.403	248.187	238.835	210.462	478.072	328.184	171.738	227.644	284.419	175.695	204.165	177.52	143.664	203.189	179.591	268.921	192.422	258.438	264.614	229.314	278.317	197.749	150.346	88.8009	211.237	516.997	413.809	338.274	262.43	274.485	228.871	293.156	171.531	255.817	201.423	258.55	182.441	179.139	266.353	377.087	313.698	195.054	164.466	212.254	742.087	161.398	205.117	204.519	203.641	174.239	168.22	520.913	217.397	109.568	294.913	204.517	284.433	220.922	171.058	202.421	169.429	202.799	283.454	245.794	367.71	169.771	264.007	195.561	222.005	158.555	196.396	194.207	265.318	272.437	328.475	332.224	2017.94	188.4	149.284	194.061	289.36	318.712	217.049	356.506	318.2	182.085	183.347	324.617	160.173	248.358	350.8	329.472	215.767	216.604	184.537	370.397	159.452	317.507	282.827	215.133	222.88	200.27	262.913	216.588	226.446	156.147	269.192	373.759	325.746	201.191	392.794	348.132	177.7	160.022	113.914	161.017	188.635	498.023	180.012	189.21	260.565	334.587	432.733	260.967	353.119	145.076	143.148	105.874	241.061	114.469	218.821	230.384	267.459	216.97	263.644	186.904	342.211	178.331	268.616	161.17	272.938	328.912	370.26	220.735	247.627	199.714	301.511	165.56	199.588	169.515	515.102	553.003	362.95	202.251	177.95	347.325	275.376	501.767	169.444	329.887	145.273	277.47	320.859	308.988	196.499	216.805	176.443	214.688	231.625	416.037	207.007	179.771	419.387	262.127	280.112	289.822	310.024	175.763	182.309	181.456	183.426	192.356	157.513	277.459	274.48	154.6	210.477	207.154	282.867	249.041	338.761	198.192	202.472	195.791	271.4	383.985	261.149	319.529	308.963	328.599	195.914	149.933	200.576	190.14	357.74	230.081	142.758	204.263	237.862	305.055	280.648	218.653	144.847	147.963	162.353	165.369	301.749	314.937	90.9145	283.259	141.539	445.454	269.917	281.899	279.213	314.697	214.751	448.238	218.706	173.679	285.393	101.357	191.898	189.213	403.482	206.294	261.373	153.74	295.994	226.986	264.714	282.201	136.018	193.708	312.354	332.385	71.3392	177.646	271.213	286.422	176.983	286.501	208.428	206.147	136.214	117.136	487.575	182.28	290.95	177.096	211.089	146.481	235	433.254	221.113	249.133	148.45	180.593	243.012	184.403	198.527	178.5	192.881	307.671	129.861	517.77	149.171	256.096	170.33	262.649	670.318	172.774	198.832	429.862	206.225	490.932	209.016	285.061	228.875	202.295	262.112	560.328	163.035	241.893	216.273	242.165	206.432	220.889	398.509	158.933	177.878	180.471	194.788	1360.95	265.357	227.399	247.512	196.463	167.051	302.437	192.784	165.555	178.19	230.38	223.957	354.414	203.901	168.107	188.798	202.548	134.718	332.721	313.508	285.985	204.031	188.596	256.761	241.67	157.728	217.851	359.36	199.911	201.782	210.107	175.332	320.211	182.504	222.308	179.365	600.175	181.475	249.16	222.815	143.622	217.493	309.179	203.11	358.543	161.638	215.634	185.434	125.153	188.704	245.35	214.831	536.395	474.456	278.782	182.111	673.19	226.8	269.078	178.7	195.002	194.273	193.219	291.55	425.77	520.205	320.32	186.117	183.858	511.56	228.939	190.043	263.573	261.239	166.852	221.376	122.069	187.692	300.133	335.395	216.472	156.961	228.651	279.886	258.269	193.881	140.115	358.532	455.953	427.653	227.082	58.5518	309.257	392.301	307.473	178.513	198.953	141.392	197.326	300.574	368.893	206.464	333.018	210.578	328.387	193.684	351.252	111.111	305.777	268.162	165.973	596.061	254.958	251.975	181.67	238.586	150.713	228.848	189.005	291.26	102.062	160.988	354.222	195.767	179.337	590.489	183.925	314.14	240.05	333.431	169.362	148.885	140.976	191.393	207.821	224.07	245.942	209.691	336.923	189.562	216.481	329.472	358.675	441.105	163.314	279.98	235.116	192.307	158.839	422.242	190.652	142.963	244.235	149.347	247.537	157.254	352.454	190.119	213.83	207.221	289.053	477.778	186.306	161.384	375.182	221.731	341.693	150.354	216.883	288.654	255.947	242.155	184.201	187.709	252.358	268.147	317.278	272.374	234.982	216.395	346.991	129.075	223.396	373.248	425.779	327.81	242.911	152.883	206.545	242.409	314.923	216.4	286.929	251.331	157.518	296.266	320.889	138.731	175.162	304.593	433.474	117.245	293.001	230.933	142.074	321.633	262.251	308.137	166.53	657.45	304.597	283.964	640.726	229.791	272.61	205.428	190.202	164.405	231.102	194.148	259.128	213.052	377.323	140.948	310.358	280.87	267.732	251.915	408.441	257.416	190.529	195.373	347.989	370.528	233.296	282.106	210.917	248.185	294.768	582.546	176.077	435.711	337.844	376.83	272.865	286.771	340.341	207.139	195.4	475.06	267.629	180.367	342.211	211.726	224.761	159.08	394.902	172.567	140.655	213.21	149.629	285.47	150.226	258.446	1232	476.056	180.658	363.769	344.366	418.708	105.066	220.499	177.552	241.11	293.627	149.011	302.047	197.726	277.767	315.946	207.414	376.803	217.967	209.931	189.984	270.76	184.741	291.011	334.362	107.257	227.22	344.217	149.32	376.716	218.025	197.486	177.546	224.879	269.787	174.124	162.086	91.9394	88.3592	415.456	496.231	259.841	282.041	148.751	145.918	254.984	263.073	208.135	315.938	321.55	307.274	411.99	148.552	233.157	411.76	275.357	77.5527	219.557	207.668	180.195	252.597	178.845	322.985	244.761	374.499	215.696	225.683	128.538	139.147	216.277	259.51	180.302	215.342	370.048	203.191	216.941	650.289	101.593	293.602	275.569	205.335	51.8283	253.893	245.337	241.773	183.476	283.393	232.023	72.3321	94.6479	128.699	272.74	205.368	442.655	323.978	177.405	222.374	176.164	184.319	203.4	203.263	146.905	158.456	691.228	293.329	239.345	310.802	539.297	170.779	239.419	177.292	219.158	190.294	228.271	296.019	105.958	190.277	194.846	513.838	249.637	209.443	212.59	167.409	296.691	178.601	130.441	248.208	199.518	478.775	195.569	291.542	211.688	653.381	215.043	205.323	107.292	188.387	362.259	183.21	670.104	220.739	180.371	276.059	172.873	451.944	315.414	200.572	259.676	144.924	189.031	143.815	196.69	587.218	204.822	149.641	247.794	261.366	155.36	442.353	267.491	1193.49	265.86	313.627	318.542	220.791	252.396	120.774	284.088	193.213	168.933	200.753	207.445	153.556	50.6836	201.506	246.504	236.055	250.212	325.364	574.238	263.06	411.395	186.429	286.993	182.338	681.766	310.097	148.567	237.141	318.529	307.69	265.919	109.057	301.583	201.716	241.357	303.596	174.925	199.536	169.922	474.11	198.776	497.855	1489.4	349.384	342.057	224.841	169.851	219.13	229.193	322.911	178.22	195.704	234.497	311.893	462.538	178.437	190.823	207.423	179.808	306.976	290.812	170.372	313.175	290.409	322.843	167.051	275.675	315.722	307.256	221.793	562.781	185.398	225.117	216.232	282.012	212.004	448.043	325.433	111.391	274.311	262.007	227.99	649.564	295.079	332.547	506.773	327.876	182.803	208.49	162.271	318.977	232.072	101.917	278.57	273.683	238.183	181.122	186.064	98.0897	261.598	243.419	284.389	203.767	167.45	166.159	238.263	107.864	218.531	62.489	265.696	115.141	155.615	215.864	166.952	314.314	187.064	265.798	82.649	199.229	235.579	261.071	175.842	326.111	232.091	298.248	194.621	173.851	294.578	115.371	479.769	200.902	292.366	257.49	262.656	196.418	266.9	322.12	171.568	292.071	152.436	277.386	292.952	398.559	466.491	167.116	258.441	616.164	275.483	277.235	128.432	126.687	155.105	115.043	254.964	373.251	146.802	188.039	147.887	157.905	114.224	252.872	266.763	225.731	248.64	122.703	163.241	128.265	311.621	202.678	204.625	184.817	268.867	310.344	145.146	414.436	263.273	160.656	179.957	277.949	107.655	281.295	190.976	201.941	304.885	135.625	91.6073	181.619	445.452	344.675	237.541	136.892	197.591	159.274	319.785	221.749	162.548	336.782	256.99	449.57	149.883	176.266	58.5027	201.678	156.103	220.021	218.833	227.858	225.488	311.591	193.558	218.775	510.034	485.67	68.2465	158.118	241.435	185.515	297.088	198.217	395.581	507.379	161.885	266.374	280.627	231.947	164.116	342.195	466.909	321.658	112.033	110.886	196.747	217.541	151.567	264.627	252.842	188.333	218.78	249.062	288.298	207.298	200.402	510.639	283.491	266.429	352.724	435.11	198.348	152.631	217.983	205.461	72.6923	284.493	242.793	350.14	159.634	326.063	247.477	237.768	151.913	255.854	192.165	396.007	249.63	269.388	182.845	233.592	188.527	315.902	247.957	167.693	253.091	207.606	148.302	253.075	305.857	229.532	163.539	317.669	332.988	271.981	200.114	162.892	664.219	368.036	137.419	202.165	246.892	283.11	297.339	306.126	198.242	285.394	275.388	338.905	225.161	178.723	344.999	193.811	104.033	291.199	197.22	253.27	152.615	270.603	202.719	126.988	246.553	351.07	235.453	198.131	185.866	201.319	190	154.265	331.074	156.523	307.303	278.451	245.768	240.219	256.179	134.19	223.345	298.804	247.297	330.131	230.273	265.281	292.367	409.572	451.831	285.263	175.743	190.173	432.534	201.56	562.401	168.305	358.083	298.649	146.946	143.464	216.236	246.617	369.114	214.85	236.477	270.825	321.087	441.475	206.962	197.824	252.425	65.4943	339.896	289.298	261.738	264.036	577.096	332.355	508.655	525.164	242.936	177.249	288.391	135.831	205.799	244.538	239.063	164.269	160.629	143.588	310.948	272.452	268.757	223.157	143.111	259.912	228.526	215.615	292.027	354.199	166.351	278.49	220.634	298.834	222.848	274.349	94.0242	405.21	253.049	391.641	241.577	268.165	177.112	238.671	212.206	306.756	142.545	165.298	206.139	208.455	283.685	248.663	129.168	369.698	297.795	229.227	330.68	221.098	338.395	166.935	330.343	189.041	123.883	258.011	525.808	254.716	166.015	333.76	194.067	187.282	257.557	473.162	236.761	129.834	232.547	244.201	290.084	245.772	281.183	192.628	202.649	285.327	202.682	219.698	195.728	246.46	242.884	226.635	346.535	146.372	255.076	130.928	257.448	214.506	180.744	189.078	313.816	287.442	424.258	234.673	299.401	195.476	178.181	230.025	317.44	192.974	265.984	259.323	200.384	188.895	245.095	111.839	184.424	298.432	295.798	181.052	139.993	104.599	250.173	264.582	287.769	210.05	232.968	242.495	336.4	248.881	185.573	194.708	332.084	215.63	202.304	212.434	469.023	139.654	218.086	189.654	294.001	183.924	192.724	181.889	185.676	144.711	164.691	717.569	178.018	224.074	203.689	242.365	170.299	188.885	168.852	106.249	558.512	185.886	286.693	326.038	171.252	174.982	367.466	191.664	312.888	289.515	242.751	218.714	228.972	160.08	148.436	392.675	237.908	169.775	182.838	202.609	260.196	222.668	342.44	299.915	266.645	182.198	210.437	131.778	166.988	254.369	168.466	251.225	199.579	186.308	289.466	218.183	310.845	260.323	163.089	317.596	139.439	176.569	190.316	168.704	293.113	153.799	154.278	554.757	226.348	212.205	400.885	309.091	215.417	564.302	199.42	238.741	139.251	257.501	171.221	69.0909	659.494	216.064	106.13	344.366	288.823	214.141	138.284	335.779	187.855	240.18	321.851	152.483	223.539	244.832	288.812	249.615	171.768	278.176	289.201	454.957	258.704	203.267	316.032	534.046	224.007	323.943	321.683	152.878	76.0845	210.284	277.72	240.114	235.821	215.491	313.199	212.592	138.913	143.961	418.711	379.027	294.605	188.704	188.627	182.903	240.84	323.701	176.115	122.456	58.5027	255.295	244.21	120.054	316.964	277.637	267.104	176.463	290.655	245.018	255.683	151.847	444.029	543.771	155.291	278.088	281.483	229.178	226.502	83.0336	138.478	177.852	178.112	213.789	178.727	159.655	173.721	647.133	216.099	242.926	250.631	162.585	235.267	188.14	203.209	318.934	276.786	124.075	83.1865	172.574	538.608	174.672	242.449	151.727	342.82	199.552	199.009	203.307	264.936	204.59	317.956	114.199	207.719	219.633	353.927	197.704	345.939	303.265	139.247	177.213	216.531	205.544	181.64	152.348	105.951	240.446	203.632	180.2	110.854	259.935	232.07	175.216	208.835	309.937	291.405	317.746	309.539	261.928	192.806	153.535	143.946	293.879	88.4053	147.612	221.949	419.942	272.079	420.773	229.937	343.493	349.589	201.115	251.626	170.677	89.9961	297.86	195.655	319.188	278.815	241.483	215.882	162.463	165.594	177.036	258.176	321.008	349.762	217.401	329.519	155.635	300.124	339.111	290.497	214.618	457.804	478.908	227.696	193.594	519.835	598.4	124.216	172.951	247.058	200.379	65.355	178.761	348.158	288.32	176.739	177.728	190.46	167.469	245.693	240.321	199.435	316.707	290.274	181.805	240.015	90.3446	242.146	283.289	242.458	273.976	344.542	202.241	196.989	185.825	335.074	345.103	279.557	65.9395	49.8909	162.901	202.744	210.023	187.435	182.955	295.728	237.653	183.644	141.007	243.707	164.259	222.894	215.055	210.769	349.46	198.2	201.749	121.565	212.689	307.211	446.023	242.99	208.996	233.831	248.993	404.443	264.02	190.251	270.259	245.156	77.1254	193.832	509.908	177.559	227.705	426.55	210.813	264.856	272.238	227.04	216.188	262.378	154.94	270.684	157.482	175.236	177.713	231.939	169.039	564.651	194.804	242.273	188.457	194.988	281.367	319.787	86.1471	246.332	193.561	188.71	208.869	33.4471	283.147	211.15	261.15	241.02	178.394	222.531	200.581	273.546	345.411	306.47	251.206	336.451	223.791	95.0801	235.782	263.944	333.936	206.952	273.946	208.939	170.776	297.524	279.653	291.525	235.377	265.416	237.592	143.466	170.535	301.568	260.197	129.514	267.9	156.262	211.718	256.666	50.6836	131.258	191.334	182.615	258.926	182.713	444.058	146.399	136.833	260.657	278.821	129.306	220.294	197.803	216.982	643.299	343.558	118.854	265.412	197.422	298.696	302.226	239.814	275.335	439.864	140.306	265.018	197.017	270.68	284.688	234.514	232.224	68.0011	204.615	283.122	168.447	201.039	207.329	517.106	337.451	221.832	130.287	100.192	228.418	239.47	267.181	315.087	320.869	169.954	185.161	131.666	192.022	206.261	178.998	293.615	265.363	309.932	268.642	245.665	218.516	194.475	225.594	275.804	204.295	263.084	207.83	252.458	251.889	339.323	256.851	187.341	220.151	186.327	384.835	199.408	192.82	515.058	197.106	676.103	264.879	281.15	193.406	266.896	182.045	141.33	470.036	436.627	325.202	274.266	204.601	184.576	375.44	208.67	108.277	158.277	223.604	92.5387	82.8961	293.513	214.212	285.079	170.297	854.599	200.68	276.519	557.154	165.211	116.768	80.6651	247.298	363.769	238.063	206.81	302.72	695.018	311.325	108.368	681.964	222.864	215.103	481.688	216.652	243.901	236.801	134.264	360.799	231.587	447.382	380.988	181.815	228.806	263.039	195.387	404.563	286.253	387.854	192.265	104.467	301.142	177.382	346.436	127.585	199.854	346.025	272.112	221.103	260.94	193.712	195.047	384.17	1209.99	323.546	218.823	239.644	150.709	188.859	262.956	173.189	335.959	412.793	176.238	679.73	319.669	300.46	303.007	634.166	269.587	259.692	198.147	294.221	238.747	268.523	52.3619	178.378	176.419	392.031	181.289	208.389	109.335	202.245	120.839	384.39	215.01	324.906	313.378	152.469	274.108	177.931	311.926	170.533	279.665	299.819	365.127	191.296	456.131	279.25	193.079	147.105	281.343	176.842	325.743	243.669	185.569	240.846	201.963	119.193	149.698	193.385	190.389	128.696	288.58	372.784	263.851	200.37	188.652	373.904	125.513	78.3571	189.287	264.114	314.106	201.793	283.599	305.443	231.579	261.3	303.562	257.371	179.047	265.34	162.739	199.997	212.955	345.872	188.281	137.225	177.878	274.23	378.304	237.688	217.199	149.785	195.236	182.174	263.33	372.881	323.042	286.739	242.587	199.699	208.874	279.816	304.518	186.571	195.494	136.428	284.666	305.651	246.381	263.005	137.929	214.291	183.797	283.849	211.249	354.984	192.74	281.011	268.735	280.622	166.141	256.093	271.916	216.298	391.289	191.848	134.06	273.73	338.275	315.841	207.588	254.698	356.368	200.731	294.772	196.306	107.224	191.578	313.1	144.913	226.471	120.839	187.471	246.136	195.032	341.071	234.621	150.052	297.279	294.581	159.034	263.271	293.728	232.236	257.869	264.568	162.64	218.262	250.503	389.516	308.136	365.994	217.822	279.472	194.432	361.11	195.945	90.6256	296.503	208.822	159.672	187.76	280.872	324.668	173.751	307.629	266.967	194.363	267.505	298.84	188.862	165.256	228.823	211.484	94.8363	184.859	181.516	200.691	154.933	222.297	160.132	353.823	280.792	183.497	159.757	180.627	371.118	190.479	204.305	186.335	222.801	348.562	250.004	290.622	348.302	372.211	314.633	209.552	257.89	536.571	377.907	230.639	312.738	161.698	329.324	322.951	419.222	170.358	178.406	290.666	181.679	275.014	443.726	478.004	326.226	330.53	145.121	259.638	266.646	152.554	270.275	225.623	142.987	82.9199	423.174	137.302	337.231	328.77	393.223	326.59	169.909	188.96	183.678	149.855	311.913	300.406	535.909	137.056	191.978	155.075	192.914	388.106	474.927	313.558	211.901	233.3	426.98	358.525	214.696	241.306	280.739	139.656	167.723	451.021	213.209	61.0172	262.336	324.333	124.49	486.097	265.07	276.487	197.436	286.691	255.299	298.772	215.609	132.624	128.865	262.464	328.947	222.144	261.501	193.563	221.108	134.889	158.46	216.497	145.832	291.203	199.568	194.518	199.481	462.828	188.001	178.801	146.826	98.4584	164.364	189.866	171.445	239.466	228.262	172.348	155.435	252.279	259.557	185.774	250.145	341.292	238.575	201.515	730.385	676.766	158.156	249.049	658.002	216.454	373.579	149.929	173.66	432.742	230.728	158.617	220.009	592.163	301.537	101.583	223.739	359.662	260.561	315.066	220.826	169.714	313.602	288.874	189.13	330.677	305.276	244.531	338.769	210.51	314.149	208.608	188.083	181.714	255.146	186.857	346.455	538.671	125.657	192.312	222.033	267.845	316.23	344.521	108.65	256.8	257.574	342.03	138.591	409.673	325.075	216.198	452.375	190.97	381.994	393.281	195.328	279.493	231.929	114.55	99.645	217.633	151.716	199.551	254.01	299.883	228.594	635.162	149.349	407.969	180.928	253.205	151.628	159.99	472.999	254.629	125.708	261.742	192.232	247.284	169.015	184.351	258.712	230.968	220.047	303.682	602.997	173.73	91.8177	342.732	473.985	286.61	259.7
CCP44168	561.415	220.389	226.548	200.802	240.55	30.3271	491.158	80.1999	218.894	402.454	428.111	452.328	315.372	329.875	295.845	485.016	233.479	100.075	357.045	433.154	442.996	411.265	414.559	158.351	333.724	355.065	319.392	180.803	404.807	405.253	378.298	84.7611	329.947	334.912	325.694	421.4	332.298	278.171	183.017	224.625	389.039	385.015	312.947	247.367	544.358	387.515	105.112	430.805	465.114	173.353	176.892	261.892	161.765	413.594	399.316	381.919	318.873	496.828	393.141	557.524	414.105	167.771	441.95	125.153	183.206	318.624	378.373	268.159	369.522	357.666	148.451	213.289	377.34	237.731	334.861	422.647	258.568	369.508	381.648	428.7	349.86	373.953	436.2	387.066	369.446	432.572	211.031	429	250.76	196.25	110.437	317.476	254.365	401.34	353.819	426.965	338.485	192.657	184.772	136.972	211.882	102.168	329.253	387.544	334.511	338.756	197.619	436.056	187.717	354.237	295.47	83.059	165.59	435.753	382.739	285.265	184.852	304.597	429.312	317.541	42.5543	343.996	375.744	391.368	420.255	285.027	256.459	371.037	424.49	174.243	540.413	159.768	456.373	448.825	427.934	203.304	358.153	388.196	119.832	376.213	408.314	371.656	336.444	292.809	326.526	467.694	340.724	377.098	395.464	227.534	214.145	549.015	219.701	288.741	337.309	209.717	233.743	383.142	330.365	333.262	313.086	377.366	312.727	396.114	124.584	206.323	408.771	213.643	449.608	516.57	264.953	536.608	374.684	306.553	120.07	174.098	231.412	426.233	405.755	349.111	418.586	175.955	319.747	340.009	304.285	382.632	149.571	211.956	229.04	195.146	310.265	394.849	295.01	457.374	316.704	193.782	318.016	52.6577	154.674	418.953	432.956	335.245	378.484	322.338	251.697	137.93	172.469	316.718	138.752	488.161	442.72	310.204	370.152	371.597	229.995	147.135	406.41	111.478	454.507	190.718	430.778	378.793	266.467	139.894	429.306	122.859	81.0416	350.753	283.184	166.377	442.268	443.549	431.067	306.401	210.159	236.382	428.086	151.623	479.913	277.94	424.262	310.96	91.4146	318.034	436.803	422.415	158.981	410.64	113.838	331.747	362.029	315.92	427.196	254.059	372.42	373.081	48.4517	377.034	103.973	314.167	335.803	94.2445	462.234	301.75	363.054	387.235	488.755	431.289	389.605	382.474	147.657	83.5822	380.632	180.664	370.981	410.277	333.916	130.827	365.418	294.907	377.405	166.991	420.123	396.177	398.513	338.423	216.917	389.398	294.211	385.113	113.358	113.708	199.759	446.151	345.858	397.231	343.693	395.902	294.081	329.397	223.394	412.726	248.553	340.92	335.828	393.418	280.206	339.394	348.452	241.854	304.668	92.4858	396.935	374.756	343.679	349.197	328.377	85.6362	204.258	286.108	265.58	355.653	319.198	434.366	405.728	393.964	427.939	176.446	359.688	419.114	195.381	273.254	358.137	508.893	348.703	190.685	170.215	362.504	388.356	564.441	122.768	325.808	359.51	703.755	371.465	191.628	299.336	373.008	372.025	195.201	287.756	457.357	252.417	353.712	440.809	186.387	208.822	473.933	47.1794	323.237	241.35	366.312	280.67	251.399	410.122	375.392	363.352	205.685	303.296	382.954	358.698	410.14	139.022	227.153	301.709	222.599	198.122	280.214	154.794	135.83	236.651	80.224	291.733	298.506	263.437	325.985	364.335	438.09	406.893	452.464	391.672	405.997	154.454	164.111	143.65	321.718	181.952	318.997	388.488	565.311	361.038	370.899	297.959	408.449	348.823	417.586	235.875	486.436	307.752	306.419	184.926	393.426	123.772	423.115	291.546	321.178	360.027	259.995	411.002	126.997	443.142	391.204	428.802	259.568	287.742	389.901	312.519	388.887	347.688	439.419	474.304	423.198	246.489	220.124	358.452	268.538	469.337	365.577	293.318	430.721	201.51	417.003	461.04	424.387	391.468	226.236	162.813	382.481	138.682	304.1	339.247	379.14	172.472	302.756	343.72	85.3919	457.474	398.704	294.369	324.181	314.407	449.06	426.78	395.599	467.769	452.608	440.778	109.455	231.112	294.206	331.249	339.357	265.69	228.162	304.36	101.141	350.185	262.741	389.708	134.642	126.062	211.528	375.026	320.06	347.278	72.0202	454.892	222.304	196.25	429.255	119.733	85.262	308.3	331.438	482.155	401.907	159.376	272.214	235.091	342.362	407.481	248.266	232.699	372.801	165.711	397.642	313.77	370.332	331.08	169.64	311.661	411.773	386.518	82.5045	211.271	125.72	350.62	231.057	313.598	387.892	396.192	179.165	160.414	450.283	327.34	422.264	334.253	295.239	99.0774	243.231	443.297	255.202	154.426	167.057	412.932	458.432	261.095	383.306	76.0217	310.611	327.036	225.2	223.926	175.703	405.511	408.283	408.209	486.819	238.133	436.293	375.725	421.779	215.898	354.167	398.631	290.296	399.511	440.213	304.988	389.197	473.229	468.088	131.705	340.07	340.725	411.06	399.421	339.223	337.82	403.062	19.2283	396.393	203.861	227.114	405.416	161.237	307.189	303.089	395.873	221.144	276.856	330.604	435.721	391.253	335.402	332.914	443.932	185.46	403.832	259.78	326.858	309.871	221.577	342.599	189.64	300.801	388.888	149.876	341.916	292.662	122.16	213.453	363.815	237.01	361.037	221.767	131.279	202.025	437.331	352.296	132.459	216.628	261.643	345.788	286.38	160.571	350.523	348.142	93.7644	284.506	365.005	401.724	424.621	178.023	338.71	410.15	336.67	345.497	386.083	295.522	211.433	309.761	418.653	425.489	156.952	207.706	406.503	354.624	223.464	381.844	208.155	305.174	207.976	144.746	411.417	414.834	152.04	304.15	389.155	337.506	283.409	153.977	376.336	328.334	156.288	189.104	156.947	379.072	190.544	431.327	357.521	52.7179	476.065	587.618	305.555	370.077	325.599	177.832	211.371	144.966	431.404	303.82	419.463	399.144	458.461	191.002	247.17	105.489	431.997	448.134	344.905	197.094	360.803	320.862	222.119	168.79	267.403	381.172	238.868	368.499	294.599	203.27	183.611	300.459	239.418	323.727	181.384	364.834	261.855	423.346	212.793	166.385	164.558	235.252	259.415	358.944	237.187	453.891	453.544	418.575	300.264	439.047	316.914	461.168	375.602	378.015	413.986	356.768	214.439	458.872	302.441	233.541	368.733	194.329	274.311	324.086	301.797	319.302	341.496	426.366	571.471	565.264	217.793	44.4407	258.724	378.96	443.64	199.176	323.25	406.591	303.463	556.106	351.572	349.648	501.829	360.556	415.938	305.801	311.862	459.131	442.853	172.358	315.563	573.522	454.7	410.022	191.683	322.102	291.384	391.057	449.72	182.538	440.782	376.595	288.882	374.695	380.726	172.107	321.67	304.333	102.69	108.178	75.5269	272.802	188.549	423.657	272.707	443.558	213.297	618.304	364.698	371.518	135.358	271.113	324.7	491.421	370.031	187.905	292.521	277.173	569.879	277.893	374.412	43.6771	314.206	406.487	389.514	438.431	253.012	370.07	379.593	235.685	457.459	290.634	254.441	383.364	391.651	342.254	425.156	230.782	199.244	355.472	339.792	557.703	357.225	443.381	415.846	333.669	300.632	550.764	376.833	330.078	289.963	302.462	105.664	356.184	375.458	390.127	178.41	343.352	252.579	130.164	292.285	426.474	755.304	549.722	184.485	326.536	453.716	180.928	70.7423	369.441	275.699	160.133	539.965	311.558	363.665	183.117	376.421	425.784	358.274	383.364	383.31	341.414	204.539	401.805	384.596	347.043	425.956	243.176	328.869	343.833	281.444	333.431	276.331	328.949	308.778	327.477	544.604	355.463	363.174	100.757	152.412	465.409	287.956	182.286	377.503	95.7281	42.2403	400.537	285.562	71.8737	416.682	313.867	379.456	571.588	249.87	115.536	55.9648	391.834	101.727	431.626	404.373	334.475	441.246	199.462	361.678	336.954	171.337	339.411	306.275	245.458	166.829	156.068	260.943	285.369	302.482	414.428	380.445	452.603	565.654	147.629	444.89	319.725	336.833	59.1062	427.12	271.571	424.608	338.839	420.308	310.765	57.8233	141.634	297.976	540.007	296.748	434.037	397.777	161.542	329.982	161.557	154.285	220.671	289.07	357.869	338.829	500.08	465.796	397.235	363.017	290.663	251.093	372.048	220.173	543.991	329.917	403.998	326.568	125.734	214.273	426.33	584.18	411.306	313.221	294.342	227.444	154.611	392.934	158.881	399.691	395.92	584.787	168.372	99.5832	329.976	593.851	154.804	313.365	174.717	359.587	245.582	293.649	83.6297	230.856	201.637	479.59	184.855	423.364	408.49	405.481	455.204	238.771	234.11	415.115	409.774	225.21	77.2367	276.521	292.693	155.383	420.775	606.958	97.5683	716.703	255.195	432.566	402.732	330.399	296.257	73.2711	315.633	237.54	397.021	447.772	190.714	409.516	64.3392	197.181	344.115	180.888	429.175	427.083	328.115	404.501	532.709	335.582	111.533	170.453	404.175	373.183	281.993	355.841	162.95	362.962	370.753	249.728	407.471	236.322	568.054	459.999	334.422	300.37	396.058	242.612	377.302	510.3	662.312	358.689	388.757	427.183	328.677	218.733	155.783	447.654	191.152	357.559	288.5	410.582	451.216	348.495	316.326	295.468	365.701	395.135	403.919	338.11	325.248	419.695	429.741	161.237	60.8474	368.056	441.759	75.3214	227.002	293.481	339.219	454.061	408.052	313.91	360.355	399.35	246.158	441.191	429.006	351.91	317.94	308.93	433.037	394.315	148.43	351.997	159.861	393.838	304.265	351.626	58.17	300.327	377.929	205.428	184.556	395.372	119.002	435.465	268	323.101	398.595	333.751	350.321	265.857	223.758	397.039	75.6279	396.506	230.213	317.732	202.443	316.89	422.959	355.648	351.163	110.774	249.219	236.72	394.284	425.28	366.545	279.831	312.653	403.945	374.832	371.681	143.565	622.817	85.594	398.504	341.499	315.515	304.49	417.267	403.042	370.983	484.032	318.201	371.528	279.165	447.365	576.895	216.656	338.904	141.056	431.799	294.083	178.781	144.093	293.504	150.237	162.324	445.834	311.103	217.649	42.0437	223.611	204.848	404	245.358	392.848	384.551	83.0855	286.049	160.946	402.588	200.717	413.829	344.12	405.773	410.947	277.617	423.505	412.044	327.581	424.208	150.139	146.143	91.9342	256.054	192.752	403.787	293.103	135.942	286.555	196.25	456.208	204.956	271.896	424.713	305.923	423.406	392.455	319.379	342.491	209.373	293.733	285.007	351.098	61.1829	343.909	223.563	324.23	292.609	115.575	377.345	427.976	349.837	305.526	263.645	547.754	88.4603	181.761	358.701	381.232	421.239	221.069	285.83	293.943	293.106	249.769	174.412	231.352	426.809	427.641	383.091	108.521	99.975	113.309	409.498	194.892	171.189	562.608	393.714	141.031	376.131	290.663	163.39	198.603	250.944	286.656	358.089	383.727	217.929	301.601	382.888	324.712	176.789	279.778	27.459	323.234	361.878	460.571	169.226	328.281	201.749	207.439	204.911	380.963	185.627	553.112	368.067	392.438	427.217	375.773	402.234	293.022	424.459	191.489	139.238	413.299	252.492	384.709	435.072	250.983	264.553	401.308	380.586	481.477	226.77	318.015	510.404	394.998	318.789	352.454	436.121	273.522	456.393	496.662	413.939	370.878	366.359	398.583	219.712	361.52	341.477	310.015	68.4079	354.993	238.318	386.737	170.871	425.499	79.2779	133.583	328.086	463.439	182.102	196.865	169.613	378.573	420.082	176.349	314.375	232.729	345.072	314.773	324.377	294.604	363.823	158.66	345.078	321.307	209.004	158.2	341.304	144.398	539.666	449.194	423.122	410.42	187.121	404.197	425.713	322.755	220.947	390.259	400.764	385.791	187.468	295.847	288.496	264.475	425.358	418.708	132.751	507.282	418.412	336.804	356.935	398.763	451.187	109.255	137.345	424.194	181.883	406.024	352.668	394.722	312.248	520.775	309.741	184.667	142.679	179.553	389.456	247.057	363.982	314.167	171.711	384.768	324.902	450.297	400.098	212.046	303.41	414.037	227.294	236.087	268.732	570.258	303.32	542.592	411.639	139.968	416.809	190.177	136.866	455.671	423.941	608.925	320.385	314.591	395.947	312.54	404.11	402.076	130.846	219.47	265.057	408.454	376.387	184.218	349.163	411.269	386.665	325.224	343.05	225.878	410.576	193.387	412.98	443.522	103.739	363.368	302.205	240.588	199.684	338.315	405.9	319.172	322.109	351.179	406.501	163.82	347.878	206.15	307.024	210.937	426.619	397.741	394.667	324.524	318.216	491.622	184.22	329.547	496.948	389.68	267.4	326.035	261.069	310.906	298.479	466.875	328.985	417.984	353.587	303.801	455.26	259.827	440.109	292.163	248.7	503.919	370.86	310.431	404.97	76.3203	374.463	409.908	232.62	97.0718	218.491	338.714	318.288	191.768	325.886	159.966	379.392	380.944	415.187	202.705	350.204	415.973	353.444	417.801	203.976	290.597	397.069	213.676	246.412	394.19	621.337	202.458	193.736	299.644	454.92	350.702	349.766	380.002	340.567	187.935	300.898	408.656	156.519	350.213	364.71	84.8064	393.706	272.9	271.215	260.149	204.022	375.253	441.595	441.306	357.446	310.586	326.269	345.039	376.312	428.581	351.116	528.743	364.839	325.903	231.533	306.363	316.63	135.354	214.552	364.076	245.441	198.999	439.95	266.175	461.661	236.273	455.243	315.667	292.263	205.585	239.444	295.058	415.527	424.946	180.568	454.698	241.46	329.434	445.059	371.051	395.86	359.789	327.645	311.898	336.125	229.643	43.5864	219.711	364.679	180.576	408.688	407.72	377.12	221.014	316.745	304.723	310.656	409.642	228.08	82.4149	324.482	319.36	96.619	306.552	458.734	461.469	416.492	413.842	303.616	279.786	418.051	165.833	438.548	499.294	338.613	278.211	97.5235	373.622	313.271	429.757	452.415	443.654	430.204	430.999	368.5	429.079	426.762	141.852	45.2894	428.466	212.608	319.616	438.316	366.024	470.453	367.762	247.132	357.005	180.93	606.222	406.022	296.711	175.27	342.215	340.019	368.212	347.078	176.814	61.1829	381.214	145.295	251.332	383.223	109.968	391.14	296.032	315.701	389.109	224.013	250.419	69.1123	266.335	431.59	103.139	352.696	352.737	242.561	99.5112	204.404	371.023	223.189	368.901	350.525	295.212	359.604	581.84	403.596	305.642	572.392	193.152	338.287	247.355	387.381	385.429	411.065	117.934	51.5453	234.482	290.51	312.941	243.251	221.131	440.095	375.576	294.271	402.296	347.111	313.291	317.08	196.033	375.896	408.652	403.191	208.441	454.943	319.488	124.378	360.303	258.246	272.851	211.212	318.11	80.3955	337.064	315.729	269.256	62.7972	370.822	489.814	388.362	300.66	403.105	448.588	299.338	350.309	261.924	214.745	151.152	123.882	575.123	92.6505	223.814	326.732	435.87	247.625	469.556	275.649	315.746	325.475	348.242	379.419	220.388	90.3904	378.546	395.511	404.371	405.446	316.728	305.341	248.873	176.052	150.231	404.757	163.714	166.476	278.646	369.963	40.0136	420.7	443.763	275.274	388.225	620.905	174.679	318.989	206.634	418.954	195.276	139.827	186.237	364.001	330.695	75.5164	372.012	408.848	380.558	331.878	395.766	211.498	356.969	391.091	335.976	395.553	435.851	444.37	206.065	368.828	95.9458	396.158	309.98	329.58	446.125	426.039	372.221	299.137	434.745	408.13	210.586	161.612	128.057	66.4079	304.122	292.274	382.467	273.961	397.67	372.855	418.967	301.922	238.056	438.485	329.626	406.051	359.978	205.666	261.312	320.448	397.005	229.508	223.536	399.683	194.666	381.391	365.584	419.307	266.834	211.313	394.006	259.807	306.48	372.133	107.302	371.176	266.24	383.56	335.642	352.257	349.016	317.982	383.047	263.697	393.39	447.523	308.615	574.57	323.532	142.529	314.72	376.678	321.245	442.447	309.913	415.864	230.825	393.104	91.421	395.188	127.675	360.858	329.338	153.109	369.169	108.547	400.288	336.976	191.419	269.978	204.543	324.397	187.455	552.89	294.676	421.07	404.286	403.052	327.975	39.5192	276.746	244.018	454.332	285.081	415.802	179.46	196.545	446.602	154	182.774	421.611	138.174	387.964	250.047	291.656	416.449	402.542	340.769	242.122	220.453	333.8	332.256	64.3392	172.04	332.19	412.051	393.931	309.954	485.929	280.508	159.105	404.869	387.389	245.511	277.984	228.166	480.1	320.348	417.818	221.415	387.288	147.965	358.638	248.772	226.184	391.473	450.436	310.922	265.3	220.643	385.919	391.732	401.446	233.435	85.6908	336.245	427.394	422.504	358.657	416.748	332.955	332.922	224.705	319.305	101.555	389.235	356.87	419.412	233.176	420.563	330.198	320.567	169.782	384.627	363.528	209.56	262.189	203.256	394.545	304.047	556.373	252.697	332.158	279.274	157.011	195.647	91.0642	417.614	273.334	339.311	289.56	179.616	338.551	151.059	324.117	68.21	416.672	383.115	311.518	377.395	491.267	161.672	291.766	312.32	297.011	382.286	149.571	547.293	447.725	393.991	519.868	403.663	365.13	485.762	292.22	146.794	221.228	273.941	259.506	91.1841	412.041	200.064	365.557	234.334	113.359	229.358	348.737	369.713	127.393	193.186	110.396	146.004	326.536	390.421	339.772	295.745	403.733	400.269	98.2214	597.709	218.406	165.97	188.635	400.981	210.106	378.125	231.566	395.271	221.034	371.592	456.02	338.429	367.891	214.702	312.602	382.354	119.603	328.074	343.874	73.7698	371.005	206.614	302.073	135.977	357.027	443.379	424.657	214.666	414.639	291.791	391.296	440.875	659.985	399.322	470.718	400.912	240.275	290.356	397.354	354.041	301.761	446.856	346.486	498.324	432.272	204.591	323.605	245.506	422.877	265.124	353.024	370.765	515.265	418.228	42.4331	165.457	341.466	336.517	372.526	240.634	404.521	212.943	154.054	425.682	298.491	460.601	486.866	431.817	425.201	317.864	374.235	277.27	230.415	402.227	131.566	367.954	195.78	366.347	353.223	213.19	293.94	163.683	377.926	263.159	210.344	419.241	345.147	61.6676	195.646	236.176	402.69	189.412	431.805	382.722	384.628	288.8	248.794	317.858	323.928	131.026	315.61	265.814	398.468	203.567	386.905	413.619	333.983	300.148	297.61	340.509	171.087	334.361	298.76	234.788	425.221	318.725	406.626	338.058	428.744	375.442	408.696	363.318	313.165	445.463	409.548	379.944	420.173	540.053	435.038	330	556.367	321.093	125.364	398.218	329.837	349.633	332.806	325.622	321.186	436.112	402.849	408.426	164.473	245.096	346.365	323.971	350.762	449.118	428.366	421.422	374.087	387.887	229.092	265.798	284.138	356.604	416.772	291.924	102.882	394.81	360.337	124.115	104.287	103.913	309.698	288.32	394.138	347.385	150.513	374.813	429.211	200.586	349.519	154.054	301.047	145.507	334.244	396.087	288.5	221.314	299.423	427.051	110.033	323.728	346.269	272.545	165.819	348.266	380.842	247.514	390.527	453.165	418.247	551.757	351.681	384.68	395.434	392.427	302.508	88.4899	452.903	153.687	290.622	290.906	228.648	342.203	216.069	288.317	217.532	310.228	428.383	350.955	345.058	409.281	377.694	434.981	56.3996	306.223	162.206	390.012	172.674	154.361	159.096	332.466	303.887	152.582	298.868	439.466	170.596	350.419	210.69	370.376	381.263	389.986	437.263	301.108	445.505	423.966	368.86	464.782	241.728	427.493	222.49	294.882	381.295	412.842	429.457	425.467	162.613	323.57	359.498	313.131	397.934	412.902	439.347	294.311	459.574	393.788	147.095	323.526	339.888	293.848	391.908	384.489	204.847	74.1915	451.59	182.349	357.472	341.7	222.545	418.947	304.006	312.69	404.805	437.228	404.136	216.127	576.7	190.535	392.547	295.216	416.545	158.236	191.833	461.428	305.052	143.467	277.025	316.094	379.724	113.513	57.3188	174.337	124.274	471.255	248.82	125.385	470.116	122.217	301.934	176.475	567.403	387.876	437.849	390.706	413.772	395.447	399.242	287.107	145.53	411.168	440.625	430.106	359.954	389.383	427.737	213.765	63.7182	411.307	164.406	431.827	221.453	409.886	358.293	212.332	360.241	336.369	190.752	150.351	250.581	300.837	306.532	252.062	413.895	266.71	431.595	323.548	386.115	245.98	347.197	432.538	81.3063	111.199	346.055	485.488	162.92	264.755	286.011	499.435	327.881	293.9	284.784	460.811	365.053	396.768	466.225	275.103	283.543	257.23	212.179	453.82	499.164	425.732	228.71	374.022	431.927	443.805	268.583	420.375	426.046	360.818	433.062	351.311	377.621	340.904	182.69	222.681	361.099	391.491	264.033	420.161	154.485	175.626	324.92	300.892	400.41	269.818	246.334	435.464	379.78	463.863	335.287	448.262	368.859	399.334	182.64	330.863	167.337	430.63	310.498	432.816	378.342	104.644	138.241	346.415	231.815	242.229	328.797	491.652	218.503	281.76	421.703	468.684	325.39	366.237	302.765	232.407	394.602	238.913	156.556	216.334	342.21	380.085	123.189	290.909	414.921	143.134	281.133	411.186	595.767	191.037	73.0774	478.284	366.343	314.792	392.675
CCP44169	1025.28	488.424	710.109	567.206	656.767	229.343	934.283	267.691	420.954	697.572	812.121	783.475	618.012	577.695	611.922	798.549	594.439	326.894	855.625	692.515	784.84	630.049	789.136	280.696	567.022	504.108	619.707	690.467	767.733	863.167	566.609	112.579	654.959	697.492	642.77	1008.69	659.609	422.708	484.345	602.046	840.694	724.4	713.92	690.368	831.303	747.589	401.975	848.919	865.835	376.086	404.589	568.943	387.217	878.764	713.136	559.421	713.284	956.066	773.814	966.925	918.501	443.787	838.807	939.952	333.744	709.645	759.578	533.997	564.246	687.179	423.7	615.193	807.437	645.393	715.55	785.421	696.268	751.608	583.997	932.723	664.458	574.112	808.564	867.668	622.708	883.559	500.379	711.014	576.131	534.742	511.877	595.998	613.02	910.744	650.661	689.288	717.841	288.728	553.136	409.412	295.455	230.653	713.648	759.22	672.69	701.745	346.443	689.018	633.687	601.625	686.832	655.49	469.877	747.993	786.912	603.969	583.124	691.171	766.556	634.125	159.1	702.057	520.533	793.657	761.585	512.005	480.266	661.049	876.643	236.186	864.866	313.719	861.348	830.313	753.742	733.122	775.232	622.921	247.489	721.034	855.306	719.705	786.616	693.479	601.741	892.69	697.549	711.162	776.645	579.169	456.465	822.366	569.258	1003.74	568.922	235.966	709.633	659.289	709.623	656.164	664.197	635.912	624.246	704.909	594.91	600.939	731.844	358.781	833.87	967.247	518.339	1201.58	797.179	693.815	478.694	452.437	568.474	953.891	704.669	713.527	675.278	424.796	593.422	619.506	1086.3	734.346	318.665	533.572	447.352	492.413	584.305	775.56	513.339	738.098	1099.77	661.654	617.859	235.384	457.984	810.012	838.073	602.746	553.07	697.958	471.358	1053.15	423.916	625.517	553.957	897.883	724.654	651.582	753.559	760.073	534.885	310.253	716.007	257.444	185.657	307.42	816.623	788.451	453.531	457.93	729.195	149.662	106.874	557.608	552.802	413.789	800.333	816.095	646.301	589.363	459.977	567.253	866.351	389.063	830.841	411.02	727.113	670.338	210.456	552.784	899.847	601.872	330.187	751.044	634.853	724.987	648.492	603.061	667.96	679.313	798.383	631.075	118.188	658.848	364.466	591.093	686.656	374.363	856.303	601.224	701.438	720.175	932.834	748.417	892.023	584.036	359.759	503.494	637.931	589.288	797.08	671.923	735.743	448.086	808.729	690.968	662.739	436.073	844.846	757.385	775.891	656.753	606.541	745.062	595.216	203.604	343.535	255.7	586.933	872.849	492.367	860.858	625.52	667.414	766.374	751.688	369.013	768.287	531.047	706.614	592.508	667.055	695.703	547.979	839.298	687.513	788.04	81.0845	782.916	569.249	646.637	616.582	710.687	268.921	608.992	523.207	724.943	1090.31	672.839	721.811	779.227	843.6	686.52	363.345	586.429	770.531	313.994	580.83	568.97	892.737	728.569	692.597	339.277	555.495	681.876	946.812	526.864	567.314	781.777	228.221	772.14	362.528	524.38	620.146	699.302	652.157	691.676	840.944	564.482	570.971	665.437	563.549	564.702	857.936	312.905	657.288	536.045	586.981	711.253	520.588	661.027	731.357	691.079	547.96	578.915	756.57	720.228	701.295	560.183	647.055	593.987	770.573	660.988	189.349	323.319	326.348	481.089	98.8654	676.585	680.585	681.74	584.654	736.605	780.858	825.03	810.714	771.145	800.574	462.828	465.915	498.912	623.024	296.077	684.507	699.058	1030.18	567.851	651.02	686.81	759.364	681.823	775.593	537.966	789.586	629.729	786.122	614.899	740.002	454.7	750.907	675.993	630.002	603.469	592.415	903.729	724.674	710.429	824.584	810.17	378.303	829.415	781.449	663.295	843.433	583.019	760.991	810.358	651.467	696.494	451.84	576.734	685.514	888.161	564.71	465.595	902.929	504.852	686.238	792.289	625.491	819.093	1173.6	330.718	750.595	571.713	692.347	708.838	735.873	325.49	635.46	571.778	687.861	793.935	743.977	668.139	533.859	637.154	725.167	674.2	734.505	840.844	747.72	679.416	175.193	702.8	532.588	632.76	894.632	358.981	591.535	615.631	341.776	1041.61	395.462	786.863	482.879	479.483	459.102	729.634	646.585	711.334	102.781	709.191	253.45	534.705	704.091	397.55	597.974	572.891	608.34	930.36	944.763	418.917	509.939	703.095	912.648	661.617	542.782	733.972	730.948	427.439	806.785	631.613	796.424	739.241	423.661	624.187	701.601	656.686	118.331	667.372	496.743	732.91	707.059	558.794	697.093	631.679	449.367	303.166	921.822	913.489	848.734	602.862	566.207	159.014	477.179	875.999	495.791	323.112	306.378	840.112	904.719	520.529	784.982	209.138	680.122	587.039	487.246	708.476	608.073	686.981	856.279	740.368	909.22	478.775	754.515	1062.8	653.725	658.297	627.584	806.1	487.212	727.606	824.771	772.183	788.383	905.874	910.222	304.873	536.41	668.214	684.823	673.319	823.677	679.966	633.285	47.6668	729.259	663.858	741.392	785.679	344.949	485.805	632.888	789.215	551.736	1026.95	647.791	707.336	609.424	644.77	926.648	720.61	158.725	726.664	846.6	566.004	688.253	627.808	589.246	509.628	686.266	742.524	314.04	584.872	568.99	491.814	510.381	828.773	637.383	581.761	545.116	586.655	587.828	685.004	564.421	536.57	209.664	783.802	640.072	600.354	301.283	576.757	878.625	168.528	668.521	744.704	788.859	276.874	465.465	1058.14	735.538	714.443	644.634	683.99	495.32	431.467	586.313	616.745	893.126	325.971	623.386	766.917	612.756	442.29	672.093	577.769	558.203	735.688	472.284	685.501	681.507	378.595	651.455	796.547	516.921	644.013	404.713	686.877	568.187	708.861	394.298	394.227	793.98	486.115	864.944	616.848	117.438	882.34	1135.12	509.053	741.914	657.46	464.072	202.931	984.774	618.283	632.51	760.202	776.775	872.52	552.671	407.446	321.717	777.742	743.862	859.728	432.339	747.352	572.786	683.021	386.228	568.594	591.506	503.936	710.591	737.469	1186.75	344.262	572.189	683.056	795.964	508.438	629.868	707.559	801.19	675.271	329.182	405.596	382.672	583.037	569.876	672.047	866.939	857.92	626.926	623.46	765.105	646.229	902.712	663.301	749.902	749.051	594.067	734.993	901.522	641.851	593.653	575.07	368.685	697.66	873.121	690.893	673.786	613.088	826.19	982.738	1218.72	448.422	78.8887	593.324	781.032	799.997	542.755	637.239	872.075	504.106	1025.94	672.69	594.25	898.046	738.802	780.556	533.578	618.207	968.298	848.58	393.825	692.057	1141.54	885.966	799.037	648.291	629.074	588.936	761.62	805.882	469.243	834.804	685.473	467.705	757.3	566.359	347.716	790.12	571.181	93.8078	104.869	307.909	631.365	350.382	781.243	696.738	836.838	786.678	1256.65	737.744	730.964	220.564	674.147	1069.01	995.769	567.699	602.257	515.386	518.13	1038.3	537.368	693.148	183.313	558.49	795.201	812.977	820.065	465.504	714.179	783.391	441.715	813.286	583.223	515.943	712.821	731.908	589.936	711.942	677.027	435.81	994	699.746	823.914	590.863	816.602	676.515	562.846	563.129	1185.7	679.125	760.595	627.594	519.316	241.897	718.363	774.722	784.587	551.288	688.206	506.63	815.504	691.975	723.349	209.091	1220.56	318.991	713.043	619.594	526.261	101.96	634.053	672.773	491.726	971.668	678.908	739.328	246.92	703.012	800.539	617.022	921.769	566.043	675.672	592.678	689.002	779.109	1037.4	729.77	749.936	630.072	568.061	605.963	641.36	513.068	703.507	815.445	806.822	973.794	589.096	858.209	319.627	430.303	872.077	784.26	785.649	730.011	290.875	440.269	698.288	388.509	327.888	621.652	813.512	715.325	1178.6	554.393	254.399	250.665	738.393	483.849	717.199	648.377	561.242	801.052	641.606	826.681	662.457	353.325	540.464	525.129	753.207	462.111	231.072	696.895	641.852	668.819	779.688	558.558	978.711	1245.17	431.013	844.86	633.577	698.099	240.303	748.844	714.704	748.58	650.83	760.266	664.317	274.231	431.422	712.823	949.997	616.701	923.951	627.166	411.926	616.206	403.191	490.836	397.979	534.361	803.66	547.548	953.725	891.894	635.367	783.055	589.461	736.687	863.006	439.05	882.306	680.016	782.368	504.357	317.008	613.193	654.749	694.071	730.882	630.017	678.775	617.718	361.248	628.82	387.032	823.831	717.304	1218.88	511.659	425.096	683.839	1239.43	455.302	622.543	584.887	672.9	674.815	670.323	383.446	462.407	453.505	880.894	582.147	925.274	686.754	837.458	819.573	494.885	628.814	201.215	706.996	710.985	268.878	640.021	532.334	737.216	822.22	1213.67	191.419	231.686	698.097	693.269	748.256	626.244	532.725	127.099	585.466	661.131	844.873	819.185	630.531	824.353	248.036	653.091	758.872	273.135	809.991	717.61	884.894	743.273	850.748	732.893	585.865	403.602	943.374	686.184	682.541	591.7	369.037	825.475	733.213	717.541	826.422	473.432	1020.09	789.226	773.861	672.162	798.909	576.063	754.081	875.988	255.829	659.73	837.464	770.945	640.754	698.151	525.908	785.314	557.549	850.924	508.213	823.361	901.042	639.994	704.468	657.24	601.811	668.215	672.489	722.735	532.247	761.199	814.452	344.949	397.788	635.878	757.829	362.979	414.018	612.563	605.185	970.974	681.006	620.39	565.73	705.935	754.64	854.78	735.361	577.471	823.328	582.425	821.462	671.235	319.259	738.385	612.208	843.089	791.921	745.948	61.895	747.814	723.334	562.475	531.465	687.671	627.435	736.72	508.028	510.906	631.187	623.633	905.143	709.575	773.186	679.744	336.605	720.452	728.689	801.147	625.009	661.143	689.586	686.981	701.62	336.48	663.439	461.913	758.909	812.317	616.684	496.228	1027.91	660.564	728.759	726.489	452.149	1229.21	296.038	799.052	772.522	486.465	689.624	804.732	798.214	774.305	793.936	616.214	725.547	868.465	857.441	1217.02	607.712	758.425	210.265	763.322	382.181	326.404	446.047	631.858	396.865	382.367	616.881	651.897	580.239	182.384	1219.54	246.489	664.767	699.609	775.13	713.234	156.562	551.992	191.712	660.15	421.493	747.718	579.487	707.408	755.388	692.227	729.887	850.897	778.778	655.987	354.258	405.273	405.894	793.981	198.571	671.423	709.084	486.144	657.979	534.74	873.956	701.656	688.158	701.829	706.995	675.907	705.493	726.306	486.583	737.367	561.779	622.508	906.206	253.054	763.268	575.539	656.943	575.896	265.116	681.863	853.631	890.538	668.477	723.139	1214.93	117.172	679.421	585.543	725.02	723.031	660.194	601.99	729.994	677.596	503.456	940.866	337.537	656.844	757.442	552.29	409.125	595.534	341.356	690.906	631.807	430.378	1019.23	716.52	444.001	656.75	559.277	451.566	204.191	213.827	758.04	716.59	774.386	494.426	762.83	693.115	654.999	606.888	524.064	288.65	678.708	571.126	913.737	459.905	571.73	655.214	528.365	471.933	629.28	550.472	834.926	664.453	686.721	847.341	627.741	812.276	652.686	710.974	577.378	402.187	765.463	469.791	646.019	885.784	676.619	535.916	665.123	812.031	902.198	493.099	689.501	944.163	752.69	797.178	689.399	798.227	859.705	888.544	824.15	697.658	657.425	588.615	740.094	622.665	756.352	943.046	604.688	282.546	633.147	245.187	689.853	494.425	711.603	559.979	311.194	637.488	863.595	647.391	568.158	402.415	734.299	709.665	562.547	550.317	594.212	713.812	619.986	541.507	518.214	731.094	419.445	683.461	590.028	362.759	253.027	793.549	362.698	979.206	864.861	911.083	695.034	480.788	970.405	670.418	694.139	121.316	816.6	464.517	775.177	477.729	701.729	589.234	705.062	802.641	708.782	320.755	992.956	792.484	939.763	659.848	702.589	722.512	514.438	487.217	781.91	157.036	720.202	912.312	819.051	590.37	681.288	511.758	587.63	365.071	412.109	685.807	511.74	694.647	694.304	507.379	830.999	563.177	814.766	699.319	449.135	604.57	828.997	364.766	409.669	884.648	1100.98	670.046	947.508	810.415	361.586	775.748	645.124	496.352	878.302	793.436	1153.86	631.907	1058.33	603.908	509.365	782.509	787.05	401.025	684.21	1028.78	748.597	728.749	267.399	569.031	467.483	742.907	629.836	834.213	663.744	701.971	494.938	769.73	714.008	165.989	880.414	764.282	469.699	652	538.737	693.461	732.966	644.807	844.702	771.044	328.395	627.547	663.529	554.26	704.147	777.725	706.492	803.186	558.491	628.837	915.827	453.914	653.96	890.595	736.255	625.088	707.153	509.444	682.582	694.733	965.071	624.199	801.494	722.431	544.003	856.557	543.654	708.096	696.329	446.28	901.513	646.827	576.899	720.388	588.871	622.214	711.131	519.982	335.258	576.908	570.206	557.809	669.384	669.73	479.852	731.925	747.129	669.775	462.939	692.487	722.828	797.045	740.519	634.674	648.896	831.372	456.426	497.132	752.011	1217.04	389.163	497.839	645.413	773.369	704.856	857.18	828.025	665.138	481.858	675.298	1004.3	416.24	626.637	573.952	509.384	646.823	670.333	576.976	719.722	656.692	607.516	756.971	859.935	622.505	672.875	839.298	587.627	747.363	708.286	603.869	913.605	725.365	598.954	555.121	687.464	625.863	203.565	543.355	624.301	366.393	521.601	734.159	814.645	770.358	213.504	797.375	712.826	697.001	491.177	615.441	611.033	707.003	669.806	1001.76	852.08	778.854	585.668	816.369	771.499	848.689	596.593	684.342	631.03	585.738	621.022	186.444	672.287	867.338	414.203	762.552	658.387	687.208	414.825	634.989	520.568	371.306	674.296	399.737	403.4	809.123	623.934	359.245	693.81	840.484	959.611	815.099	742.881	606.912	531.383	685.563	241.867	778.151	912.868	584.571	713.305	247.787	719.363	584.364	933.903	801.417	884.608	774.279	905.05	884.493	808.923	870.985	454.073	324.608	912.361	335.3	669.393	826.545	625.693	706.567	560.883	507.43	758.847	526.265	1153.88	725.835	688.05	427.291	581.018	656.998	635.165	595.563	222.586	253.054	713.824	419.835	742.761	791.786	340.29	801.4	650.911	645.935	659.054	579.062	536.363	338.736	597.298	834.051	406.696	749.769	594.959	614.163	394.586	382.286	601.786	736.171	793.182	593.735	622.142	653.207	1235.07	685.378	1048.84	991.135	579.817	587.282	505.708	705.249	642.307	665.45	122.569	279.751	614.919	733.812	713.558	478.309	552.434	821.355	633.859	653.887	750.624	681.386	693.45	574.267	551.488	673.457	827.449	851.456	503.137	641.303	627.18	555.504	736.462	804.776	486.296	358.859	613.014	85.4574	697.868	604.51	673.195	179.678	666.003	967.296	721.925	659.905	738.074	694.078	503.556	638.046	570.299	658.701	527.953	246.444	964.698	250.91	681.798	591.553	728.267	728.395	850.226	698.901	827.029	590.313	720.4	754.027	376.353	87.3816	796.65	750.143	607.067	814.968	455.127	659.282	571.749	616.345	305.776	697.087	712.385	251.913	1006.28	799.342	146.174	846.67	719.112	524.362	955.763	1247.81	490.534	677.548	584.681	911.268	419.494	552.569	454.288	700.422	704.678	116.673	738.219	757.78	730.177	695.921	559.072	637.796	740.594	856.28	858.244	574.652	825.32	692.256	427.869	568.838	598.749	671.501	570.519	667.767	839.055	690.576	560.525	687.286	751.109	743.501	503.541	345.677	988.804	293.769	679.396	590.192	642.885	590.657	629.652	739.245	672.634	697.683	487.853	752.666	794.478	683.414	574.643	396.732	384.189	575.113	665.548	712.888	477.455	735.08	365.473	583.349	646.108	728.04	523.695	427.175	649.534	510.815	523.837	739.799	407.62	662.165	663.925	606.817	642.385	707.568	648.081	502.569	762.707	705.631	709.635	867.516	792.956	963.846	712.805	522.103	688.757	858.791	640.38	897.572	599.268	797.106	546.201	652.733	346.419	772.704	449.879	697.209	737.281	487.982	666.635	108.271	750.953	833.162	330.848	380.582	569.164	651.232	631.25	979.174	678.015	753.221	790.35	616.362	792.248	154.723	531.922	343.424	860.905	596.325	758.299	337.819	449.552	772.783	340.283	452.054	659.252	468.129	749.872	479.746	661.147	731.974	751.883	778.618	716.646	561.087	571.051	1016.66	248.036	406.758	542.736	659.928	688.954	650.02	909.874	687.465	391.415	672.237	707.291	762.942	752.375	567.063	848.538	888.691	778.096	511.423	754.801	601.254	747.908	341.56	673.504	755.882	856.974	701.231	415.31	690.997	703.239	766.832	645.757	646.416	117.062	579.455	736.35	811.776	630.38	647.398	646.645	539.417	648.233	777.58	603.65	694.996	604.727	838.281	268.075	894.719	632.662	662.448	301.503	648.626	565.229	623.231	572.061	637.212	641.359	648.61	891.587	762.418	634.793	527.089	381.054	595.671	188.622	744.023	507.489	573.429	548.366	383.568	763.704	377.905	626.243	541.942	684.407	680.211	573.98	782.493	919.551	450.374	534.972	636.175	638.296	776.818	318.665	1188.1	860.702	675.804	1054.92	784.826	597.681	630.929	540.975	412.733	632.252	629.442	730.56	270.457	652.856	567.213	716.46	1195.99	651.571	215.736	1025.32	639.544	305.071	551.498	503.565	392.042	713.043	863.687	556.33	534.844	566.72	804.16	341.614	1221.95	298.757	405.689	392.221	668.307	676.901	575.491	523.587	770.335	644.402	519.428	628.525	650.196	574.681	337.459	547.801	1019.19	608.63	888.024	667.622	91.4016	243.37	608.138	794.504	572.654	671.249	770.648	684.182	633.609	711.889	658.361	780.186	762.662	248.111	757.939	875.413	692.052	508.263	693.504	617.398	814.693	785.364	859.568	693.744	967.506	800.659	570.48	703.335	505.782	845.333	528.464	670.037	748.081	881.468	648.649	78.3082	465.416	592.812	228.886	839.398	535.014	157.998	609.743	322.119	776.818	665.417	840.634	809.638	852.558	688.546	632.193	705.393	689.233	557.093	837.385	825.574	604.774	359.481	697.683	645.36	450.365	756.366	394.917	701.945	534.708	585.577	615.3	556.943	124.365	349.612	664.217	986.125	462.743	772.995	403.592	716.201	647.674	740.569	694.535	751.144	432.802	622.142	409.54	622.35	574.406	743.29	768.702	601.821	522.533	756.956	736.848	356.401	666.307	678.694	626.096	794.358	630.048	626.691	791.681	782.684	741.945	682.507	653.414	593.702	820.803	751.477	701.47	848.356	874.314	920.95	679.205	1041.94	619.764	440.254	715.093	648.265	592.077	644.86	191.053	657.324	765.252	673.128	921.809	488.961	380.689	585.267	496.609	697.079	599.539	786.449	727.526	715.696	826.575	534.095	697.702	671.067	633.11	778.581	513.097	381.537	648.212	631.35	607.057	222.2	350.496	788.629	578.107	711.021	590.742	537.77	833.215	745.278	384.1	655.479	322.119	697.366	602.835	670.608	801.793	832.292	540.214	541.915	660.975	170.778	631.846	767.847	694.419	475.149	764.321	790.071	396.47	640.503	737.977	751.343	834.301	699.613	673.359	699.102	464.824	655.835	333.507	872.019	495.06	691.776	692.026	609.64	523.609	422.593	507.66	651.28	636.905	708.933	742.784	671.389	668.928	608.384	676.726	120.289	469.635	413.855	739.178	648.585	587.846	310.979	911.254	747.411	479.423	692.275	663.384	320.092	875.342	686.611	554.773	676.433	750.218	795.725	658.449	754.394	774.475	795.188	972.35	529.466	924.571	640.028	523.516	693.349	814.259	820.826	817.638	319.724	291.276	574.43	663.254	772.977	710.205	937.194	729.037	903.484	755.285	647.161	849.149	575.356	649.207	734.496	729.355	381.065	325.389	844.695	333.771	493.506	701.189	618.769	678.343	641.737	636.347	666.566	192.549	628.051	270.357	711.177	363.304	744.401	630.859	743.931	380.441	600.928	853.511	663.766	307.677	585.541	676.652	650.614	343.394	475.954	317.985	282.936	873.344	239.37	992.643	891.505	728.484	634.865	379.115	967.54	676.495	747.498	666.399	700.02	679.749	794.49	701.276	360.005	806.987	880.447	749.751	873.267	632.71	750.472	570.609	329.432	801.879	343.769	699.852	668.224	645.393	594.284	380.469	644.927	672.113	577.796	408.365	624.406	681.293	699.868	480.048	704.442	234.469	917.125	520.285	898.007	216.41	594.013	787.625	343.64	263.021	580.898	924.642	438.74	576.476	528.065	866.386	571.255	722.113	307.71	849.446	860.46	713.677	906.344	640.626	481.253	703.939	686.413	641.995	890.12	692.8	658.801	841.547	761.476	801.592	526.382	769.006	834.275	605.882	756.821	676.429	759.079	647.739	503.641	646.853	587.136	652.464	598.421	901.681	498.771	678.208	545.197	750.958	769.637	396.385	742.644	728.288	720.856	871.643	723.888	852.48	821.865	780.307	472.229	703.737	309.421	742.518	504.844	717.296	895.325	360.202	408.822	581.306	583.648	522.137	608.741	794.497	668.824	784.89	803.015	921.229	655.524	861.487	457.374	668.355	496.53	408.608	380.197	619.523	924.693	666.892	306.372	554.082	829.917	363.027	515.349	670.874	1223.48	379.773	303.229	883.835	683.038	756.007	725.382
CCP44170	516.313	633.477	1452.93	549.611	570.743	268.168	447.997	1004.97	386.262	550.602	474.505	413.714	292.296	368.368	899.189	580.421	308.347	1185.02	411.575	330.558	511.156	335.095	505.281	461.312	555.025	431.52	561.893	1015.89	474.394	455.739	319.082	70.9126	964.139	723.236	387.516	1002.7	499.099	513.289	458.429	485.269	601.49	447.846	369.528	1346.78	602.144	598.006	619.563	539.282	579.213	630.074	212.241	395.128	240.145	609.001	491.703	389.286	467.705	617.041	352.665	516.762	507.943	816.039	482.757	711.075	195.849	427.68	500.754	714.367	502.076	500.077	396.828	911.584	591.681	889.738	450.924	477.543	378.145	610.997	439.103	650.165	421.029	402.559	501.476	577.658	480.655	525.19	509.443	507.473	699.779	1186.43	356.02	821.106	193.255	388.733	458.118	369.73	482.413	551.38	593.105	681.054	1248.28	482.713	478.352	480.507	473.022	516.755	1593.81	500.112	667.843	338.613	535.86	1699.68	379.873	447.908	439.595	175.285	324.935	454.135	527.274	467.962	163.01	389.986	775.197	543.951	514.832	410.028	566.968	476.905	390.867	937.989	608.592	1032.58	605.313	680.114	514.649	629.966	389.153	546.566	488.71	483.169	410.064	705.71	390.25	484.718	196.008	536.568	397.792	512.175	576.897	359.273	718.586	626.116	495.876	385.436	328.251	298.453	902.971	543.344	455.421	484.742	462.284	440.807	254.193	484.77	2265.71	563.746	493.131	374.472	528.771	610.347	241.865	730.861	423.299	443.882	622.409	562.269	373.031	1167.44	522.984	513.29	504.164	377.376	483.671	401.042	402.45	497.201	424.792	856.57	468.091	759.151	722.774	547.174	675.919	500.41	1564.66	668.075	702.563	287.167	833.88	454.476	590.392	350.59	362.58	357.386	228.139	695.017	617.427	502.691	854.984	658.378	401.953	428.732	412.278	468.268	1078.81	498.986	418.524	546.633	174.39	570.539	418.425	611.048	240.761	574.791	459.897	237.685	75.5451	333.55	1020.76	546.307	628.921	486.727	405.069	300.022	473.184	525.358	553.262	558.898	524.175	279.467	504.83	367.587	396.641	498.312	524.429	359.184	567.03	571.658	2085.52	402.173	432.374	403.538	407.492	871.392	619.143	544.017	401.841	405.836	319.854	446.558	405.884	322.738	546.652	296.079	480.515	535.858	438.933	361.749	594.988	467.88	667.011	1890.61	302.818	318.729	600.145	478.721	498.954	778.449	492.339	516.056	475.456	702.43	574.478	457.857	473.948	332.413	583.688	475.279	313.49	214.877	558.586	564.873	1537.27	475.651	738.113	573.933	362.996	540.924	354.42	426.974	379.527	468.016	304.658	471.589	546.323	485.596	1711.01	769.989	467.317	676.72	844.754	150.171	521.079	405.25	517.807	456.619	463.402	476.544	1513.69	627.325	757.563	1400.36	476.906	476.395	549.014	490.56	492.885	1646.56	370.612	482.696	819.771	185.128	543.317	639.228	546.353	614.739	796.302	358.997	569.944	596.749	766.889	257.064	644.407	486.9	438.114	580.494	382.264	362.642	414.99	635.638	412.082	521.05	358.582	353.478	384.48	629.032	533.854	574.577	1444.95	459.101	633.709	394.425	435.45	947.297	409.225	562.49	443.147	496.571	316.771	488.656	394.598	521.741	881.273	608.167	1373.79	742.072	601.456	308.172	423.333	281.603	964.481	382.442	464.849	404.678	1263.17	407.467	515.379	558.898	504.032	473.506	493.002	479.645	869.693	437.787	774.986	323.69	375.602	382.796	538.153	523.998	356.617	458.287	505.518	371.489	463.26	432.31	426.572	511.159	278.376	967.63	685.025	506.261	868.964	461.11	452.245	484.278	379.772	1135.88	524.724	1599.96	471.075	407.958	484.695	297.3	1185.77	562.095	575.766	442.545	367.475	466.827	547.332	491.945	538.331	261.033	387.218	340.255	687.452	359.153	264.703	647.501	691.691	445.391	551.86	341.247	424.205	967.053	1123.2	464.366	927.318	459.878	476.509	622.33	183.917	486.453	459.644	1723.63	564.51	406.493	548.79	474.385	573.606	462.487	359.361	543.201	508.685	506.676	482.626	269.455	660.4	500.091	456.175	1105.03	1483.01	301.343	472.277	1227.18	409.028	280.63	477.725	842.26	836.772	235.222	584.408	643.818	493.722	229.72	428.974	289.618	1186.43	448.011	739.531	1786.11	256.561	497.311	676.787	499.18	548.354	234.644	721.3	452.561	500.348	914.459	790.707	522.459	572.387	535.605	478.416	472.703	378.186	814.606	424.623	414.77	345.764	72.482	875.986	807.221	575.321	690.348	403.044	550.041	470.837	746.571	423.307	645.63	444.259	549.885	400.308	536.125	228.075	576.501	492.417	771.011	565.562	1231.33	472.054	633.395	212.754	453.076	96.1215	522.52	263.6	257.353	1294.26	834.833	473.987	415.844	467.843	409.826	489.524	536.655	1127.17	469.554	1530.83	358.522	395.936	645.443	411.095	526.597	531.834	553.416	618.066	622.239	631.091	489.695	408.936	371.803	440.083	462.801	418.438	434.061	1385.09	591.617	572.685	638.537	538.745	446.813	309.366	477.715	545.441	280.396	1690.9	435.039	380.611	387.263	395.813	462.86	448.501	165.828	396.788	685.922	362.393	357.16	567.052	357.045	743.529	452.413	373.074	507.184	389.282	500.151	906.983	468.324	584.223	534.487	384.007	310.307	1757.88	578.662	464.833	373.016	332.043	353.121	704.733	430.058	662.3	810.106	612.967	490.811	311.646	406.768	517.345	428.039	552.671	701.222	1432.13	477.155	1196.92	456.104	397.311	580.25	525.446	442.181	360.842	431.415	546.456	1563.47	445.547	370.298	446.946	821.882	496.479	487.567	629.77	943.191	415.301	495.28	642.741	405.709	440.078	773.072	390.013	232.219	474.066	350.992	729.998	416.313	420.388	506.198	757.596	526.604	375.349	151.596	527.023	650.776	256.647	552.924	446.946	792.472	304.265	1845.95	425.077	428.332	372.655	366.613	449.154	472.027	306.016	342.24	552.377	515.373	424.384	630.28	449.852	209.288	873.741	475.957	413.086	558.262	566.62	481.239	789.053	810.42	485.14	301.888	633.254	1138.4	779.009	346.016	372.225	656.917	885.178	171.567	213.568	1493.38	716.982	424.638	663.729	531.679	594.164	489.321	348.657	514.799	263.18	703.781	446.76	597.812	466.349	369.357	941.703	682.661	389.09	312.815	440.607	460.971	367.18	444.735	416.474	318.163	526.489	512.764	538.137	708.579	459.356	254.889	189.254	372.073	496.433	493.433	453.167	561.183	287.282	518.941	444.115	399.6	545.39	585.513	494.941	263.96	463.121	550.463	474.958	224.203	446.622	650.841	484.991	509.569	730.292	414.608	313.535	366.139	486.647	768.832	563.84	513.109	259.29	597.132	685.487	381.349	337.728	257.018	156.122	360.184	1370.37	830.243	603.51	554.601	365.56	509.034	1064.36	639.572	412.8	507.283	463.347	812.638	407.577	496.432	345.261	788.038	292.159	584.052	478.774	369.154	424.489	222.66	247.724	461.918	485.148	543.024	557.404	534.539	429.537	423.763	457.946	679.581	610.679	660.106	506.858	331.515	500.971	1553.02	440.996	1052.87	479.843	594.846	322.169	498.81	483.676	497.62	493.477	698.093	449.534	353.146	189.798	282.833	553.028	446.637	639.976	588.977	503.391	404.904	953.022	1483.69	491.847	496.399	374.032	703.309	1284.21	684.154	384.651	1203.66	253.573	506.661	461.608	792.613	540.538	482.469	492.421	781.765	463.828	438.837	551.195	649.362	358.962	456.859	555.651	500.379	442.763	376.938	386.478	782.983	406.651	705.351	374.664	255.068	500.702	384.892	363.751	768.201	540.99	366.113	471.318	306.514	791.602	508.922	1049.21	698.431	427.535	648.2	1076.32	492.005	277.431	1287.16	338.867	1161.32	453.971	625.359	354.287	953.199	971.641	516.922	342.888	451.121	535.65	374.256	562.381	830.406	552.824	495.461	467.491	374.599	284.498	743.577	841.057	796.675	351.564	513.897	531.672	505.278	390.779	510.497	698.43	781.458	572.588	363.397	378.405	273.257	506.503	354.117	461.231	569.049	427.608	484.688	333.763	638.028	361.878	598.447	468.978	680.946	336.671	574.804	444.049	562.273	504.28	497.125	405.724	399.862	382.844	418.982	530.295	517.429	624.38	1042.3	432.237	553.318	270.487	526.405	397.145	341.114	739.874	293.783	601.048	464.074	604.64	517.269	504.624	543.347	510.212	449.495	478.552	234.437	551.796	467.416	757.82	800.162	1551.49	373.256	688.41	705.666	437.863	439.721	452.363	1007.28	409.485	1370.15	461.045	473.498	491.495	333.344	658.113	448.722	507.152	519.745	247.049	577.679	185.518	465.345	1296.05	122.106	422.387	644.425	683.621	504.497	737.324	260.052	390.269	384.101	429.013	386.557	480.516	658.856	227.075	408.647	855.733	400.802	526.957	595.032	396.66	268.999	615.612	777.312	407.74	538.274	338.561	1336.95	428.631	628.704	479.346	1593.19	603.9	1136.39	443.666	531.977	365.871	658.072	619.037	579.918	818.99	544.853	578.308	479.585	497.323	360.142	388.933	508.242	842.311	350.468	393.01	490.87	511.869	657.514	400.145	377.221	632.492	774.383	488.574	573.122	504.198	624.325	496.326	670.071	366.536	492.285	545.885	349.274	407.396	346.856	443.198	243.048	528.906	537.635	446.813	1434.07	329.03	516.571	1442.92	688.651	413.641	387.145	494.968	452.99	433.694	504.282	404.534	706.557	503.701	404.606	367.558	646.414	368.374	477.092	662.823	412.171	543.43	996.39	467.188	354.036	748.218	130.991	381.572	454.77	556.967	820.691	435.494	435.619	458.704	577.09	339.972	458.546	458.863	459.751	348.746	736.253	457.509	338.903	407.637	713.903	359.277	588.868	508.139	464.472	382.924	428.079	549.397	545.218	629.471	396.821	442.275	329.005	612.355	414.206	490.987	523.966	484.775	816.114	718.639	357.864	418.274	394.858	286.884	538.732	394.94	561.427	508.565	422.006	430.162	480.005	712.496	476.938	778.166	505.704	405.713	424.314	506.148	301.879	194.648	360.108	368.937	704.772	458.524	419.439	522.107	547.794	218.548	779.318	316.15	541.634	360.337	363.573	528.152	304.889	356.972	238.462	368.09	550.871	468.466	370.167	591.251	536.399	369.862	371.733	602.959	375.325	417.052	684.058	625.31	1717.54	938.049	273.186	413.48	502.539	767.867	377.924	1186.42	594.655	586.584	442.066	508.196	370.906	410.347	488.331	481.962	716.919	633.137	873.424	478.708	449.288	303.135	445.731	377.977	482.268	452.644	527.228	592.633	478.167	487.799	342.573	1308.35	709.877	63.4393	1047.02	472.247	518.198	1006.21	604.11	177.721	596.837	395.762	619.159	861.644	236.646	455.686	502.447	505.358	683.567	477.895	407.082	481.028	603.552	570.867	473.259	583.815	856.723	464.105	510.102	1239.66	292.679	342.483	509.239	559.287	446.445	950.72	1022.04	381.528	388.748	681.738	389.457	751.62	799.459	485.297	612.05	457.48	266.285	660.19	696.291	275.264	415.017	581.192	610.11	471.062	464.095	524.517	442.603	485.266	347.653	553.477	469.897	828.765	501.112	201.754	468.016	528.774	526.829	853.431	421.317	679.322	509.544	639.835	468.199	415.551	397.708	416.937	463.486	545.787	691.817	623.789	435.273	506.013	435.152	356.948	390.417	573.535	470.619	1095.13	442.386	1032.14	358.282	368.738	439.604	375.751	445.371	1254.51	493.642	474.927	478.125	700.031	483.851	334.039	487.478	429.578	514.629	274.512	365.611	495.678	705.951	405.818	538.305	479.588	804.547	395.483	742.703	402.202	368.577	875.177	571.031	598.588	476.238	653.289	430.018	512.538	486.102	325.103	387.733	195.878	433.424	630.701	566.995	887.474	449.568	302.554	358.87	577.071	502.854	909.08	595.63	494.167	1021.03	448.938	455.419	395.089	356.874	555.563	553.339	680.869	465.201	1294.08	655.606	860.524	656.65	630.994	330.859	636.18	234.961	492.787	519.451	480.592	544.111	840.241	492.338	357.247	426.048	524.237	366.596	393.001	547.456	1395.72	1540.07	688.271	592.449	479.529	645.488	495.052	390.288	565.138	688.024	845.953	513.836	432.677	647.016	497.323	458.592	445.832	617.004	453.387	411.215	586.336	711.867	1642.34	492.696	445.237	393.862	370.677	662.448	555.717	448.95	356.082	583.903	492.365	471.931	362.829	489.798	274.454	470.182	536.754	634.073	970.29	780.672	484.721	435.028	484.795	997.456	574.191	401.281	430.762	696.444	764.995	603.272	530.05	444.821	426.489	352.442	433.997	652.689	590.089	516.667	644.965	496.07	209.318	472.26	787.436	382.503	818.902	525.021	422.69	649.861	390.481	410.661	548.197	527.557	438.1	517.802	331.774	509.95	511.193	459.49	523.029	1755.21	376.495	447.454	895.521	274.161	382.715	400.358	410.848	945.307	462.302	756.07	541.253	443.662	366.893	731.553	551.569	476.584	341.055	494.167	646.482	605.525	624.813	772.962	595.65	404.105	820.964	204.719	720.704	400.051	439.172	470.725	442.913	478.766	444.777	899.579	556.417	1108.81	547.286	489.34	385.052	1425.99	452.97	809.189	370.29	779.25	1385.42	373.72	420.505	575.332	378.566	389.542	943.743	427.317	570.753	401.101	357.098	522.586	534.827	805.407	383.055	406.963	511.984	371.45	864.666	362.619	1611.66	746.92	494.996	683.375	490.86	295.123	461.939	357.113	505.226	855.2	497.703	811.406	519.218	474.973	840.743	551.762	1155.48	365.65	469.288	561.529	448.318	364.02	375.734	396.897	380.929	507.727	231.103	1471.14	431.559	702.883	512.277	436.115	482.776	676.334	482.461	311.326	360.007	471.206	407.062	349.213	640.484	468.974	1101.93	420.542	513.506	537.999	445.643	371.695	456.614	735.923	497.74	388.417	429.696	649.93	350.669	377.442	450.005	522.276	434.554	642.027	494.121	499.34	538.892	519.593	494.089	428.065	473.053	552.353	1013.52	498.176	321.859	483.198	549.317	412.89	382.593	340.921	251.266	423.785	1203.67	620.34	572.599	480.249	403.853	488.217	497.652	515.205	353.362	288.78	303.135	482.976	795.259	741.127	553.328	1249.18	480.657	356.283	650.53	495.166	543.136	871.278	1251.47	1160.65	500.692	1491.05	395.23	367.042	502.711	597.336	213.162	342.459	939.774	437.043	536.434	478.623	463.238	671.044	490.192	1506.79	638.447	874.376	379.051	238.14	494.354	513.525	447.652	361.205	364.149	530.946	524.32	534.297	494.693	515.762	447.986	471.224	430.668	465.096	515.545	324.77	259.931	780.114	381.358	489.771	612.966	644.762	398.316	298.546	347.83	575.976	1142.38	440.657	1212.72	417.772	320.069	494.478	463.046	798.031	317.662	434.662	537.167	486.555	511.024	706.92	470.894	823.826	337.987	266.315	670.493	689.641	391.323	515.588	243.442	674.035	474.221	332.707	688.198	552.406	358.567	339.211	303.136	396.131	432.287	430.496	312.565	639.934	424.3	361.709	425.488	668.539	468.931	380.579	704.365	286.748	529.212	1365.08	389.646	1467.71	641.402	131.51	693.429	385.658	244.771	490.286	782.608	756.891	461.415	912.66	495.954	655.891	361.927	460.073	541.924	456.592	71.0681	599.158	440.046	714.077	461.855	384.064	654.777	571.516	568.22	375.732	349.96	527.859	425.637	462.765	593.27	432.386	434.246	436.255	516.951	546.446	475.553	371.022	341.062	470.036	491.622	952.067	435.423	701.234	421.331	494.293	321.8	429.304	396.233	385.742	577.595	527.277	476.094	236.64	443.387	362.016	568.413	354.838	347.905	376.576	365.22	492.056	742.515	735.394	383.304	543.819	377.165	398.305	461.232	261.941	403.688	392.608	249.391	665.741	489.648	291.218	509.324	1271.18	384.588	512.172	688.372	483.7	321.964	372.811	344.645	514.256	365.19	359.581	554.622	480.238	843.262	415.601	421.644	397.777	491.9	454.243	456.35	292.137	478.781	1570.69	592.718	649.596	550.778	468.663	509.085	480.004	66.8608	577.5	440.972	847.83	265.493	511.247	496.413	616.946	533.542	421.472	545.421	435.729	325.757	539.937	142.666	237.582	385.044	515.253	772.068	478.512	359.956	448.67	526.158	479.258	1246.1	406.718	884.054	408.321	227.207	427.371	599.316	469.661	360.662	1411.27	363.999	481.524	420.859	268.999	229.427	609.574	432.462	559.294	404.705	691.088	401.41	308.103	456.552	738.175	752.345	435.425	527.798	517.829	625.604	452.519	701.448	396.044	945.878	586.159	1191	617.608	698.276	486.773	473.816	283.07	766.672	442.894	349.087	485.447	512.005	59.6959	454.504	451.987	500.808	475.881	487.92	781.71	765.145	598.126	375.543	450.904	501.35	369.505	428.837	369.917	589.231	409.327	470.819	182.374	461.922	364.326	877.161	669.097	652.269	526.866	330.834	507.66	824.343	440.705	257.368	594.041	607.746	267.25	379.545	674.896	212.909	268.866	475.834	533.306	491.867	378.388	2106.8	511.457	387.193	880.78	429.72	427.459	839.174	691.893	393.541	329.355	527.466	424.792	701.706	510.517	403.474	498.627	354.029	379.859	410.078	443.387	722.874	549.649	768.316	714.552	371.422	535.789	486.02	581.769	767.628	2636.25	270.143	1318.08	822.572	290.972	787.019	357.583	763.526	684.154	582.04	507.255	250.46	770.737	372.375	342.326	682.795	1314.96	570.166	554.641	541.32	689.597	448.402	700.904	407.457	765.403	402.812	388.729	434.323	497.41	389.426	491.096	1075.88	1747.87	1244.59	422.997	416.162	156.485	807.92	337.068	331.759	451.059	470.188	490.385	645.633	494.538	418.64	447.478	516.556	479.497	561.328	508.618	548.883	774.434	518.871	582.461	448.254	1144.92	557.424	381.178	449.763	501.126	1045.05	478.701	1180.07	397.501	276.756	471.026	583.685	509.279	421.694	251.412	484.942	538.635	743.317	480.173	555.059	172.81	576.448	447.246	504.155	493.515	536.547	396.594	467.266	454.868	517.422	411.23	515.652	748.593	558.814	1742.47	345.959	554.394	475.695	403.623	709.17	379.557	564.588	446.955	279.204	706.871	502.843	378.358	279.87	353.203	537.711	498.737	782.929	469.919	420.038	502.543	560.116	431.418	392.543	450.099	378.659	418.169	282.859	344.937	496.175	518.374	475.5	467.564	693.241	384.219	566.956	599.237	314.049	511.921	507.216	467.066	297.391	391.367	424.194	450.176	425.376	337.313	462.399	451.199	532.683	466.978	496.939	419.167	604.863	599.838	458.889	509.457	407.583	772.558	568.337	289.398	373.335	406.385	240.276	807.749	552.628	454.188	573.837	923.18	1274.62	412.318	303.121	512.825	380.212	484.002	472.921	528.669	594.004	296.178	374.336	847.274	408.317	526.022	424.7	888.218	387.473	308.724	1528.16	482.857	1266.39	978.426	293.775	549.892	387.193	474.335	496.951	436.641	223.658	526.475	447.246	325.927	857.574	476.152	663.705	1376.97	387.877	247.678	447.873	272.534	701.942	422.071	354.56	881.53	435.995	459.246	1581.13	412.948	469.086	495.132	623.036	385.606	567.051	445.611	660.942	498.463	299.442	538.498	896.254	481.964	550.077	523.139	743.477	394.732	280.631	632.024	524.345	425.683	609.128	488.117	420.572	453.881	596.113	387.046	256.348	575.742	470.914	851.261	878.492	175.39	1218.8	365.021	496.335	471.238	478.908	462.362	472.369	614.979	381.39	510.775	441.537	504.43	337.982	435.777	475.571	705.598	537.07	244.591	504.631	919.348	306.185	438.764	412.99	486.592	555.441	527.215	299.087	426.791	310.092	446.147	592.156	673.105	1094.6	515.212	418.61	358.759	1136.55	367.381	434.233	499.844	510.072	216.735	345.399	531.28	212.434	722.684	473.747	997.729	468.278	394.755	461.329	445.954	216.528	328.873	394.16	642.817	589.48	451.94	379.13	460.614	550.775	1621.61	499.228	782.649	572.022	820.059	426.117	473.645	405.113	1670.17	173.702	296.512	467.712	402.577	689.851	544.177	1832.88	372.181	560.778	544.926	501.195	471.311	472.254	517.55	672.466	606.945	391.813	445.092	409.312	600.047	451.05	799.837	446.518	516.226	361.189	1357.6	592.994	855.093	452.862	661.196	493.352	557.718	1100.76	478.243	444.298	890.651	655.443	412.44	429.757	516.105	589.731	502.815	280.191	382.053	600.122	549.332	297.799	598.87	513.956	1485.54	573.456	1102.17	431.528	410.929	728.514	1134.19	531.722	532.442	468.528	421.325	470.68	422.765	577.589	525.073	1281.69	990.089	702.769	608.686	398.111	635.723	384.602	639.853	506.747	510.421	512.112	696.165	505.559	526.03	384.354	501.837	423.612	566.167	411.964	756.664	532.698	458.692	457.185	197.824	503.208	938.497	586.823	496.056	375.266	463.227	331.876	743.777	443.762	447.331	455.643	474.166	570.102	672.785	468.1	679.692	372.185	455.503	344.469	368.028	417.494	459.919	626.897	688.031	402.845	294.475	634.406	344.968	435.037	593.306	611.418	489.376	717.134	351.717	396.09	271.873	531.882	429.491	1649.21	619.484	622.165	414.974	443.775	291.349	677.022	490.478	397.544	662.186	399.563	697.958	461.104	847.693	532.446	677.493	377.825	525.154
CCP44171	56.8202	88.9381	108.154	97.487	77.1901	6.01149	81.5414	54.7291	76.2375	92.5402	70.7689	80.7817	78.3459	74.9773	56.8183	71.007	152.11	42.8676	52.0648	116.234	71.4474	99.3925	112.299	65.2659	77.5792	85.2698	126.599	85.094	55.9482	91.73	117.333	42.8543	83.0799	45.491	65.839	128.725	105.574	53.9047	52.7402	66.3709	69.1808	86.1959	68.7665	104.716	61.418	100.681	30.9415	61.4872	86.2247	40.1939	46.163	69.9388	40.3567	100.277	56.8589	89.5822	104.998	63.0961	54.2659	78.0095	101.846	54.1975	94.0128	88.1736	57.683	89.3682	68.8541	87.3647	102.607	47.5554	53.0285	90.08	88.4347	96.3757	108.226	75.7597	79.6208	100.362	66.6921	110.835	87.3505	86.7183	73.3252	58.347	51.0102	74.1253	77.1702	116.072	69.6743	67.4558	207.69	154.527	56.1027	101.402	53.263	44.6186	43.6042	36.0752	61.8951	30.6437	28.2467	53.9862	42.113	75.8258	66.4335	61.2143	25.6315	84.6685	60.773	73.4799	113.218	47.7418	50.919	60.1026	96.5076	54.242	198.059	78.1158	116.741	72.1882	30.6215	81.0296	117.706	82.0676	95.8314	108.664	29.8843	73.5221	140.787	60.4714	71.7749	30.8648	66.9757	61.8669	104.219	50.7936	80.4621	95.4961	78.7118	117.699	121.188	148.392	59.6218	61.168	73.4759	92.0802	65.3606	79.4741	76.3442	82.4937	54.0213	64.2101	70.4047	123.095	81.3544	48.1797	92.3253	94.8821	97.1661	118.87	58.5834	84.9519	72.1662	68.4061	101.062	90.9018	90.0333	50.4729	66.8562	73.1246	125.108	88.5709	63.4247	79.975	101.012	70.0322	61.5836	105.034	80.291	55.1134	49.5196	52.3944	101.975	99.2468	147.85	95.9426	45.0322	62.6699	55.0922	45.1884	157.21	76.6071	119.644	73.2762	70.3046	54.1925	142.33	23.7995	31.2461	74.8438	139.422	85.2671	59.0128	61.9757	84.0116	93.5947	65.5931	106.697	147.349	72.4484	59.687	75.2565	70.295	81.8604	44.2181	71.2874	76.2615	72.1644	138.856	59.3572	69.9166	110.141	99.8483	96.3547	64.2827	29.6044	40.5423	67.6776	123.375	78.4921	61.7869	79.7709	92.556	77.4202	52.3275	65.3128	111.693	66.2578	107.658	93.2726	89.1706	108.969	55.663	95.8396	105.001	93.4377	42.3082	104.559	62.2088	84.8583	68.261	57.7059	66.3822	96.4018	55.2543	90.5777	37.7701	76.1209	233.501	74.7772	62.9102	33.0987	76.2653	74.9925	98.1635	76.8183	83.5522	111.857	55.0357	71.5849	53.0895	87.0954	60.7727	200.008	70.7443	85.8616	81.8709	71.9736	87.2332	96.2678	85.7415	56.6353	145.435	70.7972	100.6	72.404	73.1545	82.9064	86.9924	134.76	46.005	79.6054	76.4266	84.3221	54.7737	49.0375	102.217	83.8779	92.4793	96.8444	47.0372	70.6997	52.5007	48.5017	82.3737	78.6167	149.997	48.8072	118.215	130.591	117.76	7.47959	68.2596	81.5677	124.961	60.0975	42.507	38.1523	91.7789	114.971	135.951	64.6021	78.3362	79.1153	62.3065	78.4345	102.975	23.7659	78.6753	90.9538	175.668	69.0472	77.8972	65.8962	63.1577	82.1729	132.682	73.0005	70.0993	57.5194	80.8499	70.3915	102.316	11.1668	56.416	86.5913	112.07	75.5393	87.2615	74.4991	75.1801	100.907	76.6236	61.0332	76.7945	56.0301	65.2756	85.9188	77.0426	85.1318	78.0131	62.0226	76.1306	153.15	101.473	85.4204	93.0904	54.3199	68.7058	84.8405	109.376	101.937	143.097	55.27	150.259	81.7266	78.3783	17.8411	55.172	79.467	165.22	18.544	117.449	87.4834	67.2487	61.5105	76.3422	69.7369	108.919	99.2772	93.1654	92.0198	104.917	62.3345	47.4799	109.897	27.422	75.1433	95.2905	53.9146	85.5263	83.1309	97.9227	113.547	70.1487	94.4392	59.1571	66.7707	78.3649	136.424	50.5921	96.9526	112.091	101.338	68.1167	79.2167	88.8996	61.7957	101.781	108.404	72.8262	105.307	96.6818	79.8999	125.96	53.65	52.4547	99.889	84.0507	113.05	99.3886	87.7815	84.3223	152.864	95.9546	104.389	60.1296	93.441	77.7442	116.553	76.1543	52.9412	88.1187	93.3443	90.9969	69.7774	25.4621	75.9293	79.837	66.8291	99.2539	122.043	50.9347	92.3468	117.723	86.5995	95.7638	79.3282	58.5581	105.312	111.097	74.3153	106.138	105.396	65.1768	74.5446	52.1507	80.9956	116.867	66.5418	69.627	56.1796	22.8747	155.008	84.3072	52.9572	108.561	98.1145	92.5738	40.896	37.987	125.065	88.6702	137.356	53.4128	27.7122	74.9505	55.8993	67.4559	66.7874	54.9501	77.773	76.3495	106.56	69.2655	68.7321	61.6773	101.83	129.816	66.5179	86.1178	55.5118	97.7668	102.573	64.1159	98.3938	71.2178	107.781	90.0478	55.3184	72.5727	73.7037	75.4533	37.1807	101.027	62.6049	90.6152	112.461	78.0036	77.4119	76.806	43.5674	38.0917	117.525	51.6765	134.259	59.0794	100.574	82.2792	90.9327	84.7327	35.9785	85.2481	24.065	108.937	56.1714	137.644	62.7401	80.3266	93.415	73.7681	72.9833	117.491	93.6976	71.9117	75.1154	107.555	80.6652	68.4237	73.6477	126.393	75.8687	100.305	71.0634	73.942	73.4492	73.2631	92.2042	46.9673	64.2636	63.097	55.182	96.0412	95.2223	100.582	125.123	84.0313	106.869	78.8904	75.7621	276.47	87.3413	48.5911	60.7906	67.8811	44.2059	94.4605	88.6831	43.8884	157.281	81.9172	79.9974	65.1063	60.7813	62.0825	75.6953	67.9943	200.141	112.526	64.4587	78.1787	72.8036	73.3467	81.6649	105.029	101.867	52.3623	66.7443	72.0595	110.505	118.463	53.4232	87.7703	80.608	79.2888	153.39	120.31	99.7374	79.4109	97.4995	213.08	160.578	61.2443	89.6006	43.4351	135.123	62.7169	113.117	71.9603	62.1966	85.4754	66.4228	14.8558	85.0161	70.8663	81.047	82.0446	72.097	88.5909	72.5948	98.9102	86.4454	80.3842	136.497	77.3857	89.8169	123.372	70.2065	56.8714	100.665	59.4727	69.0926	51.2882	99.4455	84.9907	57.3028	43.6144	73.4888	88.6643	44.0914	79.6386	42.1449	74.9062	92.0665	82.6029	58.9844	59.2294	85.2498	80.0198	70.525	67.1595	43.0698	89.3494	123.435	76.5671	85.2849	53.3083	111.272	182.479	119.828	124.186	108.01	107.813	41.6625	109.703	63.2689	55.1871	35.8777	101.544	71.8172	94.9447	82.8498	99.8659	86.3202	94.9769	142.758	56.7795	99.3587	83.8588	73.4903	139.75	78.0966	60.3151	79.307	97.0885	107.306	197.815	74.7909	96.2613	136.881	111.333	45.7265	48.2931	26.3559	23.0864	65.4108	82.3311	54.3145	84.3894	72.1783	123.923	85.7698	69.8271	72.2152	72.2772	116.595	88.2983	81.2533	95.9301	68.0106	100.979	152.521	52.1066	28	81.9511	72.6384	86.5981	58.6477	122.962	72.0102	70.8456	89.2165	52.0821	54.8268	78.5778	68.0993	70.8202	73.6142	78.9455	122.918	81.9908	70.2401	68.2121	45.3483	70.0919	100.862	106.303	80.4602	79.4794	47.1654	122.293	48.0904	96.0547	106.594	83.7568	68.8184	51.1571	48.2231	79.0131	72.7956	71.1509	54.0315	73.3761	103.697	63.7707	108.142	54.309	69.4348	66.2115	80.8313	20.845	23.6366	64.1709	91.6623	87.1463	79.0252	95.5831	72.2004	93.5539	108.726	79.7611	60.748	75.1935	96.5493	109.658	55.6066	88.1648	79.171	88.3424	72.2885	59.9343	98.2364	65.5139	44.3073	85.8221	117.544	92.2773	70.4502	83.4413	88.1698	56.5585	108.341	76.8989	51.7171	69.0507	130.473	77.9031	78.2681	66.6893	101.95	58.0013	102.243	46.6415	72.2941	105.899	100.826	64.9809	94.1543	65.333	88.6901	109.156	66.5834	54.8357	87.3443	71.545	70.4124	84.4955	40.6866	90.1539	101.459	151.697	90.6305	67.9931	67.189	15.6499	90.764	32.4297	55.3538	117.054	67.9488	25.9108	61.2858	73.6705	52.4146	71.4386	110.619	83.6116	215.129	96.3798	78.6771	91.3252	73.7922	89.2574	83.069	97.7098	69.4732	59.6774	106.205	72.7255	150.03	87.5961	160.567	62.9321	77.7497	66.2954	45.6194	64.0855	30.9762	80.9965	66.5745	99.5616	24.0994	56.9716	80.3314	124.225	79.2364	87.9149	42.3884	35.8521	86.4132	83.6898	55.2318	94.3964	57.2121	79.2348	112.784	79.4541	31.7979	49.3258	122.064	199.97	74.4444	101.82	63.0217	67.6819	99.361	102.397	106.867	71.9288	64.4553	83.3088	125.792	47.9708	85.0865	94.9643	105.6	116.273	109.837	88.487	39.6022	110.698	47.179	113.789	106.874	71.2008	33.1583	73.4686	99.9305	77.363	101.221	88.7439	104.479	23.8405	40.5302	74.9643	60.2831	70.0286	115.272	95.2077	45.5403	82.5678	50.2438	55.5937	108.781	107.018	48.6382	50.4683	73.2047	94.5559	85.2927	141.819	60.4588	69.5202	48.1489	130.992	72.068	89.5514	51.7574	55.5243	93.937	68.6294	88.8154	105.119	79.0591	61.5934	120.382	59.8136	195.76	63.0809	46.9781	151.565	79.2618	67.7823	214.419	72.3246	80.4943	103.768	86.6373	75.2162	42.9884	72.1351	60.2864	108.299	73.7312	52.213	57.0865	94.5897	188.513	106.591	80.1283	78.7263	96.2785	83.8624	74.8086	144.629	87.7878	119.766	51.5682	67.9935	88.4315	86.4035	102.413	63.2911	28.8308	16.0281	83.3325	87.8238	112.219	71.6853	78.534	51.7308	59.4248	87.773	117.071	53.4093	73.4715	69.9807	35.9894	68.9126	37.667	82.7308	98.0072	143.585	113.045	71.4187	64.9972	65.2294	64.0779	47.4048	101.615	69.9557	99.3689	87.9721	74.7843	100.727	111.953	155.412	73.413	74.1436	49.4179	87.2265	55.3855	64.2478	57.9251	73.9613	53.2101	103.689	8.94939	104.368	126.781	66.1215	60.5794	81.8945	62.8492	69.161	99.3613	104.394	191.484	118.47	58.7037	50.0782	70.2026	114.453	82.2334	116.037	87.5504	103.749	75.1636	72.2714	62.8365	44.2059	86.4133	68.021	119.03	57.0346	85.9623	52.8885	75.2395	52.0657	77.6531	108.622	98.4342	83.6955	151.181	104.09	67.9393	72.4359	45.1616	75.6776	78.7358	48.6193	50.8962	78.1603	76.7238	100.414	69.2451	26.232	71.4192	82.3733	95.1319	67.0628	81.0524	81.9905	261.09	69.9879	66.3131	97.5832	69.3846	47.3763	66.0983	85.9696	125.609	75.4217	36.4255	80.5081	124.103	61.8828	69.7212	96.8532	75.1879	79.5489	101.383	48.7288	83.5513	79.1611	72.422	104.126	75.1177	187.774	111.121	70.7657	83.4667	82.6501	37.4776	54.2865	60.9077	65.3955	83.9064	65.7791	90.0544	71.9752	102.436	56.4187	98.7059	51.6599	86.2628	56.6338	69.4801	77.191	71.0723	88.7619	73.8496	83.523	73.5533	51.2268	57.602	40.8314	41.282	149.014	102.728	93.829	97.95	40.9984	67.1094	50.777	88.0186	86.6304	66.439	79.3837	58.2633	61.5158	29.7777	114.004	85.3839	64.0311	62.1851	81.9731	95.4758	61.2946	99.1953	151.526	52.3403	97.8899	76.9299	55.1811	52.4193	100.42	247.558	107.618	76.167	39.0138	73.4317	67.4556	93.1555	55.5004	91.73	103.846	62.9423	60.3363	76.7892	99.3937	56.2121	56.2699	172.349	79.2422	49.6658	45.8199	46.9443	65.6754	78.9185	86.3057	82.1685	62.6288	103.551	56.5703	94.2224	58.7017	92.2729	37.2128	94.8301	76.9942	68.7536	46.4511	67.3357	72.9546	43.0093	64.5004	185.437	60.2935	263.293	83.9163	58.6355	99.2052	65.1112	229.387	33.5134	73.2042	72.1231	74.8152	58.7519	120.443	59.0222	61.7273	94.7178	194.588	240.587	180.877	54.0472	103.191	104.848	115.948	114.785	70.8859	64.6141	50.3093	113.009	28.3859	55.7289	61.0497	80.9054	54.068	72.6384	59.3221	64.7462	151.634	81.2429	98.1698	67.8532	61.1035	80.2621	71.2751	81.1743	84.3597	73.1392	85.857	72.3824	56.6365	70.9793	96.8235	70.9936	69.0417	85.7433	130.815	93.2792	134.491	85.6742	99.0207	69.543	74.5762	64.2374	68.301	77.8122	82.9946	61.1191	146.537	70.7023	95.3546	91.2359	121.266	81.0254	77.5184	64.0388	58.2405	86.059	32.0772	104.058	142.61	72.6755	62.9883	100.304	66.633	49.5434	74.9653	131.718	41.7023	64.8523	44.0571	69.4234	89.7752	60.9314	68.3689	59.7654	48.1223	54.5489	75.2436	67.9462	96.6348	55.8706	55.5164	153.731	47.1191	68.2025	43.8399	64.4634	58.2443	83.1492	109.166	63.5036	54.7096	65.8548	105.478	64.0389	35.8852	114.868	55.3685	104.826	62.1281	80.3147	79.8889	100.056	90.4833	65.9858	40.3887	55.9174	83.1452	141.85	82.1261	79.1548	84.96	230.885	70.561	73.5707	22.6741	75.6861	125.882	125.239	87.6447	115.812	75.4285	195.198	82.8158	32.9856	81.4179	61.4803	100.542	84.9703	69.9507	122.826	88.946	138.834	64.8391	69.9593	74.0262	75.13	35.6999	27.0368	55.067	101.258	109.568	65.3019	72.0647	224.518	54.1047	70.6104	45.8248	95.5268	61.9531	108.463	95.6646	129.044	63.5179	59.8414	56.9031	68.2484	60.9745	98.3809	83.8791	66.8053	87.1268	66.5627	77.9497	68.1812	101.421	71.7667	63.3303	75.462	67.6751	51.4944	114.838	68.5573	27.2901	46.6959	45.783	83.1554	104.756	42.8888	102.907	113.618	92.3542	127.565	66.5439	26.725	71.4209	48.2485	113.818	50.5938	84.2521	79.3172	66.5653	84.3155	78.8104	57.9095	74.9461	111.018	66.4208	54.0043	76.5598	75.5038	33.816	78.395	118.529	60.0426	64.276	63.3499	85.9253	67.2615	76.2419	79.5699	70.6875	117.07	158.542	58.9278	108.47	85.0047	71.0352	75.9548	83.3055	84.9727	53.8678	225.888	62.8363	65.733	81.9036	87.8956	100.7	34.4195	89.3873	86.4951	101.007	73.6055	99.1236	89.3717	78.8679	73.3349	86.5689	120.113	107.727	84.0244	90.4401	67.9623	71.3384	70.4908	58.3467	65.9028	74.9114	44.3741	88.3908	87.3085	69.7726	61.457	131.95	99.562	63.9081	101.558	82.5177	68.8866	79.8312	61.8271	73.9974	137.187	98.3224	89.0744	78.1149	109.53	55.4646	63.6413	129.085	66.6395	101.535	68.5628	92.8777	68.1956	111.369	83.0484	66.6513	93.0035	85.268	58.5678	59.5964	54.8918	25.8952	102.209	129.443	67.6699	107.936	187.421	67.4406	70.1519	95.8623	57.4739	63.1176	32.8509	112.458	94.6331	70.3503	54.2273	74.1501	83.0667	82.5889	111.476	121.229	77.7365	81.9831	67.2899	91.6258	61.3902	53.4999	94.9236	63.2642	62.138	100.222	110.765	84.3258	78.6156	110.798	63.225	168.368	81.3026	22.8465	26.0995	46.0566	74.593	44.9769	94.5959	88.41	43.8455	89.5745	79.5633	92.5655	83.8482	60.2815	28.0079	79.2375	65.6623	90.1246	83.0929	41.376	93.2018	85.268	107.601	75.3064	52.7347	100.992	96.4387	58.518	68.2974	117.863	104.391	24.0804	62.1915	105.505	97.604	72.7402	81.5418	66.6201	89.7269	79.4427	52.1664	67.9493	117.566	83.4303	70.2495	55.7964	99.865	111.625	95.593	87.1683	56.6206	45.8199	85.2969	58.8484	121.15	114.864	41.5019	102.313	82.458	55.5252	61.6641	69.5452	116.795	82.3806	53.5902	80.2469	68.1867	73.6277	68.5946	98.1397	31.8157	65.4168	84.7212	91.3771	67.411	89.3153	75.2213	76.299	90.6381	66.1367	75.5077	47.928	55.4196	76.1692	122.013	69.4272	106.061	76.358	25.4701	23.7662	65.059	49.4952	118.078	49.8859	58.9995	87.8669	76.1766	81.1683	72.5953	117.699	73.4367	69.0919	66.4793	56.8692	72.2353	83.0201	71.9071	94.6475	88.6337	206.478	92.6645	92.9948	80.8824	28.2292	52.6386	16.1305	107.112	107.558	71.8183	32.7147	76.5519	63.1134	70.2866	51.1143	138.105	67.6336	43.0335	58.3878	39.7258	85.2104	48.2214	57.1253	65.3977	48.1628	98.7997	96.3878	103.38	64.5043	87.9319	93.6188	86.925	75.2808	106.784	89.3216	34.4744	19.1697	125.656	74.4786	102.469	65.9086	61.629	114.016	59.9984	92.5756	120.756	90.0216	78.9618	57.9188	73.8142	125.3	45.7959	111.229	77.7826	79.8782	48.6512	67.8575	67.3566	78.2849	83.0676	97.6074	71.3265	205.76	50.2691	92.2206	49.1318	42.9653	64.0066	89.0216	141.411	41.7159	92.9343	83.6098	90.5687	59.9309	52.3568	88.049	74.2404	72.6212	55.8369	63.7434	257.75	96.0037	69.7955	126.47	69.883	72.0459	89.3991	58.1227	83.5801	109.373	115.874	65.2007	94.7119	74.7565	95.2971	66.8394	93.5933	77.2063	83.6976	100.85	77.6846	105.216	86.8456	94.3296	76.0855	90.8766	90.8332	70.6965	63.7873	43.4803	73.4827	139.839	73.4711	124.186	62.4277	59.4601	75.7814	99.1737	57.7642	78.0142	79.0768	122.256	88.4675	75.672	30.4772	55.2346	60.8491	52.2025	120.27	51.572	74.1752	66.0921	94.8234	112.539	98.3893	129.575	55.9836	66.1542	37.1456	77.8967	84.7429	45.2978	47.5378	110.076	75.2141	84.7353	161.375	73.6526	51.2522	69.8671	45.5479	92.3048	71.0917	59.0487	90.6454	51.0175	108.346	109.385	167.371	83.7168	105.364	103.808	84.3569	64.0971	96.3222	102.408	71.3028	90.8419	57.3379	53.7137	43.4488	60.2669	108.304	100.868	110.157	42.9053	43.5016	73.8046	60.5023	174.048	80.9651	93.9858	72.6519	84.6454	83.2269	97.9284	84.8366	55.9366	46.5716	73.0888	92.4025	137.858	35.9894	44.4024	74.6731	84.1284	62.6722	70.8084	56.5731	52.572	42.4392	86.6645	134.147	121.475	71.4468	67.7513	48.896	49.6764	117.239	53.651	63.9075	79.7294	125.413	30.5713	83.7775	128.612	93.8872	77.8429	103.777	86.4411	88.0877	99.9255	87.8763	94.896	48.4351	103.104	77.7036	79.7092	69.7979	91.1647	84.2308	51.5879	68.789	55.5038	265.109	73.1236	83.7921	153.825	64.3857	112.472	53.7984	55.7948	42.0884	64.9264	98.5119	106.671	84.6945	51.2511	97.8319	91.9986	57.9347	89.7116	66.62	40.1468	67.5229	76.5477	32.0599	76.4517	81.7049	87.3173	66.1482	130.531	51.1442	123.669	71.401	89.5732	83.0655	75.5053	71.6024	64.3337	70.8868	109.029	89.8023	59.6069	86.4417	68.5698	45.0322	80.1786	86.4375	103.788	66.0279	53.52	66.5645	124.106	98.5966	33.2545	59.4665	93.3101	115.006	24.4501	96.9115	62.3849	116.432	69.0497	89.9281	176.266	65.8682	90.3792	99.0526	65.6035	179.266	59.6999	55.3538	51.1807	102.414	74.8949	69.1955	74.1207	33.9596	88.3877	31.7033	51.9879	66.1456	97.3746	51.2469	67.4061	59.7132	65.6196	88.303	72.5225	132.501	66.4351	72.51	53.018	87.5533	115.719	88.1245	64.0121	66.5155	19.8575	232.493	108.138	76.9529	186.594	79.1123	101.398	85.7717	87.5498	81.2215	114.059	65.1895	103.082	10.9176	90.6744	70.7433	88.6754	116.948	116.523	99.8363	110.101	60.8475	72.1983	65.3885	66.7753	98.1784	46.0374	66.7611	23.7523	137.269	55.5988	70.4647	129.577	74.3388	76.898	24.036	54.6267	89.6817	33.6759	94.5331	60.1259	135.094	71.3631	41.0714	106.939	50.9562	103.329	81.1874	86.8015	92.726	121.438	76.6403	87.4521	95.606	103.132	90.7198	86.8356	74.2681	100.596	77.8306	52.3966	83.428	48.8688	86.8599	53.2174	121.472	91.8245	78.4842	47.7386	49.6677	91.5695	77.4378	41.7631	109.41	247.665	86.2079	112.821	75.8637	83.595	66.9857	44.8229	86.4935	77.4401	94.0924	55.7525	101.999	108.157	111.703	77.6814	87.7475	122.656	81.7428	75.1083	98.0402	83.9566	73.9813	70.6109	79.888	54.5038	70.7893	72.0007	105.073	66.9407	80.1432	96.6059	76.473	68.7656	130.479	59.6665	102.009	77.6844	67.7767	62.8183	66.9398	112.197	75.3224	76.0437	78.6503	122.068	51.2411	125.522	78.9598	64.8177	42.4272	31.2215	70.2947	100.348	66.104	122.858	66.6269	77.7773	104.475	123.639	161.262	104.736	125.141	94.504	112.504	77.4099	39.2127	67.9214	81.603	105.83	65.6387	50.1176	161.494	70.4567	73.1219	68.2234	42.7973	75.0189	68.1288	67.7272	107.216	41.0714	70.2286	64.2415	77.2254	106.805	17.9726	63.4003	86.8324	107.858	90.7896	52.5343	80.7607	103.353	98.5893	77.0235	103.774	27.8897	84.8268	81.5416	100.822	66.9522	61.4898	90.4726	87.2588	59.6812	67.3617	28.7075	67.3721	15.9477	86.9332	94.4165	64.0014	47.5456	56.4523	93.9149	46.2355	60.6888	75.656	98.3575	72.0052	89.8195	71.8098	80.3044	39.862	66.616	48.5113	72.7663	88.3566	57.4259	58.6311	56.9494	94.0782	59.6581	75.4853	102.074	64.8072	50.4904	76.9741	89.4789	69.9982	72.1837	71.0714	74.0724	114.034	89.6075	139.426	55.0843	37.8096	101.824	63.8699	85.0621	92.1179	80.9864	90.2397	70.2145	78.1283	182.105	60.309	76.5179	69.1769	86.8099	108.503	123.359	89.549	97.7075	233.137	58.4958	96.4948	62.4711	76.0151	55.0966	66.3305	30.8458	70.1717	38.6124	46.6876	47.6773	71.5667	71.9641	74.3529	68	62.3338	128.68	100.249	66.5305	119.088	93.1951	67.2215	87.9275	74.8404	72.9495	88.6841	76.4418	28.6272	71.5126	156.557	80.2366	86.0959	164.757	74.7919	63.1644	100.126	88.9528	143.867	94.9574	100.018	118.948	67.0772	64.0989	71.0964	74.8782	57.5752	91.705	68.8468	77.503	65.4146	65.7194	50.784	64.4875	98.0325	71.6375	36.4921	80.5122	95.87	87.3103	60.2934	61.4584	117.65	80.8598	81.8435	79.2002	82.1023	83.3087	81.1176	80.5029	54.848	55.9872	62.8496	91.9167	91.7843	76.9495	75.3233	172.735	97.0943	64.856	65.8642	170.949	97.0746	80.982	57.9737	81.8655	29.3752	77.2386	61.6606	67.363	30.3233	60.3105	120.274	96.6987	160.006	95.5014	61.3653	92.4762	46.8855	73.1509	153.056	149.754	77.2942	110.688	65.2629	69.8856	82.3028	86.9974	81.0036	93.9758	121.375	85.6335	68.6974	82.9694	119.626	78.3673	105.766	61.2213	29.5301	60.4641	65.0047	51.1506	59.3078	98.1624	42.7931	54.0265	92.231	98.5661	109.743	61.3372	141.406	89.1318	85.024	118.876	90.4135	69.621	121.909	63.7789	83.638	69.7754	57.3016	119.541	93.5439	75.6741	58.1479	33.7576	36.0639	72.917	152.887	81.7163	74.9371	72.0795	66.0771	49.1634	75.8163	71.1919	57.3938	57.6041	64.1273	61.1874	88.799	31.1146	43.4157	50.2264	73.6198	89.4271	114.829	184.731	92.2726	145.196	85.212	101.486	108.426	67.8795	39.4793	112.615	59.2491	103.425	101.213
CCP44172	91.8191	140.034	35.2411	83.1353	63.1702	2.27007	117.663	12.086	60.262	169.219	102.712	154.725	163.625	156.429	33.8524	124.173	246.71	11.5131	102.127	195.548	171.499	106.45	155.381	37.7819	138.162	90.8052	106.587	33.2674	100.908	214.763	98.542	42.108	65.473	67.6728	129.495	58.8233	217.307	52.2748	36.1653	53.9475	58.2895	168.854	118.309	38.7042	114.699	158.315	18.3995	203.5	145.78	24.7706	105.723	89.7953	75.501	154.496	124.988	151.96	199.176	88.5456	152.791	84.6568	199.285	27.3931	113.767	73.0968	120.504	172.691	133.544	79.0615	125.957	60.1846	58.6437	66.7119	168.962	69.4625	195.253	139.738	81.4344	135.141	134.025	134.99	121.051	154.875	131.476	68.1021	108.622	94.1359	132.49	167.24	48.813	23.0736	190.681	100.676	111.048	136.491	118.99	116.309	88.9157	34.738	93.9166	25.6872	12.1839	20.2375	75.5669	124.777	130.379	72.6138	11.9077	122.295	30.0105	133.993	158.729	9.44501	66.3562	115.75	204.545	154.423	197.872	160.171	149.886	127.929	9.02318	139.974	68.6171	161.761	135.208	255.188	28.9897	156.697	165.92	32.6986	125.233	8.79648	139.667	139.49	162.192	39.0368	138.104	167.325	35.8789	155.626	179.003	159.045	81.4353	141.116	72.3471	125.236	137.677	174.922	68.0852	70.9854	26.3259	122.483	49.144	61.6752	106.034	28.6661	66.6485	154.936	198.898	223.324	111.907	173.483	164.543	143.887	76.0033	69.4472	139.56	66.4643	210.692	106.524	159.343	112.711	100.093	113.682	30.0939	75.1056	98.0442	55.1299	115.395	89.9797	169.543	29.197	197.482	195.687	51.771	174.508	28.2662	24.8799	46.2743	71.244	71.6628	163.446	84.6509	215.529	42.1236	35.3595	100.411	18.6555	21.2214	144.139	191.389	94.3753	142.064	109.242	99.8239	85.9899	18.5497	125.296	70.7278	157.757	187.967	135.987	136.479	175.169	54.1192	37.3942	114.859	27.4969	323.182	33.8466	167.992	159.087	105.406	23.2361	124.579	11.2671	31.9033	142.187	59.6029	30.2783	139.309	101.035	154.791	101.886	47.0628	93.5315	155.176	29.8347	155.501	101.33	132.638	166.811	45.4453	200.897	185.049	157.567	24.9872	265.507	62.8158	137.912	102.943	108.45	165.723	72.3063	154.162	190.952	29.4178	143.229	45.5045	120.009	139.001	29.8966	160.984	165.287	144.275	141.847	166.041	149.751	79.1403	135.026	18.5897	52.9215	97.0577	214.53	136.244	137.798	103.522	25.2021	143.733	191.737	161.576	26.5744	167.131	109.385	216.85	83.4746	71.1722	176.371	102.59	185.233	23.6764	29.4493	19.2866	119.713	58.0838	69.6577	183.305	121.343	85.9141	187.661	49.7527	147.113	131.442	79.9703	121.546	144.585	82.053	33.7422	157.93	153.431	118.795	0	90.4215	112.206	244.072	145.348	79.9138	11.3389	25.4297	94.9239	222.939	38.5614	152.092	226.009	169.483	155.805	199.723	9.36101	80.4356	119.001	78.5001	153.26	140.341	89.8927	147.868	63.4311	100.307	127.086	134.213	88.9985	24.3145	129.748	127.033	10.0666	137.437	51.5969	222.373	95.0841	151.979	72.1362	62.8532	172.016	123.766	87.6899	121.084	93.0622	42.3749	173.348	31.093	115.512	126.924	109.837	76.3984	104.57	155.177	265.288	112.651	54.1493	98.2935	194.923	126.926	183.229	67.2194	42.6949	97.656	64.2243	67.7515	22.9064	31.6501	66.6137	95.71	4.88007	163.493	150.558	25.359	131.623	152.145	183.476	158.155	102.793	189.979	178.906	53.1997	63.3587	21.4284	151.495	21.6661	123.654	173.474	120.158	200.08	137.228	124.279	167.472	130.247	151.913	57.128	104.364	166.641	117.077	31.6118	141.622	88.2484	122.257	94.8464	122.291	136.158	41.2157	185.233	23.973	133.837	162.588	109.235	113.498	70.4941	61.9937	77.1878	148.768	163.069	173.405	126.069	198.64	98.6332	147.458	182.44	76.0691	121.1	169.73	144.867	126.404	25.9041	134.056	120.781	99.9784	180.199	35.7751	9.20876	127.361	26.7707	121.66	165.999	179.906	105.298	162.829	176.707	12.1515	143.71	153.559	135.858	180.282	198.032	180.514	193.052	226.028	167.363	187.027	147.966	48.4799	104.381	69.3879	128.325	40.3244	12.8937	241.925	131.165	9.75189	43.9153	108.311	185.104	15.6318	15.7199	162.672	132.579	113.972	65.9397	10.7818	178.712	28.5809	23.0736	157.959	21.3294	10.1841	158.624	191.98	108.199	96.2683	52.7096	142.326	226.198	74.0998	138.434	37.0616	66.1059	126.684	54.6934	162.031	137.8	193.256	71.2949	29.9357	85.5928	133.682	87.3778	30.6879	67.0586	31.3342	152.604	150.807	144.118	125.384	152.804	22.5654	19.7601	131.259	93.3787	143.838	137.257	136.724	49.7527	89.1738	101.396	46.7706	39.0896	8.29193	153.51	69.4481	153.405	104.378	22.3361	136.026	147.931	75.0834	41.5257	44.6341	178.886	180.828	146.929	124.28	66.3357	102.437	56.5251	116.543	29.5675	125.302	174.047	79.5675	136.484	94.7056	91.7091	74.2579	105.837	90.5291	40.8596	183.385	157.387	183.597	198.325	165.881	122.245	173.191	0	154.783	38.5153	43.7913	145.256	28.2062	126.13	128.596	90.7078	178.908	36.1381	184.301	94.0396	160.805	84.5885	69.7746	131.877	194.699	159.291	50.5637	168.097	92.138	61.1939	150.723	40.0745	159.221	138.192	41.7576	83.0775	168.721	87.4215	29.7864	177.859	89.5498	133.848	179.258	40.9898	85.1762	152.008	184.089	194.688	98.859	53.6238	139.795	78.5804	96.3811	73.6162	145.233	41.9039	87.1144	200.233	105.748	7.9019	35.3656	44.2485	135.491	41.2355	142.706	168.068	81.0132	60.4105	117.02	144.489	204.693	39.8876	29.3703	178.881	137.645	50.1998	40.0137	48.5216	68.373	43.0623	87.0334	162.076	136.633	20.9669	115.128	148.544	48.2045	208.15	72.6412	138.711	196.607	56.0094	71.8001	74.6186	172.472	31.1678	109.878	159.188	12.8268	107.969	120.025	158.927	133.673	139.469	102.579	125.334	38.423	230.836	199.443	174.264	129.374	127.218	46.688	62.9346	21.7082	204.508	170.879	105.914	34.052	182.615	57.6465	42.299	102.777	96.6716	185.553	114.904	163.961	239.795	33.8768	57.936	105.962	111.868	77.8502	97.9371	88.3429	85.3616	191.481	58.4267	103.327	77.6832	11.3102	31.9656	156.299	54.8474	91.6518	173.702	101.413	191.285	178.173	177.758	124.841	188.795	217.062	215.206	150.346	60.7747	127.279	167.463	257.707	57.3431	26.0161	83.4788	89.2927	80.0527	92.4717	156.078	122.405	96.5742	107.513	45.2615	7.33954	127.991	135.46	119.032	55.0467	133.521	120.107	97.0927	135.273	118.161	136.267	112.49	174.643	102.362	113.142	157.88	88.0818	118.134	92.6158	119.411	120.339	105.428	178.35	34.4827	92.8714	113.817	69.6725	184.606	90.5192	116.375	189.983	173.163	203.043	75.4881	40.5219	66.5909	181.615	15.0542	6.36752	12.2766	66.7165	40.1406	142.046	86.6766	182.799	59.0999	118.655	138.357	153.674	40.3969	69.9156	39.9543	61.7832	166.669	46.7256	133.338	86.5197	127.409	209.917	146.009	47.0786	158.96	199.599	213.491	153.445	48.0409	153.955	113.951	73.2713	117.139	71.7768	112.581	171.005	133.723	146.984	183.234	29.3223	49.0617	50.8145	72.9017	118.874	114.497	166.003	158.432	129.054	77.5271	96.5864	162.097	51.8529	139.342	155.02	30.1407	142.062	50.2809	103.101	44.184	120.959	98.4767	23.1037	117.228	197.056	8.19586	125.653	10.164	63.935	248.507	21.074	15.5247	94.4227	83.4586	31.3003	82.6619	212.41	180.223	93.3337	204.009	154.889	193.975	41.9525	171.559	152.539	79.2321	172.989	127.701	53.7749	102.019	217.751	131.96	116.423	92.8332	172.711	56.1451	106.493	50.5229	43.9328	72.9142	113.501	150.723	48.0898	20.3425	105.222	96.7298	74.7099	149.393	11.2877	5.38024	165.034	115.452	13.6127	102.501	39.928	156.435	125.657	102.012	5.99426	18.1511	131.42	169.37	175.923	179.199	130.551	137.724	73.1801	154.749	223.283	51.6929	93.7889	136.91	230.231	26.2619	82.1512	92.3152	157.075	199.959	141.021	157.791	74.2073	107.34	24.4872	158.5	195.91	126.676	43.2517	180.079	104.084	148.991	187.57	131.468	225.634	19.7315	23.4594	143.496	91.7978	102.227	131.617	109.006	31.4459	104.701	29.2952	96.3105	63.6966	218.434	92.0273	66.6482	158.84	110.886	187.317	147.067	25.8746	103.603	68.5384	155.245	127.446	153.705	113.572	61.4554	46.5198	61.6608	158.531	85.1305	136.083	114.794	231.839	47.7495	285.632	109.161	72.3788	151.993	142.693	119.311	90.4346	15.4328	136.472	131.27	53.5216	174.608	47.462	140.209	36.8169	160.81	21.8669	48.3149	42.9156	115.521	211.397	118.716	190.4	111.579	103.318	78.8827	63.4136	285.922	147.864	39.272	48.3655	121.247	90.3241	62.1118	125.512	98.0727	21.5299	6.96508	85.4207	125.489	169.94	129.35	86.3689	33.9388	163.492	62.7045	172.513	104.876	61.2629	152.353	53.1588	52.3994	33.0084	63.7314	83.8884	173.14	68.1381	163.905	116.987	120.97	16.0884	17.2403	43.233	170.848	201.786	152.235	41.0861	169.652	168.479	223.618	181.464	77.944	113.678	84.9588	62.5769	131.982	109.451	62.413	143.954	248.891	8.48088	99.6342	168.026	158.834	93.9824	78.3225	24.2079	130.682	68.4855	134.033	109.558	171.29	134.642	139.51	98.1817	206.558	138.271	125.925	117.846	179.536	145.573	170.852	209.065	28.2062	46.6419	102.198	162.461	15.1198	33.0675	100.761	174.926	55.9338	162.587	167.988	114.337	141.038	234.262	167.053	154.437	110.052	69.3015	177.533	164.033	80.8377	36.7572	178.088	28.762	145.986	94.9663	39.8838	50.164	59.6102	189.067	47.1209	39.1724	154.713	189.097	117.366	96.8977	131.475	113.538	94.442	67.3923	79.717	230.387	156.78	20.1149	203.36	221.016	73.7769	70.3339	141.906	152.165	104.025	148.763	21.4361	99.6968	90.1978	99.6251	151.647	85.0981	111.156	61.6947	166.718	118.196	178.122	20.7053	86.7683	29.9201	188.592	133.583	99.2912	130.445	163.001	181.357	98.4046	150.706	104.465	163.382	43.0789	100.751	115.624	48.1657	134.782	48.1054	149.016	97.5153	106.549	51.3082	85.6258	20.8892	126.813	255.394	175.226	84.5814	46.9617	35.6433	26.9765	147.575	73.2883	111.263	134.049	32.7868	94.777	32.2139	128.3	51.63	105.047	113.262	195.015	202.924	152.028	230.024	161.552	70.0003	184.993	29.4581	20.7922	7.63507	71.1143	227.384	170.682	119.795	21.192	142.628	23.0735	161.283	42.3415	128.814	178.328	135.273	106.732	173.707	184.458	49.8832	40.6726	75.5189	56.9913	82.8965	38.9028	120.545	69.7057	139.321	117.177	37.353	105.151	146.395	70.1691	49.5792	27.0341	115.458	36.2652	57.7908	160.637	116.063	61.7691	61.9852	143.522	85.37	100.065	79.109	48.4362	610.611	202.889	167.153	118.194	23.0613	171.799	31.5746	152.383	67.6819	34.5873	106.862	181.38	15.1559	108.972	68.9756	50.8226	237.046	120.953	94.5962	185.182	200.168	67.127	92.454	119.452	92.7186	27.5864	194.617	2.9027	42.9306	162.364	145.425	28.8264	141.25	33.0419	23.0384	143.205	164.158	94.8311	110.952	125.818	146.81	135.88	136.514	159.512	80.4894	235.566	46.1685	37.1002	120.478	102.981	89.578	173.878	109.236	104.168	167.159	163.681	109.998	170.918	107.509	154.314	139.573	74.4558	123.169	100.745	47.7289	121.337	168.031	141.453	199.136	102.668	184.052	67.6905	102.356	38.7474	123.997	9.45424	169.176	117.144	125.384	56.444	141.66	12.2979	20.3939	130.276	170.611	31.8974	95.6794	33.4514	118.845	158.557	92.8988	168.394	50.0436	58.3039	45.8179	176.092	75.193	165.986	32.7669	134.332	81.4659	60.3646	64.5034	38.9404	41.7658	89.0244	136.867	132.248	169.106	26.8712	104.683	214.634	145.256	2.45725	133.716	73.6923	223.824	32.2078	166.133	82.5565	87.8687	158.903	149.107	8.67037	109.484	163.85	48.3217	142.998	150.519	164.985	173.669	42.3557	178.744	8.64909	137.085	68.0923	166.025	44.9456	86.1889	70.917	215.072	36.7142	87.1924	154.049	78.3373	188.536	140.914	36.7407	172.796	168.293	151.996	134.73	57.9163	83.1627	147.906	9.87668	11.009	44.4513	124.15	172.288	98.4231	117.382	282.991	158.382	29.9077	21.8808	122.648	124.995	120.213	233.088	62.374	138.811	76.2675	108.738	185.409	17.8784	103.641	43.8424	128.658	174.644	74.7073	110.804	74.2666	110.064	120.185	99.1591	60.6249	143.16	30.7508	177.43	138.634	44.052	94.4721	84.075	104.532	57.5285	34.6708	183.824	195.716	209.786	37.8846	157.093	24.509	138.275	39.8668	88.6873	43.7045	174.621	152.195	116.231	200.695	137.847	67.7122	43.8163	228.924	66.9108	109.398	153.401	146.686	46.3112	147.508	83.5178	77.0894	116.821	162.671	151.325	147.528	157.616	96.2383	156.901	214.541	35.8026	134.121	197.846	124.903	161.885	13.1192	174.256	157.278	63.1648	45.8366	57.9506	180.677	142.627	33.2611	175.775	21.3593	119.016	170.669	163.906	69.7783	164.908	117.933	103.285	141.958	54.9092	217.482	172.889	83.9981	167.643	122.161	100.047	113.25	20.4861	116.237	152.857	71.3793	151.99	138.696	122.314	29.325	138.757	53.6264	52.8824	170.424	147.911	12.6672	116.634	41.517	109.023	244.538	34.0813	162.494	165.395	161.308	132.601	113.486	130.953	165.414	150.537	181.559	141.96	134.838	157.729	51.1809	62.9778	77.0016	229.97	34.6226	29.5512	161.609	10.0808	52.3769	128.422	48.9527	132.135	125.297	126.995	143.764	205.541	54.7912	59.1976	26.1718	146.064	170.948	53.5338	63.6553	25.5856	146.644	153.164	172.335	189.483	133.366	139.046	114.04	174.106	48.7348	50.0526	32.5572	77.4477	25.6762	161.883	178.495	137.061	29.7126	189.674	94.7045	120.223	165.119	41.4707	28.7224	67.3068	125.621	11.8148	78.7194	139.24	66.3978	164.577	154.014	180.711	72.9047	173.101	40.9411	140.755	81.5851	181.485	96.5236	7.24407	159.551	150.834	124.167	129.462	95.5859	189.451	190.731	89.3461	150.081	166.162	35.9005	3.79684	90.0853	54.0958	222.782	156.19	120.468	115.21	141.945	75.014	60.4426	21.0742	118.854	173.5	106.429	32.1056	169.889	235.694	189.009	151.154	23.8782	38.9028	156.689	22.2224	207.958	153.375	14.8918	205.916	92.2083	34.8222	148.949	35.1235	99.1059	29.395	38.5135	108.862	20.6166	118.961	148.535	92.3218	12.6336	115.919	136.078	53.9038	111.278	138.563	60.7846	110.739	113.413	121.989	46.7075	100.694	27.089	151.381	136.276	119.483	174.436	166.969	6.40541	14.494	53.5366	86.9698	147.229	43.0582	51.3939	149.77	108.474	149.414	130.932	143.406	77.0226	165.998	35.3187	136.669	105.019	144.53	45.8902	221.594	73.2935	236.586	151.942	65.2519	88.6489	12.808	100.839	2.70825	225.502	166.024	40.9815	15.8732	124.963	72.6494	116.562	117.37	150.801	122.768	28.4957	105.72	127.511	47.2311	11.7797	47.6297	102.368	33.7515	133.273	186.188	186.855	29.4311	149.616	88.4576	127.837	174.294	111.563	181.016	29.7283	5.58068	152.467	98.5217	99.6482	156.42	65.437	144.795	95.8977	59.9289	117.599	169.338	29.4608	68.8678	45.7846	153.802	23.8867	179.832	93.0954	119.098	92.6883	81.2164	28.2384	159.346	65.7049	192.702	34.1419	235.27	27.1072	170.86	76.7376	34.5469	164.358	157.649	164.268	74.2089	145.196	49.7962	170.834	95.1333	84.0269	153.07	184.458	201.786	54.431	87.1818	171.941	206.591	155.899	236.909	86.0614	173.439	157.735	103.117	118.521	163.404	66.6647	33.5743	88.7661	17.8846	119.294	113.342	144.523	76.5184	169.039	141.963	160.023	223.414	76.3223	143.929	86.361	155.058	165.27	45.9443	62.3632	78.1547	116.732	238.808	83.3695	154.461	43.6058	157.357	126.34	117.085	155.07	57.8891	157.454	167.353	97.1035	219.573	25.8205	138.681	26.419	146.015	253.684	69.3807	101.691	80.5048	92.1312	90.4363	164.303	192.486	64.6902	100.791	86.11	12.7289	140.152	91.9277	115.644	193.529	132.938	134.631	179.566	152.892	12.9203	167.642	18.4898	141.013	107.013	96.4148	166.514	9.91381	218.177	144.453	72.6988	98.4336	88.2012	208.643	77.902	92.8758	80.2179	201.091	135.889	119.873	130.245	30.6505	145.378	57.6215	155.907	125.891	164.819	58.4593	33.2285	174.476	38.6127	69.0463	176.456	95.0235	76.914	99.0005	201.43	259.037	184.78	79.7974	14.6628	73.4888	201.023	43.308	53.1588	97.5149	78.795	184.343	115.385	100.912	124.517	115.457	55.7652	120.699	140.462	236.516	90.3415	87.2766	91.1296	75.4085	183.975	29.9365	72.0045	30.4233	184.873	10.7048	67.6174	170.08	129.918	209.881	113.646	61.3947	127.234	84.405	177.093	99.266	38.7952	183.796	131.436	151.541	99.9544	164.402	42.5395	45.0298	73.8497	74.5765	184.555	127.917	149.201	201.67	106.426	136.152	95.3857	88.1668	98.5396	94.4744	165.033	77.6848	43.6511	33.2401	182.188	91.8696	119.359	81.201	171.068	116.392	42.3748	69.414	23.7331	107.417	72.4323	73.2545	131.399	94.4041	100.428	72.2377	110.546	113.414	160.877	108.347	41.6039	112.426	151.687	104.177	63.2662	129.676	80.3674	70.43	28.2662	129.668	84.0115	144.207	91.0073	133.749	147.302	272.306	214.298	21.034	51.0491	78.0019	220.637	21.8878	184.957	53.9735	170.844	39.6957	57.4869	123.959	42.1717	38.6796	71.8075	35.2932	202.999	27.2531	63.935	93.8736	170.685	114.395	75.9186	189.06	24.8767	128.031	12.1655	21.3261	25.1123	160.026	44.4571	148.035	29.7987	160.551	49.2319	97.3603	266.807	117.651	135.622	62.6823	181.878	46.1011	23.4153	49.5674	134.2	6.76725	423.784	77.4397	96.7844	199.642	145.355	116.834	172.244	73.7918	148.656	191.64	93.8771	154.406	14.0173	184.993	80.7361	174.572	111.874	191.971	76.2219	143.271	33.9138	156.529	145.519	144.733	159.224	39.6967	69.265	28.971	169.247	132.57	113.773	213.064	118.004	143.087	22.6456	24.3246	131.136	18.9531	172.801	75.5825	127.595	65.5294	22.2364	154.972	145.533	156.202	132.819	134.908	133.15	159.034	147.599	208.521	44.6935	171.595	16.5178	143.786	50.7462	158.962	184.39	26.4013	90.8558	29.2585	154.336	143.485	73.7172	180.481	133.272	29.4674	63.7689	92.1032	81.1618	20.1075	170.962	104.048	169.714	204.11	107.035	88.5184	63.2857	43.5331	125.614	117.046	97.6732	40.1489	217.773	140.281	174.79	90.9358	85.4338	149.314	49.6446	79.0746	186.344	79.5765	143.167	159.049	156.239	74.8602	156.089	170.049	188.088	121.51	123.476	157.503	107.11	130.025	209.058	117.793	184.794	197.76	125.41	116.62	23.8735	145.584	149.896	122.386	140.651	106.971	41.6292	146.007	143.618	58.7189	27.7439	11.1292	139.481	125.617	102.16	256.476	92.1232	148.913	124.172	134.409	182.942	87.4066	113.088	161.304	166.769	213.861	9.94325	168.425	102.831	27.8976	26.9401	11.3041	134.006	106.675	198.196	128.334	35.8062	139.755	129.385	119.751	241.334	22.2364	108.731	19.9091	120.76	167.455	3.61626	61.5879	121.322	127.548	38.3186	40.7629	135.679	90.819	90.8935	124.973	159.088	12.5522	160.41	158.416	198.537	134.067	143.275	169.771	148.245	67.1409	132.274	36.3854	94.1043	19.7694	193.179	112.016	58.0564	44.9354	68.9242	123.484	36.3386	111.131	116.866	170.334	127.116	170.611	140.545	116.75	23.2833	167.17	32.5518	124.201	48.8262	26.215	94.0965	41.6086	79.5667	96.0792	129.222	179.487	38.6911	62.3319	75.3707	161.4	160.156	172.788	140.133	91.2984	158.499	126.891	175.466	51.96	132.241	197.038	42.7652	131.516	150.964	162.836	189.238	188.175	40.9352	170.494	145.42	80.9054	108.926	183.752	132.621	85.5174	153.611	175.953	214.491	40.6139	118.457	80.2074	163.962	148.008	125.516	20.7795	152.721	106.977	63.2364	91.8202	34.805	152.085	121.737	126.443	156.861	171.244	108.457	102.001	88.8013	43.4068	128.728	70.1293	110.647	30.0347	26.5394	159.725	34.0068	35.8656	60.9632	82.1942	155.282	119.035	52.7635	118.358	85.4911	100.448	96.0834	79.4478	113.195	28.8375	74.0642	26.9675	84.5199	149.082	113.241	162.107	156.052	105.139	150.074	110.746	18.6292	170.688	130.061	113.875	66.8751	165.874	123.089	58.3371	7.80115	167.338	72.0857	135.277	56.4746	157.789	154.924	21.0179	143.203	110.741	32.3061	21.1419	103.013	168.771	192.27	88.9168	130.498	129.858	139.204	68.4586	76.5101	121.56	78.7572	124.098	10.497	34.4755	24.0006	141.267	65.9723	48.423	21.5153	144.308	110.562	186.229	124.116	91.2804	103.174	137.106	120.394	31.0905	86.863	234.435	70.4875	244.622	94.4321	113.884	70.8079	123.252	138.246	138.12	79.1159	155.533	194.403	154.278	161.333	156.675	170.464	142.582	29.267	46.2023	147.485	99.3101	144.827	186.281	21.9096	35.2512	176.365	81.8294	142.309	63.8684	220.579	118.955	173.311	181.337	174.878	143.773	143.926	87.4952	34.1676	133.729	38.0535	200.803	194.078	140.663	100.787	12.5326	22.4993	132.627	259.312	64.9279	168.013	125.105	65.0739	83.7687	155.746	134.547	112.543	90.5993	144.084	47.7573	113.893	8.65063	18.8352	43.0989	71.1979	171.381	101.37	96.1036	228.563	149.174	80.3558	159.801	105.137	67.2076	6.95718	149.983	73.2842	91.7802	129.243
CCP44173	51.0678	57.7259	23.8197	29.5706	17.13	7.08976	39.0627	11.8506	21.2141	47.7897	53.4644	31.8613	29.3212	89.7769	18.9861	49.5396	29.9577	14.0321	34.7954	44.1973	47.7489	23.0317	34.975	22.4132	30.1046	23.4426	28.0306	17.9069	18.6953	32.455	24.7624	17.5346	15.5382	26.3094	25.277	12.06	53.757	6.32354	22.5299	26.0572	26.0067	30.2874	13.7872	22.7974	41.0462	29.485	12.4071	63.0084	36.7999	19.3406	17.5101	27.5436	10.403	26.8063	29.3631	42.4523	28.4477	41.187	89.7116	35.3769	45.1581	14.7505	41.1642	50.5435	17.6415	30.7677	49.932	21.2198	35.2895	2.72414	30.1533	20.4457	21.1078	27.9925	33.6702	49.2046	36.5264	51.5315	37.7884	81.6839	27.7986	41.2369	17.7428	12.7616	19.9554	30.6924	30.2245	50.4216	26.8261	12.687	13.9577	33.6555	18.7469	45.9073	32.0365	27.1082	13.3706	23.0135	37.4542	12.6939	13.0805	22.9118	12.2073	38.5416	34.2499	8.00415	12.3402	40.0808	17.4065	66.1881	23.4821	8.72907	26.0327	33.1379	52.2117	14.1849	25.6701	39.7385	31.917	16.3078	6.03874	23.6303	30.3666	34.7619	46.4502	52.3974	19.9719	50.1181	29.4907	14.0358	44.278	10.3363	54.7389	30.2533	37.9912	24.7422	22.0754	27.03	23.3449	29.9375	15.0515	54.3289	20.3468	36.4079	48.7551	39.1131	30.7132	56.9071	13.29	22.8736	13.0445	28.1994	25.8889	21.0679	51.8985	14.1361	21.6076	27.7036	31.2432	32.3154	20.0533	20.1168	24.9462	40.8529	19.3322	20.3338	48.4295	18.1631	36.5568	39.4718	26.0866	73.8599	55.6333	11.4531	11.189	23.1263	37.0412	14.843	33.6371	10.9134	42.0044	20.0611	30.6679	40.2703	23.9539	19.729	45.1431	13.6395	17.5491	30.0162	23.8382	24.8457	26.7796	45.4096	14.2998	17.8118	29.3535	30.6389	13.1648	31.2617	29.8868	23.5799	81.3424	23.1665	19.8777	46.5471	5.21402	28.6966	20.1379	23.2406	58.7051	36.3238	13.7499	25.7449	27.8943	27.8066	32.3439	26.1365	166.529	17.3907	28.0355	43.7047	15.5702	8.06333	34.0443	5.72348	11.3623	54.2754	23.9785	11.644	33.2356	58.3546	36.2919	25.8703	24.4974	43.0386	31.7521	13.2212	28.6671	24.6599	34.884	39.2134	36.6278	25.4895	56.6019	75.4935	25.4474	32.6097	16.876	19.3824	26.0682	31.8583	27.1112	27.8959	29.8256	31.3879	16.1501	38.1542	42.2172	33.7326	32.2659	10.671	47.5133	25.0591	25.8961	22.4966	21.8499	40.2526	26.4822	54.9283	22.1175	18.4425	14.8591	20.4272	26.5944	28.691	37.3057	19.6775	55.3838	22.2704	30.4993	15.0487	41.398	28.8698	29.6068	20.7378	20.0418	20.626	16.7954	136.681	11.2863	24.3462	28.5324	50.3927	32.6078	35.5613	30.0724	35.5287	13.5669	50.3393	24.1873	29.3271	31.578	22.5193	36.9746	53.2502	22.0048	22.5819	32.0286	44.4608	50.3208	14.1391	19.5508	32.1234	43.9774	30.8233	21.3059	9.20744	21.8127	29.385	64.7695	14.3914	36.3915	44.9424	29.642	29.6708	48.3199	8.15231	26.2897	43.418	19.4372	25.8098	25.19	24.7719	49.6574	31.3329	69.5575	79.382	44.3823	35.4837	7.30171	50.3037	29.305	12.3852	23.202	18.2512	51.7473	29.6962	16.7346	26.4501	17.5268	44.2025	12.3891	14.5675	16.2071	37.4454	23.5277	38.2802	12.2095	36.852	36.4143	32.1597	19.2988	61.9838	35.6355	41.6582	51.4867	30.5472	27.55	41.7787	50.6056	42.1938	32.2815	28.9675	26.6228	39.0806	21.7822	3.36659	7.06058	76.1075	55.5059	4.38762	37.1806	22.3912	13.2	35.2354	38.8362	36.6734	46.7946	27.8233	43.9505	23.7205	15.4435	30.5931	15.5772	34.7898	56.3888	36.0727	71.2875	55.0671	44.1834	32.4684	54.1594	65.8504	23.8011	21.7636	31.6963	34.9227	34.3691	35.4894	17.5818	52.3786	28.5196	19.2665	21.1586	30.2521	36.4895	24.9401	44.577	13.9047	28.6297	45.4337	28.4298	32.3795	21.2763	19.3616	27.8526	34.7135	39.3202	56.1629	62.4209	39.599	30.8859	22.7023	27.333	38.7878	30.7298	42.5778	45.5199	80.5489	14.2769	44.2264	38.1992	28.0222	52.5681	18.5436	12.5108	46.652	24.7527	17.9983	23.5654	54.3748	20.7702	59.2475	43.387	4.74387	49.87	41.5969	28.8362	26.1415	41.088	45.6386	43.348	46.4422	50.488	43.8771	29.6894	36.9857	45.8433	24.3798	47.2829	11.9731	16.0797	32.5456	45.7374	17.7664	29.8161	27.5765	45.6402	19.403	17.624	26.2219	47.2572	31.3186	8.23759	5.05099	38.6409	11.9017	12.6871	44.6346	35.8696	7.36978	36.1814	29.29	18.5163	28.1869	15.4573	25.8433	74.3631	19.6123	21.0561	24.6566	26.1086	58.1187	29.6313	27.8754	36.1994	27.943	13.5404	11.4576	23.6865	37.529	14.8312	11.5367	23.1066	6.38228	51.9077	35.074	61.0308	47.7554	30.5206	14.8891	60.9425	81.4631	21.1052	58.8275	24.442	31.6303	44.1677	40.8248	49.4804	24.0448	41.1227	9.55721	37.2895	16.6844	13.415	33.6619	5.59796	43.3965	36.6227	20.6357	29.5555	16.927	51.0629	26.893	41.4028	25.3139	100.789	54.1413	11.6201	46.1766	32.8334	28.4954	43.2391	33.3636	43.2021	39.8165	22.5606	23.6214	20.404	30.7322	38.1693	48.7024	56.7167	39.8195	44.5967	38.3757	38.1788	29.6385	32.6687	49.3275	18.7952	24.8878	30.2437	48.3433	45.4527	12.5508	8.58467	23.051	16.7351	35.9751	32.6333	18.4639	30.4826	21.4025	31.9055	246.934	50.1347	32.8727	50.9885	18.767	27.6059	67.5395	24.0233	37.7393	62.2119	32.3203	29.4845	31.9358	31.8072	23.0435	31.8023	37.2581	32.3824	22.851	14.1493	37.0978	34.7374	32.4056	23.7339	172.848	31.7302	34.1094	32.4586	82.1896	34.4609	22.0492	33.1123	28.3408	33.0718	17.7564	12.7649	21.1359	18.5699	35.5454	27.5131	21.0801	53.0203	32.0655	39.5601	24.4904	32.2329	32.8401	22.65	27.0356	46.9115	30.4344	22.675	13.4342	23.5286	36.2567	20.7339	35.865	40.0941	40.1196	12.7771	22.9796	13.0072	25.8637	28.5124	11.575	49.0978	26.3695	34.0134	26.1889	36.7614	38.8453	18.0263	50.8395	74.5753	7.12179	31.6128	56.4106	28.1437	51.0749	32.2654	39.5599	219.514	12.7348	42.736	21.8985	71.4092	62.162	61.4904	24.0213	27.6615	44.6476	49.2339	30.3828	21.8443	22.2828	30.3369	35.2893	16.2302	112.687	27.2223	38.4831	35.8311	19.3236	78.5575	35.4249	34.0388	11.6345	62.3895	19.8931	38.6094	29.99	27.8046	51.2007	20.3694	29.337	12.2421	14.6463	19.5129	40.0717	32.7021	31.1133	48.3413	30.0346	33.4998	44.4396	38.6202	33.0614	39.9753	21.0388	39.007	28.7483	25.2405	38.1335	19.6832	38.3896	12.6282	45.058	25.8001	18.5916	20.8347	28.8803	36.4191	34.5687	19.2894	70.6075	22.731	16.6709	23.5138	86.5357	23.2346	22.1657	44.1358	47.9796	23.9396	31.0646	30.3912	38.6893	37.8348	57.5121	40.5959	33.2876	40.5892	32.2375	53.708	29.9677	38.2108	36.8469	52.6828	38.3266	23.0774	17.8102	18.031	31.8436	41.6069	30.2458	40.3841	39.7121	29.3921	20.9824	35.9796	27.8423	11.0624	39.1181	7.1831	6.13527	8.09437	22.6485	30.1074	47.5319	21.4419	51.4089	22.2177	29.584	22.1159	20.5002	25.6608	25.4527	35.6524	19.2958	27.111	17.4947	12.1686	29.4779	35.4582	42.6969	32.2181	19.4003	35.2596	49.4141	40.299	25.2228	15.7541	40.0688	20.9346	28.9026	20.9053	26.447	35.0449	54.4975	37.3498	37.4739	48.1346	30.0375	21.8896	11.6692	12.1973	39.4147	20.7531	33.2952	65.799	28.0608	35.4759	76.2073	108.106	10.9422	29.7758	23.1775	22.4129	37.4537	11.8966	17.1734	16.0345	62.2705	68.3462	12.1138	25.3168	40.941	11.5599	77.5372	8.77132	31.7087	40.6541	12.5827	4.0405	12.2874	23.1692	19.5511	19.4509	39.2538	19.5778	29.0311	67.8932	42.0645	36.1679	18.0158	48.7095	34.8587	29.3455	35.8774	25.38	50.984	21.6014	62.7755	21.0748	31.0396	24.161	32.1662	29.225	27.0233	18.0332	12.9987	22.3989	17.5052	41.7103	59.9603	8.11057	47.1787	26.5204	50.4722	57.0263	4.40666	2.80055	30.3191	28.5603	11.3702	33.2208	16.1826	37.467	52.3261	17.4234	6.07167	4.55163	51.5799	14.6936	49.7519	29.8183	27.6067	33.2842	33.2019	17.1081	35.932	35.3727	20.1022	25.3883	88.5394	13.67	58.2288	23.1196	43.893	44.9127	65.249	37.2342	6.43779	34.1447	7.37939	62.4154	30.9644	18.3539	14.4983	38.8334	36.2084	47.0861	48.1201	60.2208	49.4142	27.652	17.3177	10.9308	28.1077	51.9296	70.5684	25.5825	14.1945	22.481	7.39341	22.903	31.0264	56.3918	35.9269	37.5831	35.2248	32.8402	47.2515	35.5421	26.5159	37.3347	23.0845	24.8643	27.2625	32.1289	62.2619	33.8285	49.5057	24.072	32.5735	28.1007	31.3532	17.926	26.5901	19.2425	246.854	27.494	16.7445	35.9618	30.2282	39.4544	41.4849	11.0286	35.1737	33.6548	76.781	45.6978	21.7987	22.0956	19.0132	32.0977	8.21253	27.8212	32.3785	40.0876	24.5591	88.4007	23.9778	45.0972	31.6917	28.7723	19.1101	172.994	27.0111	29.7994	6.59939	35.3427	30.9778	35.1879	40.4439	48.1322	15.3357	38.0677	25.6003	76.6801	42.3061	25.2488	30.7382	26.2141	37.8229	20.5422	32.007	31.4946	27.7216	36.6016	22.6685	30.8523	16.1828	35.7928	35.7268	50.5732	26.817	26.848	21.9221	29.0623	12.8471	15.0927	11.1524	28.9659	42.6915	28.1182	33.4743	30.4011	58.874	72.5254	35.7652	29.4312	47.4755	39.1978	11.1044	33.6893	13.1474	23.9172	68.5814	27.1159	14.5252	32.4299	43.0477	44.9023	30.3643	25.3708	15.121	41.8604	20.9697	34.8837	39.007	21.3986	31.9952	24.6272	27.6475	30.3072	24.8343	72.0095	65.1168	43.4105	20.4336	22.9998	41.9942	48.3433	13.1448	14.5082	32.2495	10.648	10.7298	35.9159	50.9627	27.6947	62.2755	37.1216	39.2385	16.4807	73.1635	52.1732	35.7281	75.0348	23.3841	35.5905	35.7418	30.7056	23.1191	35.3139	17.7343	29.6062	18.9315	25.6046	57.7339	4.50416	54.8682	25.4196	16.6829	27.3975	13.4222	22.9095	39.2528	31.4001	21.8213	14.9978	23.3863	25.9912	58.1163	39.6039	12.957	43.8622	77.5882	13.2933	19.9694	41.1212	49.8229	26.5816	47.5167	8.56313	34.0707	33.1714	23.3358	37.3908	5.90609	27.0011	48.1705	16.5297	46.7581	20.1216	12.751	37.761	11.6806	10.0856	25.2339	17.8219	48.6103	28.0593	23.7804	17.074	34.7659	28.483	14.7192	29.1365	34.4159	42.2079	25.0715	23.9563	17.4192	36.9711	19.2351	18.4871	28.1678	19.1016	9.25048	134.64	48.6819	31.7605	29.5443	23.3703	27.1399	11.033	26.9896	33.6604	52.1238	29.4097	29.8247	22.2002	3.59318	70.546	14.3577	28.5284	23.1956	45.9213	49.1489	19.5509	46.6758	49.7446	8.74487	37.4882	33.0125	11.4242	8.83166	24.3769	267.718	35.2558	34.3596	18.0507	50.9625	12.687	48.1074	23.545	17.2417	39.0382	10.9734	48.3879	54.9845	43.4786	29.8327	21.53	29.4821	24.3915	15.9322	18.1508	41.831	21.0679	25.7117	43.7564	32.3178	24.1473	67.6489	28.8354	18.5812	22.3872	73.6866	22.4726	21.9041	42.1003	43.3959	32.5959	25.8968	30.6692	19.9584	32.3296	30.7359	26.3378	449.167	52.4403	41.8433	43.945	36.0119	9.58133	32.8708	28.6591	33.1269	21.2685	31.4115	58.1003	4.7334	48.9878	25.8506	20.3282	274.408	168.731	23.9141	35.2654	32.9029	41.8345	25.9133	41.452	15.2408	24.1659	39.3453	24.6785	18.356	36.72	18.9244	17.4546	39.59	29.7341	22.2534	17.5393	34.7134	28.1176	43.6357	20.8033	33.0657	30.3124	36.6757	36.9022	20.9484	54.235	18.6053	13.9043	36.18	16.0813	12.2704	42.5919	27.9131	64.3458	33.042	30.8967	32.7926	48.328	22.7639	46.4528	32.1978	38.7562	25.6451	48.4067	22.6025	36.1923	51.2723	31.002	57.4895	26.4271	27.4915	28.96	34.0635	11.146	36.4255	12.9434	37.0347	144.499	36.4272	24.4426	25.856	7.0972	23.5058	53.1364	58.4259	23.1262	22.7291	23.9419	26.0979	23.7063	32.7864	41.9616	17.366	13.589	20.4423	64.9262	28.9737	39.2728	14.7511	23.5456	22.1986	15.6763	37.1395	24.3233	24.5325	52.827	29.922	73.2509	56.5867	17.668	28.293	39.9009	25.6786	34.055	49.1312	44.7292	38.8354	6.58064	29.074	15.6265	36.1089	56.3004	49.3907	8.33196	14.0138	32.9523	10.6682	49.6226	53.1858	51.1015	23.3791	3.67454	56.7322	7.24723	37.9362	28.1106	44.9112	34.8368	16.4385	26.7925	22.1406	40.2069	25.9348	40.0933	31.7497	58.3521	42.5898	30.2804	23.5777	46.929	23.7354	30.7889	22.8103	42.4049	57.7416	16.0222	14.4035	31.13	49.3818	46.8971	11.3848	34.5037	289.479	32.5427	20.4326	18.2232	38.3048	46.5792	42.7487	50.1297	42.6133	21.6764	46.3483	42.4508	17.8478	10.9982	45.5184	15.163	32.2447	49.9094	42.4222	25.117	51.1516	55.6771	31.2798	12.3876	25.6583	25.8445	21.6089	68.2921	41.2357	7.9461	76.5997	29.2064	40.0826	18.8964	20.701	30.7559	49.3556	54.7821	12.3718	32.278	52.7312	18.1833	17.7187	45.6394	16.8282	36.197	26.2129	42.7067	30.3904	48.0897	26.9528	14.3106	45.8656	36.8775	21.6549	18.6057	13.9429	31.338	21.6795	37.6347	26.7513	18.4098	54.4337	27.4419	61.8083	41.4534	35.8368	48.0418	36.1101	22.0484	53.7027	31.0678	34.0856	28.4841	6.60124	30.0263	39.7804	24.347	48.5858	26.616	51.9735	64.1743	15.9529	40.8328	13.8017	48.6757	16.4289	59.0658	28.7425	55.9818	19.9093	15.8124	20.3582	20.0532	45.2819	43.9968	26.5768	41.6675	21.8015	50.61	20.5637	16.2341	29.3623	40.23	25.5652	15.823	29.669	43.0427	11.8024	45.3515	18.877	15.2817	55.3692	29.006	10.2436	38.6341	15.5597	26.7533	82.7817	25.1201	36.5449	41.2144	43.0589	32.5938	28.3547	44.8353	23.7524	48.4692	42.9573	24.0683	24.6109	29.9249	21.3128	32.3459	24.3973	44.083	34.6359	11.9486	26.5648	14.3796	21.1168	33.4234	28.8745	35.2285	227.972	42.8176	24.3432	53.8151	22.0802	26.9247	19.2525	36.7043	39.7114	32.0394	12.4253	24.6227	68.6988	36.7966	43.3319	42.2704	34.0297	38.5559	22.9349	33.0665	21.8956	21.619	22.9458	44.2465	27.2076	41.0517	50.146	61.1519	8.8703	39.492	21.1269	113.726	50.3836	66.3392	21.1069	21.7271	31.076	12.0234	15.8048	47.2682	24.7943	37.1566	36.812	53.388	28.7276	44.1853	9.23742	30.4673	25.4803	45.6488	19.8328	9.04973	41.5251	32.2917	68.1258	40.9447	24.8774	41.2239	39.0611	22.1965	23.6996	53.2849	13.3924	18.6342	31.9716	11.6754	41.3121	42.7459	35.8324	24.533	52.4696	17.6974	38.2645	12.5828	55.6798	28.2713	19.7183	24.8	35.0388	48.5347	30.6651	29.94	14.0864	18.1508	34.2028	23.1347	50.1634	34.5442	14.1708	18.4801	18.6654	18.4113	48.1955	22.4679	67.2656	10.0412	34.4633	24.2852	13.0644	24.8794	78.0004	33.3417	10.5217	18.4269	27.5076	22.2816	33.3497	32.3322	29.435	39.9062	32.3405	50.425	18.6584	29.1188	9.58836	71.1269	15.9107	38.5011	33.3904	52.6254	7.37029	14.2949	21.6558	24.2839	34.1449	23.1133	24.7745	36.4483	30.5457	31.3709	38.1198	40.9351	16.5899	41.1458	17.0055	35.0827	34.0768	42.3176	24.5453	35.3477	30.1193	34.8989	35.8141	18.97	85.0368	12.199	28.4781	4.47792	41.3495	26.6528	22.7082	19.067	26.311	19.6352	29.3582	29.5616	33.641	32.7311	15.6253	36.0195	31.8589	27.0936	14.5448	24.6404	17.9613	13.4649	20.0593	50.4889	28.1727	23.5139	57.3393	36.5647	19.0122	24.743	46.1773	31.6029	62.929	3.57525	22.1478	38.4623	26.4432	22.0236	27.954	34.786	39.2791	17.157	109.205	56.6644	15.1096	37.7542	16.4991	38.6487	4.01702	41.2974	29.0751	25.8306	34.6117	66.8717	14.6988	30.6254	21.3137	37.369	22.4223	35.1092	14.7819	32.7663	15.2328	14.7921	37.6135	41.0303	62.1042	12.0921	22.449	24.2205	35.8684	15.2927	46.654	32.8941	34.4552	65.1941	22.8044	34.3419	9.19519	73.1968	49.8398	29.0973	31.4533	43.8499	34.0883	23.3063	30.0129	43.8569	43.6942	18.8744	39.4992	10.2403	35.8244	26.5488	43.1082	21.7253	22.6257	36.5416	32.5196	54.7657	27.0024	43.8548	11.054	55.1397	40.5854	15.749	18.9465	31.9641	27.4678	70.7725	33.714	38.9037	38.2622	72.9876	36.2833	41.1385	23.689	16.0576	37.6204	16.2208	28.5184	60.6867	8.72921	51.6793	16.5021	16.8207	41.983	28.3221	27.7267	18.6873	28.2602	35.7116	38.6791	38.6463	17.9589	19.453	16.5498	8.51875	20.158	64.452	30.0978	38.7705	43.0853	50.9664	20.7069	37.262	7.03815	48.2237	14.1009	37.4814	31.9472	24.1924	39.1434	9.95218	20.5792	25.0638	12.4019	37.1028	19.4347	42.4973	24.3813	34.8813	17.3981	41.0639	31.2718	25.296	20.6335	8.54699	23.7577	19.2815	27.9651	68.0753	34.7806	16.0507	11.0402	28.1853	21.2812	14.784	34.1027	33.1034	20.4437	30.2219	36.4415	28.3864	18.224	32.3985	16.3551	24.7172	61.7534	26.4634	22.6685	22.2559	37.5801	40.4811	33.1914	28.3931	30.0923	36.0589	17.9481	55.9553	67.8917	50.8508	34.7262	43.9204	15.8118	27.238	41.7878	17.2469	20.9192	13.973	48.8917	21.0696	27.1815	59.3073	43.922	42.3616	22.4384	26.5493	35.3219	28.9971	35.6831	27.2372	16.0363	47.8352	39.5657	27.6596	26.9115	30.6956	15.0572	26.0435	21.7146	28.4673	5.17719	43.9822	22.0726	17.3751	60.2929	60.1328	20.5451	22.9465	23.1643	41.2213	34.8545	39.9805	22.9904	24.3645	47.7111	43.9167	24.3115	20.6742	30.7053	20.772	26.1044	25.1594	14.477	37.597	28.4164	42.9762	20.0184	95.7523	45.2384	100.519	23.859	24.8278	31.0499	38.5877	24.1009	23.2888	34.454	36.1513	17.543	26.5572	38.8452	12.6902	45.1431	74.1933	22.6749	65.5615	33.0953	63.2325	31.4655	38.9946	53.6557	10.2951	20.2789	22.7293	66.2581	29.2325	31.5082	23.5995	42.6115	21.1218	17.7012	227.905	14.4387	9.7996	99.149	14.3572	6.69717	10.6395	31.7087	16.7532	25.6666	23.3005	23.5424	29.7213	42.1885	22.7193	14.4266	16.4349	7.12995	49.458	19.4385	56.9029	11.7462	34.7523	19.8868	35.5546	72.6251	68.8953	37.6904	22.4374	29.585	14.6119	21.4923	12.4844	27.2161	4.17788	294.31	33.671	25.1894	29.9286	30.082	26.0636	37.4798	27.1504	36.3798	33.8785	21.1946	46.6024	14.733	51.0522	25.2151	49.7806	75.421	49.6182	43.2498	44.7456	13.7126	37.2715	34.9598	43.1869	44.0301	21.3003	2.70406	2.38108	13.1054	5.30817	44.9516	29.6254	29.8088	22.3442	19.7616	14.5608	22.4757	6.47429	32.1241	35.2823	133.87	23.8081	51.5898	40.3334	35.4445	35.0846	26.254	27.4785	36.6925	38.956	35.3414	53.9492	24.329	18.9892	9.04114	27.6347	46.0127	38.7861	33.4381	16.2532	13.4411	9.13787	27.988	32.0091	30.5407	40.9114	73.6015	15.6453	26.9135	25.3811	19.0111	13.9553	39.1104	136.159	36.8726	34.9578	30.0859	15.5507	38.0098	20.5599	28.4284	37.3414	29.1	22.2734	25.2754	24.3399	52.4899	27.4845	13.1945	49.1833	23.1212	15.0587	23.1251	36.1407	27.9457	49.6736	22.3493	38.1195	27.7684	24.9504	50.6404	32.3958	35.917	27.6697	34.8461	32.5874	17.2959	29.5852	36.4215	40.2806	29.9751	17.0197	9.94143	50.2542	27.6862	27.9156	28.1586	126.254	19.1539	25.8115	17.5898	29.0254	8.98186	14.9653	36.3016	25.1487	17.1803	30.085	22.6062	41.0362	50.2715	52.4724	24.1282	33.9211	51.6557	26.7492	36.9102	37.4146	16.1168	30.7066	9.08933	15.1697	7.55086	19.3496	41.0912	15.9917	44.2139	16.9653	21.0997	44.2374	28.4569	20.9502	46.2574	51.5898	28.9889	22.2068	41.6853	53.5342	10.2185	29.0201	23.0417	99.5878	46.7637	17.8599	12.0578	28.3642	33.8173	18.6669	18.6321	15.0428	30.3228	36.569	38.4439	30.7877	22.8301	37.2084	35.3429	54.5665	43.6944	29.8851	34.1401	15.7113	31.2836	38.3388	27.8952	26.9206	34.5955	22.6858	24.6908	31.9152	30.811	29.8092	28.071	41.9368	42.1385	37.8834	21.2664	34.9078	10.8068	39.4764	20.8633	20.4684	29.3878	18.6093	11.9759	20.206	44.3938	24.4691	28.5854	17.5205	24.0198	26.4145	46.7804	26.9822	20.3561	47.5231	39.8529	29.0621	24.9094	24.7926	23.5258	55.6773	18.5886	19.2161	27.0278	33.6998	54.2772	46.4694	29.3703	157.253	26.5423	24.0648	20.935	35.2799	80.9249	29.9788	48.5639	27.9852	57.4905	14.597	27.153	17.4767	15.8501	35.6886	25.9017	11.0707	52.3294	20.3724	30.8589	15.0212	20.6533	42.1356	16.4116	37.6096	37.4924	118.64	25.5066	68.2636	26.0658	29.878	31.9803	29.3813	47.743	17.8966	32.0851	60.102	21.4562	35.2843	25.1468	15.4023	41.099	150.956	20.9297	30.8043	78.37	51.5693	160.389	33.7897	50.5034	14.6554	18.8279	10.891	26.3968	32.6359	36.8407	74.6106	39.1945	35.1821	19.3502	13.7253	12.4675	15.9129	34.9419	27.3577	22.512	24.4009	38.9001	25.0072	7.02813	36.1161	48.6086	49.1267	23.1316	38.3287	37.4111	39.5651	60.988	64.5609	17.0051	11.4051	18.7673	35.6683	58.1118	38.7673	38.2093	193.622	29.2	40.0888	25.1529	210.331	20.2986	20.95	7.45083	22.3223	12.8498	26.2966	34.7695	23.8575	17.5989	24.7332	27.7903	55.3925	124.756	38.2947	52.7284	39.7303	30.4124	25.2866	23.5708	71.1107	23.8971	41.8376	10.3847	24.2508	27.5825	27.0657	27.7279	39.6662	20.8583	60.7192	42.1632	12.6195	50.3868	42.647	13.5352	28.5451	22.8513	21.8123	51.7747	22.5117	20.9837	52.8023	6.8427	17.3133	25.5735	8.91508	24.2028	24.1561	66.2405	35.2702	35.1478	56.6345	56.5005	52.1341	33.7128	40.2885	19.4019	26.357	19.8078	59.9178	43.4895	52.0833	49.5475	21.2015	13.239	80.4063	28.5915	31.5584	26.9093	53.5237	18.8181	28.0968	69.9228	36.54	25.1063	49.0841	45.9181	21.1815	36.1205	12.9015	11.5265	21.7594	17.2522	36.9136	116.917	29.8222	50.4545	130.256	31.2232	35.1918	34.9641	29.8638	23.9455	30.3294	34.3752	13.7223	41.9084
CCP44174	448.238	178.46	351.324	261.476	264.38	197.143	415.09	239.882	200.837	277.664	292.475	452.069	324.68	227.824	278.615	397.051	275.045	295.592	413.508	315.598	283.561	415.227	304.741	159.616	231.272	248.114	256.188	365.031	300.979	271.208	247.911	92.0398	335.42	280.9	331.303	554.642	242.939	368.805	311.799	271.675	444.432	329.489	449.26	367.56	443.448	262	426.797	330.372	391.738	203.16	187.069	327.878	215.726	264.771	262.891	289.984	270.458	478.212	311.347	452.939	436.986	380.191	432.47	263.662	203.567	251.291	265.244	232.275	272.262	369.778	165.146	261.568	254.948	279.194	252.681	330.442	441.333	269.613	284.923	436.907	319.027	286.005	326.178	444.172	282.985	466.205	244.851	242.992	250.195	313.544	291.481	338.624	272.901	347.943	327.883	456.455	355.461	223.598	486.804	665.826	192.791	165.436	356.17	304.143	287.102	351.873	236.935	303.402	433.03	239.408	285.689	311.18	180.159	331.56	291.222	257.086	362.391	288.937	231.384	291.854	111.244	291.196	179.065	338.772	257.801	205.719	304.438	330.018	350.335	125.022	410.269	150.658	407.431	278.328	251.753	379.613	304.143	205.533	134.923	278.636	367.722	262.346	415.337	247.67	299.936	483.021	251.934	296.565	318.665	269.127	480.94	428.35	272.062	427.509	264.094	172.426	262.747	284.232	244.802	249.522	259.244	305.301	240.767	310.732	552.241	264.671	283.282	181.109	338.026	497.019	268.8	507.64	314.998	270.422	470.062	206.901	304.77	409.244	287.941	355.72	407.821	211.117	324.069	316.646	423.058	297.637	339.724	401.633	213.57	310.491	387.441	370.977	167.441	336.201	385.332	377.33	215.516	181.812	391.758	325.443	303.963	313.865	276.391	285.282	235.603	281.103	268.127	290.068	180.411	424.562	273.567	329.077	314.951	491.018	366.681	317.235	343.531	132.239	195.396	163.977	381.273	271.775	232.464	288.422	275.415	295.521	89.2891	261.779	378.054	252.326	266.599	444.432	301.456	491.583	271.022	546.817	324.783	310.452	321.697	292.672	281.798	357.808	167.431	211.003	447.068	301.948	202.037	259.865	548.828	303.474	308.977	293.693	257.35	278.407	252.108	194.029	117.891	288.614	142.574	270.425	277.583	184.387	386.328	225.827	323.015	316.131	394.361	264.334	435.12	237.35	253.049	484.003	293.533	355.458	245.167	292.384	306.946	238.989	421.177	294.223	261.603	366.944	274.291	369.793	295.566	312.124	271.483	316.376	511.893	189.572	536.849	149.118	339.775	453.853	212.53	439.599	320.814	277.174	432.78	271.268	215.852	255.185	298.535	358.773	237.441	282.517	469.665	229.752	493.511	301.13	267.897	10.721	378.04	281.302	268.021	302.076	373.356	161.767	348.085	172.241	321.902	371.861	270.621	338.96	252.548	433.736	294.623	306.803	297.863	276.097	316.538	266.627	253.546	391.872	285.878	255.572	308.978	277.692	268.59	494.566	446.46	231.079	253.191	26.1691	308.29	142.039	208.547	314.546	394.409	290.905	387.12	288.826	342.635	307.505	430.439	477.374	354.852	281.904	376.558	275.14	200.285	309.984	424.147	308	318.518	264.297	305.934	246.124	514.862	308.791	329.657	237.651	189.36	461.509	291.122	338.127	250.419	26.9979	274.085	210.816	339.819	202.198	276.071	279.086	486.571	263.507	252.291	344.982	292.971	470.308	287.338	281.151	428.01	168.63	350.917	329.008	240.29	281.046	287.549	471.964	254.72	306.648	289.973	264.061	289.026	283.343	254.737	568.327	242.479	306.867	346.427	264.754	268.365	273.174	250.785	275.329	298.893	429.408	464.245	489.915	323.717	269.003	364.685	308.116	344.247	400.689	360.122	264.753	272.302	296.612	323.403	300.071	284.27	258.1	249.008	394.365	432.939	248.525	253.806	454.794	329.858	307.308	303.638	413.477	285.647	385.042	210.105	272.548	324.741	249.446	274.386	252.679	202.547	304.675	319.652	532.583	315.249	383.01	272.809	214.509	276.252	335.624	293.964	262.562	336.923	331.744	411.154	160.26	300.911	182.896	255.009	299.094	296.126	284.542	297.805	310.774	418.47	258.717	309.118	378.703	374.086	261.157	238.359	251.495	358.52	290.35	243.538	165.417	313.544	282.419	255.957	456.533	240.865	295.3	433.491	514.981	245.007	282.001	337.77	518.048	239.535	366.853	250.361	279.455	247.339	254.152	272.04	286.338	414.953	494.321	283.613	286.837	304.143	86.6521	278.036	259.361	253.022	292.229	248.661	275.377	249.258	366.583	276.479	442.483	496.696	294.801	262.112	216.09	131.452	184.757	468.248	337.186	141.316	229.051	259.575	396.685	261.4	281.988	763.153	303.375	224.193	226.764	348.069	292.983	327.198	252.473	279.445	388.407	306.554	273.633	487.56	310.707	322.661	255.9	365.682	198.589	359.254	509.921	308.002	403.601	401.917	390.854	146.837	236.765	329.601	323.259	266.159	455.456	304.758	268.35	76.961	243.609	386.787	363.296	251.171	317.624	353.456	262.495	356.129	299.409	385.435	301.187	419.536	269.216	300.605	498.202	336.692	176.248	248.139	481.791	251.901	286.777	259.685	237.577	269.172	278.995	323.333	302.006	308.42	231.32	242.728	314.071	247.704	267.914	305.725	300.222	623.164	269.816	326.77	249.572	271.316	167.561	470.859	348.242	331.994	290.201	245.477	488.312	128.153	275.129	321.849	280.947	56.5967	391.488	362.37	266.223	509.86	318.692	244.889	248.425	228.53	259.086	295.362	336.519	450.314	351.87	306.094	279.134	265.712	451.946	269.948	305.873	387.446	269.324	247.511	271.727	388.974	330.86	291.618	206.548	344.921	199.911	324.929	260.103	295.2	168.215	164.563	281.611	459.197	453.73	256.055	98.8995	473.537	503.258	286.886	224.351	271.268	300.392	165.531	507.329	336.291	282.901	259.254	303.704	325.256	256.649	261.985	247.796	301.164	333.773	294.138	391.877	316.767	320.512	341.957	257.737	314.276	210.815	205.035	289.022	312.342	402.017	389.63	484.715	296.731	314.52	219.934	300.167	410.64	320.963	295.481	193.178	210.428	389.797	293.688	239.534	266.901	447.213	268.802	304.106	377.103	291.536	242.045	428.113	252.418	226.496	307.095	293.868	281.787	434.373	351.27	271.467	393.957	336.026	440.433	316.549	433.79	296.512	274.071	322.122	461.549	520.729	286.395	47.1443	249.504	304.99	370.588	226.004	333.861	270.392	311.972	471.449	304.264	259.857	403.191	249.213	369.469	290.972	328.08	358.243	296.984	174.779	278.641	507.443	461.818	294.195	343.157	314.014	517.084	408.883	332.682	270.001	517.19	380.158	254.092	239.047	312.714	154.764	409.174	233.141	18.1826	241.124	419.506	257.609	147.272	346.203	438.448	350.225	306.907	452.885	312.382	313.539	479.759	255.938	441.021	321.48	265.231	288.84	276.758	179.471	419.902	216.888	354.826	336.176	232.708	285.693	301.547	308.447	336.759	365.835	278.982	224.458	349.059	316.626	229.728	306.052	268.938	305.804	336.326	358.781	262.924	526.021	361.554	441.573	249.583	312.308	394.65	246.206	321.721	536.459	246.05	374.259	242.607	299.424	142.243	320.884	299.828	403.061	222.046	330.764	314.834	426.531	267.829	324.748	24.0787	529.918	190.403	274.013	345.228	321.95	303.488	296.361	255.546	291.505	478.054	275.095	305.945	184.253	253.008	433.285	207.538	267.458	242.848	276.538	306.34	303.744	292.294	445.181	422.15	342.994	354.203	377.745	302.029	239.739	324.717	284.318	411.367	443.323	472.327	312.047	413.102	197.687	474.809	467.371	332.559	315.771	284.8	354.481	277.67	289.689	289.82	396.86	395.648	284.397	389.101	493.631	299.234	459.017	371.025	289.677	282.364	252.725	211.02	308.435	320.807	283.49	240.596	265.649	403.22	302.557	273.265	322.046	382.651	131.503	449.037	284.655	264.357	247.434	285.15	338.729	452.3	472.54	285.063	310.619	261.28	117.955	340.107	406.307	269.928	265.691	294.059	255.658	172.496	418.666	416.951	504.485	269.938	428.335	410.587	298.303	296.066	294.626	157.227	260.186	205.201	397.344	324.168	392.379	462.261	223.091	257.699	429.259	293.137	439.437	267.81	378.013	288.365	317.692	292.266	102.857	281.683	290.48	212.488	307.387	253.69	266.291	282.442	270.239	301.566	202.404	293.634	252.18	385.576	219.951	434.958	254.189	427.392	335.938	310.941	233.891	280.408	335.225	284.177	478.04	218.683	287.439	451.068	352.056	436.454	290.516	311.226	549.623	228.367	261.043	207.988	250.975	395.127	852.145	295.893	207.083	292.475	395.083	414.081	205.516	30.6941	436.768	307.763	259.764	277.341	215.269	186.445	249.412	277.618	246.388	441.436	258.728	327.091	96.8889	268.898	354.75	212.038	566.289	257.995	361.144	326.975	419.997	281.586	334.14	315.951	421.021	390.074	271.936	262.58	181.717	247.985	256.141	293.614	353.001	209.002	459.41	504.307	417.412	274.034	387.93	307.443	308.232	318.561	24.9964	275.937	319.327	328.257	301.818	277.926	276.421	371.133	254.069	501.766	324.962	270.539	440.282	268.73	289.867	266.768	308.368	292.838	290.293	286.19	286.882	330.592	366.999	317.624	368.358	274.591	271.412	429.748	385.568	302.14	230.495	361.121	310.032	310.553	269.123	388.706	328.88	325.391	242.404	278.694	290.516	251.625	338.459	247.03	284.222	235.857	326.141	394.358	483.801	313.117	166.613	438.67	260.527	346.973	486.612	237.575	307.355	281.236	176.404	365.358	282.76	301.916	490.947	426.709	332.701	281.782	197.971	342.958	324.662	406.405	253.831	281.52	409.311	255.05	302.955	540.652	272.869	174.261	380.008	271.418	310.568	329.033	427.078	251.38	325.486	312.425	403.535	428.344	443.707	344.583	291.176	321.214	306.589	345.774	236.714	377.039	443.262	315.189	295.846	499.637	449.235	404.102	276.564	297.789	462.494	291.728	283.777	209.846	175.41	303.926	614.438	281.735	328.662	303.823	298.844	347.803	401.255	157.848	296.072	440.761	317.074	314.408	181.146	316.036	312.161	304.733	279.681	338.137	313.659	245.544	295.409	451.898	301.242	275.082	411.72	286.681	185.512	358.256	452.693	299.207	201.007	313.605	281.557	388.418	277.34	313.543	265.667	408.017	254.098	235.76	438.193	455.684	267.926	292.774	213.436	388.168	328.07	499.576	494.578	115.896	305.453	277.456	274.611	274.282	143.551	254.863	304.577	474.507	360.069	468.6	509.988	84.0511	276.764	243.889	290.076	356.936	255.269	255.213	276.66	345.43	345.731	377.034	288.935	302.967	277.779	244.652	276.512	305.001	191.62	258.318	258.001	232.502	438.055	263.706	259.589	282.799	233.383	429.285	206.304	172.936	306.128	241.062	288.535	307.446	319.677	304.148	313.019	329.523	224.112	198.746	286.336	251.334	260.925	306.091	225.579	364.11	289.509	250.509	300.42	293.946	438.242	296.149	270.816	317.325	341.985	339.034	332.184	239.119	226.298	298.215	288.609	232.53	292.259	257.421	280.996	362.207	312.065	274.26	471.82	205.196	255.893	397.92	350.875	398.114	280.24	543.58	494.435	277.171	350.101	234.52	243.85	238.983	401.079	277.508	307.613	295.275	276.645	288.601	316.329	199.554	300.689	186.73	275.113	317.946	344.512	310.476	284.475	366.144	191.548	210.238	273.868	246.954	499.804	221.31	270.523	364.314	252.632	250.767	190.595	307.861	491.216	268.204	380.694	180.566	226.982	388.45	300.794	525.706	451.159	451.958	284.338	307.886	502.133	306.279	260.075	11.9116	273.258	233.255	271.625	454.988	263.396	518.161	387.678	248.328	275.78	457.088	478.791	287.368	500.694	248.673	242.409	233.943	270.067	423.201	371.436	350.165	284.469	361.582	321.08	515.991	216.875	190.313	353.83	170.479	181.51	294.717	328.004	243.017	323.18	471.341	264.672	241.211	347.904	315.693	183.554	322.109	331.096	216.302	340.857	510.989	498.593	316.702	500.136	300.635	261.74	246.941	462.394	390.702	462.021	310.888	519.623	253.004	423.763	280.881	316.287	326.95	337.648	261.432	294.021	403.444	288.389	347.758	213.83	271.45	228.724	233.181	307.485	481.844	281.397	437.365	317.443	269.814	271.529	318.853	413.657	282.695	176.176	281.553	225.589	225.426	284.283	247.769	509.532	263.555	267.539	348.51	356.51	269.142	408.416	286.02	250.855	299.796	238.708	258.93	410.346	264.356	266.231	396.624	367.574	256.406	262.317	344.623	444.07	336.211	346.013	323.057	271.387	364.553	241.378	381.66	260.337	291.038	273.633	255.85	404.644	274.715	298.55	311.152	467.868	258.092	240.144	210.942	148.538	266.063	249.692	247.508	358.486	257.352	338.75	270.36	326.26	295.274	198.303	270.679	286.544	475.985	266.832	241.847	261.772	311.532	213.713	230.148	306.6	394.112	215.035	386.809	333.206	458.162	361.117	448.914	456.037	303.167	457.061	274.456	444.16	244.601	328.976	313.683	328.49	304.239	679.829	312.979	322.539	372.876	298.499	444.56	285.154	280.634	351.015	289.059	320.071	257.152	238.819	281.46	399.228	381.54	168.784	258.048	417.694	254.878	135.889	397.971	266.669	275.09	255.158	296.654	458.896	328.549	176.513	308.656	465.619	271.557	217.571	287.104	354.775	238.237	294.697	343.447	452.338	470.237	242.046	368.063	259.159	286.792	306.796	272.59	342.654	245.731	278.158	352.45	345.187	416.776	231.152	249.993	310.965	268.674	391.149	287.909	294.132	233.658	316.711	349.464	262.334	291.195	281	280.766	426.859	321.478	326.107	279.039	352.287	302.285	239.409	408.555	379.823	318.537	418.657	257.289	453.475	174.799	371.523	248.371	443.008	326.424	485.588	310.914	462.059	502.311	434.484	309.899	240.653	290.701	522.106	342.148	233.17	324.049	344.233	447.71	240.34	253.521	374.827	321.952	481.87	254.863	275.581	200.965	237.787	260.239	280.89	309.412	209.988	115.896	289.072	251.574	325.846	279.892	298.873	326.472	299.494	280.571	281.088	381.428	370.235	404.541	440.264	377.509	433.38	320.163	239.431	281.658	419.537	219.087	292.011	318.499	300.507	242.847	497.409	304.485	447.062	277.929	374.888	490.311	654.826	227.487	262.296	279.153	281.036	315.475	234.241	188.033	288.42	310.052	301.068	223.195	265.481	327.435	306.147	281.084	272.852	360.607	308.606	223.716	326.853	277.215	292.908	271.222	242.731	331.461	305.428	279.159	240.882	344.455	323.32	264.281	305.394	221.24	274.035	272.6	666.956	132.44	285.454	357.918	272.855	274.374	268.257	298.22	224.248	298.17	319.672	228.105	426.319	132.205	468.356	135.059	299.554	330.821	318.777	479.986	398.982	397.922	478.111	249.512	322.628	335.931	367.988	243.116	248.968	349.891	396.083	346.168	284.527	285.155	320.997	237.541	225.953	283.89	400.817	227.618	375.972	266.959	142.621	292.136	435.62	297.9	480.094	408.667	445.746	274.045	261.483	453.652	392.505	284.03	319.945	375.598	371.033	95.275	252.256	248.948	277.371	358.878	296.7	229.278	233.234	424.171	418.021	287.564	337.599	260.027	294.214	266.193	319.35	259.099	240.188	250.253	516.44	400.115	302.872	279.431	260.682	303.041	318.713	251.987	269.649	112.968	310.934	476.41	250.941	296.843	275.624	248.41	310.416	272.851	249.103	294.963	418.431	276.485	247.081	178.803	217.544	303.415	279.996	333.898	218.487	258.735	298.679	289.281	346.858	297.547	314.946	350.104	298.531	243.46	205.978	316.834	236.568	282.424	498.742	271.804	247.691	286.89	293.542	318.976	425.826	397.776	239.898	374.042	424.875	453.487	343.862	265.513	318.026	408.971	323.707	463.086	282.971	326.814	306.626	245.363	467.155	348.65	427.496	372.856	317.167	148.359	292.469	527.386	260.695	436.178	319.342	293.842	289.014	254.21	285.506	470.425	433.376	295.62	300.053	413.853	295.027	309.702	298.477	259.794	320.009	248.403	285.298	179.156	335.032	337.605	251.571	456.584	300.012	268.717	433.662	221.749	269.188	256.346	293.719	421.518	431.842	273.034	315.625	420.428	96.8889	178.505	259.317	286.869	268.961	349.087	428.095	439.918	159.831	337.427	277.075	346.927	324.214	581.822	428.963	312.438	298.259	505.674	402.422	318.511	217.694	253.858	274.378	295.442	446.221	253.356	276.316	259.319	296.964	431.97	216.505	282.29	90.0079	329.127	307.056	375.252	307.833	253.837	420.089	220.769	290.83	386.588	289.609	285.821	275.922	355.084	240.391	290.507	301.01	283.849	202.027	297.149	252.958	280.265	402.864	471.74	262.971	332.698	396.404	249.97	318.302	303.845	300.497	285.268	203.403	371.081	203.574	310.575	301.768	268.158	272.353	246.741	343.522	405.86	278.805	289.833	474.193	284.797	408.371	252.967	283.495	317.584	319.313	382.398	339.724	502.507	463.164	276.723	451.967	328.052	341.717	321.052	204.815	612.241	285.352	254.6	327.596	215.335	274.987	261.512	244.339	389.777	575.515	172.846	370.63	414.356	193.864	328.404	281.817	254.713	274.013	421.173	233.27	277.146	324.439	353.021	250.455	449.946	210.147	292.765	376.533	229.439	328.268	247.566	500.37	361.936	273.627	276.95	343.025	237.2	254.599	219.772	222.642	428.985	313.082	293.315	331.799	259.431	247.087	259.571	468.574	264.407	301.499	379.042	279.565	245.363	317.45	342.061	289.094	239.776	25.8176	296.109	413.905	250.641	311.059	273.828	217.208	418.671	284.406	398.551	283.917	408.149	289.929	391.799	373.666	313.13	365.733	314.08	279.889	268.392	367.588	288.378	118.124	298.359	234.447	37.4987	449.049	537.75	199.438	269.871	310.217	274.374	279.682	307.719	439.108	317.077	295.918	289.498	374.08	284.558	243.377	250.477	454.711	295.44	303.706	318.154	274.006	477.022	428.767	305.44	374.442	310.138	248.692	204.397	264.051	119.124	179.752	268.283	521.6	364.946	278.969	193.79	364.198	275.455	309.114	426.171	378.053	152.228	324.115	258.827	408.344	280.916	238.626	269.759	327.531	219.503	450.691	260.118	183.082	332.038	273.368	277.658	313.84	256.532	283.118	384.881	360.475	349.04	302.588	287.764	281.318	348.203	357.075	274.476	341.67	421.327	261.439	305.657	459.426	321.485	258.576	250.774	229.188	307.037	291.902	161.155	271.577	263.848	306.11	299.597	409.931	396.597	314.366	369.996	292.749	358.709	304.287	302.641	270.227	289.352	306.32	398.104	311.801	343.05	254.234	209.086	225.859	302.165	319.778	358.358	141.451	323.419	282.603	499.685	266.185	303.022	229.643	418.355	295.53	220.87	253.147	310.217	290.614	316.269	275.236	312.613	381.967	255.3	271.66	283.719	139.065	247.269	303.982	409.269	251.624	310.967	276.926	348.647	292.436	254.964	304.941	428.63	252.128	242.385	241.204	237.071	263.057	188.319	468.043	277.75	269.477	279.953	387.05	211.309	177.422	371.32	454.257	272.826	301.428	228.212	278.772	250.619	227.925	278.409	164.815	246.708	295.788	268.986	306.091	282.557	196.423	309.462	410.065	155.162	255.119	295.046	267.066	495.903	254.76	292.375	282.99	354.884	315.954	317.96	308.594	380.747	272.331	327.781	315.236	433.7	324.333	296	397.754	285.885	355.702	346.619	452.235	186.005	281.306	311.264	330.847	257.091	437.104	343.278	489.227	347.015	348.466	325.762	241.057	281.126	294.987	281.683	215.07	208.713	389.124	215.787	222.165	354.027	402.881	402.129	353.277	249.421	228.54	183.17	412.499	252.43	219.697	139.69	358.422	323.121	334.909	309.417	324.708	339.223	313.451	137.402	334.468	429.51	251.04	224.808	451.435	207.348	219.862	464.488	206.846	274.684	460.267	404.96	310.197	361.443	457.555	287.354	276.782	248.656	317.4	248.491	256.857	456.538	351.45	337.179	308.561	373.586	236.944	282.858	263.898	263.132	319.941	254.204	310.981	272.655	241.94	247.494	237.43	302.272	235.857	245.529	651.801	376.066	326.349	272.522	280.978	183.828	293.363	192.365	367.462	212.438	451.925	187.163	296.078	377.397	428.29	132.906	396.476	408.432	163.253	248.616	354.277	365.538	264.384	283.114	252.316	472.705	441.999	232.548	392.197	467.171	245.406	319.104	272.345	327.169	434.514	458.275	258.736	409.062	286.916	325.093	176.49	295.043	341.096	260.513	287.802	369.925	269.503	333.502	321.332	309.672	258.298	295.999	259.24	475.39	411.858	380.6	231.684	421.551	262.859	242.141	321.029	275.158	349.807	312.992	250.244	390.753	275.904	314.395	383.013	267.008	264.339	318.268	219.38	230.059	413.446	193.916	664.552	260.375	272.459	259.347	318.102	454.148	278.275	338.047	271.681	439.541	301.118	437.283	256.575	264.091	271.134	306.148	379.126	438.983	483.621	299.62	218.293	379.535	302.349	256.573	217.79	310.219	446.163	160.849	291.076	314.469	247.884	409.626	271.186
CCP44175	640.201	216.799	667.245	270.138	416.729	55.7445	595.66	301.18	188.573	444.074	496.805	518.11	229.046	408.907	359.233	733.602	277.518	420.005	503.645	499.724	535.699	483.148	378.121	315.466	303.051	239.7	210.17	279.904	494.439	375.042	383.077	107.789	339.415	631.558	403.513	548.686	437.084	254.352	331.53	316.27	553.032	573.064	484.862	676.445	536.11	434.481	449.491	571.783	471.028	248.84	190.422	406.286	172.679	452.196	369.149	339.235	448.705	647.68	517.092	661.456	599.96	397.49	692.232	278.652	117.693	452.785	474.478	196.628	252.05	449.8	169.871	241.485	500.908	234.269	478.668	484.747	677.858	449.026	322.051	613.374	516.623	383.184	481.929	553.392	372.645	710.117	280.339	343.774	446.169	644.774	177.919	299.224	442.204	466.428	410.662	621.989	429.337	251.447	953.141	640.221	164.79	375.543	431.191	443.846	371.302	466.284	203.478	492.094	408.671	447.16	484.893	221.608	261.24	411.285	379.79	496.822	258.467	447.791	352.855	387.584	124.816	513.054	309.151	500.261	393.897	427.754	435.25	499.427	492.36	152.566	581.118	134.35	471.355	469.256	414.878	468.792	455.172	325.233	252.302	406.581	481.064	436.417	499.938	409.535	836.952	582.637	409.798	451.509	293.504	269.143	625.842	555.622	297.844	843.31	508.751	27.7869	281.355	462.052	507.075	429.251	325.584	443.84	365.541	410.903	542.942	305.761	448.446	233.69	570.03	636.83	258.181	781.804	526.427	317.23	91.1747	318.505	414.8	546.13	398.434	414.417	452.183	197.884	529.759	282.768	828.275	393.095	245.952	506.375	238.579	343.481	300.08	485.962	234.181	540.334	492.378	440.516	192.021	154.738	410.472	429.034	498.884	366.588	421.094	386.882	250.515	280.455	325.485	473.642	198.998	504.178	500.313	431.4	399.273	568.168	398.77	413.02	504.416	271.557	153.562	282.98	581.145	366.655	243.257	156.577	465.831	149.552	106.831	454.965	322.494	174.279	457.851	685.917	498.264	513.147	282.451	1090.8	434.808	398.266	433.925	230.615	406.747	450.47	295.765	344.771	646.625	391.723	274.056	519.459	598.238	369.449	406.826	413.491	391.099	260.165	440.085	333.331	150.328	441.057	105.468	439.368	532.552	302.003	475.467	325.997	460.905	446.537	567.457	341.155	571.03	421.751	295.437	357.762	363.243	260.125	400.782	526.373	440.873	375.074	493.804	452.796	331.963	347.147	506.904	536.531	515.839	427.754	388.746	401.536	479.282	180.628	497.394	253.302	571.806	685.545	476.603	521.834	282.624	426.644	588.313	461.34	341.061	419.254	361.145	454.361	329.482	435.437	399.773	443.727	551.738	404.314	416.46	83.6081	409.924	298.499	404.839	396.579	464.128	336.663	650.845	225.91	686.732	473.464	406.613	554.617	473.698	487.793	384.633	214.5	394.623	418.348	310.103	419.286	376.316	457.423	434.808	405.303	640.843	429.107	440.611	631.971	64.7178	342.585	414.104	226.087	420.833	263.143	430.234	394.813	590.474	498.457	591.32	427.754	417.983	364.444	629.432	999.884	447.06	467.113	336.1	399.28	234.257	419.903	623.265	554.747	515.458	496.28	375.688	349.04	495.124	443.678	322.536	360.031	210.726	500.223	310.985	435.843	423.717	83.3216	389.727	333.37	495.027	48.859	512.036	378.785	620.029	342.109	395.168	488.231	468.276	665.475	514.426	442.718	349.437	198.98	306.814	270.225	183.393	430.751	464.714	651.649	354.168	420.84	475.841	377.898	456.252	381.132	304.945	561.653	350.952	470.707	446.138	440.956	214.455	410.641	408.345	374.363	374.18	556.083	632.307	425.692	507.511	376.334	644.74	210.737	444.341	441.324	731.475	377.918	373.404	480.302	568.019	345.949	429.629	231.82	358.434	516.957	518.719	365.971	252.409	623.207	420.388	476.295	508.544	470.704	355.858	489.251	180.084	379.095	304.056	428.833	501.585	510.447	148.463	531.133	487.517	377.968	486.575	542.191	425.487	329.155	462.18	529.628	443.644	559.358	560.429	522.388	475.18	250.325	422.347	267.93	439.365	345.183	208.883	270.036	413.632	416.05	873.802	202.37	524.145	344.49	352.279	268.261	395.696	196.999	503.436	90.2598	434.249	32.6108	644.775	515.506	488.976	271.709	322.281	501.236	555.88	635.772	130.651	439.646	719.476	649.063	343.155	523.342	403.102	431.404	307.735	390.838	392.436	523.302	535.546	429.47	423.272	502.974	366.801	98.9554	227.363	448.595	384.522	397.546	407.613	402.793	362.935	429.605	174.795	606.082	617.146	532.623	392.423	288.265	161.657	185.08	676.708	398.951	291.185	223.783	413.139	482.995	234.243	467.293	37.859	509.37	341.315	272.879	679.182	271.403	463.755	365.234	448.846	540.812	492.291	443.286	545.477	335.89	627.794	377.49	609.305	164.469	448.795	609.866	490.267	440.526	481.29	465.701	287.896	323.055	370.87	500.94	380.756	566.898	479.521	364.122	8.88361	497.149	436.176	472.836	486.401	282.201	299.622	382.77	449.479	255.717	475.702	502.506	629.801	358.981	363.144	649.482	451.968	167.681	409.354	630.505	375.259	423.301	409.068	396.452	195.248	417.329	543.348	389.9	303.483	335.277	201.963	333.085	451.608	379.415	345.095	257.935	434.249	294.275	513.151	348.942	229.428	226.351	617.738	516.877	698.012	552.308	379.261	556.122	210.761	269.427	524.363	453.106	266.427	432.763	480.319	387.161	874.094	459.568	401.722	348.814	315.761	355.495	363.214	502.338	404.749	613.56	481.638	399.732	271.829	408.445	362.015	551.74	461.835	204.412	399.432	457.529	426.11	420.3	396.69	438.448	425.949	143.134	505.774	374.28	378	194.508	175.496	509.047	534.727	716.57	404.234	118.038	642.385	697.174	407.823	431.744	377.656	238.268	242.375	523.229	459.536	533.934	329.707	509.588	522.36	319.305	199.007	228.123	525.024	507.052	504.11	383.345	529.102	681.361	324.698	398.743	362.63	326.852	267.347	437.678	559.648	486.844	452.036	520.224	445.953	495.571	279.809	366.565	533.687	462.595	207.477	140.235	175.806	260.391	314.957	427.038	460.823	542.643	456.878	353.253	444.984	552.434	370.946	563.906	387.533	404.363	480.424	398.747	265.573	479.069	428.111	290.017	315.928	313.094	735.724	551.498	630.446	398.122	344.422	515.988	651.789	771.622	285.1	11.9162	426.909	472.845	581.274	299.872	465.601	505.076	190.511	677.981	404.984	365.042	546.672	489.33	618.436	415.473	470.651	437.816	469.024	206.755	479.61	729.556	655.468	520.513	436.214	380.097	555.12	388.841	528.95	317.672	593.818	551.017	225.848	393.28	440.586	218.915	488.671	337.531	102.221	59.2788	493.617	216.006	280.471	444.914	732.795	594.713	287.69	615.469	438.982	393.054	337.8	228.852	828.228	464.346	338.739	302.56	233.878	366.392	649.116	397.735	542.07	194.139	311.511	499.923	534.207	490.388	114.754	515.533	483.829	422.983	554.754	688.947	225.447	449.921	384.682	264.511	536.161	645.948	259.144	498.516	453.362	554.375	387.969	492.979	493.84	337.331	585.888	768.284	390.136	550.623	479.695	232.859	270.746	523.074	358.169	408.155	285.489	402.076	523.667	393.6	416.211	528.642	208.343	808.72	150.869	569.381	451.737	595.68	94.8948	405.768	345.713	517.073	613.007	469.974	395.331	361.662	412.499	563.76	363.55	426.128	335.303	394.513	356.022	479.707	458.717	896.064	683.239	620.719	577.455	282.723	395.292	357.261	519.229	396.72	578.436	434.628	648.425	357.388	504.709	195.986	410.645	707.017	501.111	413.11	450.232	103.494	123.445	419.503	216.905	524.386	434.621	299.045	579.54	765.408	352.272	161.121	167.405	451.838	201.054	500.961	360.695	385.552	488.634	369.507	417.305	424.258	438.256	369.483	237.824	652.047	407.247	154.454	715.461	465.077	426.513	400.806	387.477	489.31	675.61	398.48	533.828	298.353	408.151	154.69	567.597	557.888	465.253	448.64	479.366	430.759	171.676	485.142	435.585	582.641	416.554	584.491	465.591	257.216	414.878	237.152	226.463	332.986	405.048	447.568	384.361	578.051	579.376	320.057	455.338	584.843	343.365	550.517	196.611	576.812	355.288	535.398	428.384	86.1574	435.046	353.904	350.733	480.589	407.178	483.93	328.138	338.427	351.779	172.799	507.676	335.831	582.833	269.334	559.117	396.353	645.141	315.258	456.211	387.858	427.865	541.352	383.284	274.819	256.836	253.505	585.207	266.282	584.64	497.033	442.499	646.636	272.501	387.853	181.359	359.987	753.227	67.6128	389.765	174.785	420.811	547.044	564.544	297.233	243.833	681.871	385.701	364.253	395.658	197.293	243.588	490.693	248.148	377.492	567.303	416.894	540.69	142.862	413.252	423.704	300.148	676.733	362.882	558.359	569.322	503.17	427.931	243.247	410.239	522.85	564.471	470.81	257.627	397.787	445.473	520.771	675.844	545.705	377.598	697.879	661.66	546.085	409.372	432.291	428.676	503.829	417.793	206.122	203.934	427.849	498.247	423.229	452.515	637.689	561.025	295.781	544.025	294.96	434.392	526.822	380.5	425.784	461.118	415.675	364.26	370.334	460.269	396.179	417.576	534.496	282.201	310.521	398.22	347.31	550.975	614.045	404.644	432.76	502.511	529.03	551.909	252.093	579.372	549.113	451.243	470.858	461.945	464.125	369.545	487.537	646.596	380.652	422.804	303.128	484.613	530.005	352.683	57.9927	541.953	414.603	456.153	412.067	370.304	169.952	528.108	201.833	300.411	331.45	353.768	546.064	681.527	668.61	443.928	318.541	561.831	665.51	598.618	362.2	489.883	456.575	485.561	439.651	513.872	432.948	183.118	437.392	371.944	358.837	274.061	759.65	319.997	441.524	411.176	424.139	611.27	325.618	621.424	444.911	208.918	464.936	594.531	441.947	465.29	516.121	370.169	405.94	666.752	680.603	621.831	316.449	420.754	357.967	366.862	201.652	146.826	236.463	341.34	579.432	441.153	484.485	426.101	329.191	181.449	493.038	28.6772	455.585	704.479	478.828	457.532	238.766	394.948	214.359	387.268	186.308	450.318	385.484	437.078	496.458	419.242	485.944	523.194	509.435	356.232	356.275	393.251	662.841	306.862	203.699	518.625	405.237	385.998	418.241	644.772	475.344	489.444	390.266	340.43	449.052	695.586	483.419	485.594	470.906	483.073	319.202	824.619	617.808	155.688	508.306	327.535	387.361	385.27	254.668	438.41	508.558	578.488	635.305	623.168	797.9	97.0213	273.681	450.138	443.388	501.645	402.078	441.813	424.323	441.957	304.618	521.576	304.818	340.477	518.425	254.842	474.598	210.938	177.945	344.523	404.417	345.656	631.48	472.397	444.915	423.877	366.237	416.603	203.55	318.618	482.179	416.761	492.584	346.091	438.808	535.446	392.181	393.16	425.733	233.639	354.544	393.706	440.592	279.733	339.582	446.951	400.313	243.424	476.214	346.358	548.582	495.664	472.699	520.007	509.562	490.177	387.176	389.351	323.827	505.215	382.744	269.305	408.718	412.899	432.292	577.128	488.422	491.885	601.62	238.473	351.868	548.902	598.38	470.942	389.53	549.284	631.153	532.615	556.2	358.251	412.797	401.723	577.014	384.68	503.82	324.373	368.623	305.598	263.838	310.957	493.091	279.276	445.612	248.278	342.537	472.053	437.668	424.067	249.193	206.139	487.089	372.791	970.48	328.931	296.671	450.694	319.088	454.53	204.194	501.548	457.014	402.392	329.552	271.579	276.329	389.605	452.93	584.289	617.193	619.476	483.685	314.669	507.835	501.965	399.217	78.1692	344.599	549.045	515.992	460.633	473.184	510.079	509.895	400.938	431.212	184.996	609.027	568.066	458.088	430.473	367.29	435.278	228.943	45.0885	467.154	107.843	530.707	574.838	477.153	789.324	358.377	180.87	270.6	386.386	178.891	446.249	497.94	436.053	463.406	504.079	344.552	386.431	499.719	498.838	179.922	376.987	410.936	169.218	315.507	656.623	726.868	464.008	618.468	482.468	327.895	426.455	499.699	398.371	614.526	472.462	762.578	398.827	761.487	335.058	426.906	457.047	585.422	309.316	462.735	470.975	418.413	601.373	295.649	392.979	561.992	489.681	490.767	498.065	402.221	464.605	328.223	401.673	434.753	204.472	563.749	453.713	170.658	226.96	487.443	351.743	413.848	430.734	446.503	429.138	195.753	529.637	449.1	345.349	485.489	507.115	355.997	501.776	377.432	448.498	454.963	201.385	433.908	492.047	464.361	442.196	402.919	414.401	402.902	391.5	457.324	409.129	367.47	586.274	453.848	463.593	491.657	491.058	484.675	463.23	619.935	483.617	388.471	464.464	269.93	421.201	347.397	476.574	100.155	295.518	432.533	449.267	296.743	450.774	295.548	432.538	528.444	369.924	212.194	524.199	531.882	547.044	428.469	316.333	451.667	453.143	177.712	276.062	488.931	548.923	199.635	537.193	473.18	552.114	444.417	563.241	458.073	461.497	465.004	486.251	510.297	121.205	506.844	395.466	169.669	368.861	742.57	359.859	605.076	653.096	381.479	532.236	509.376	360.429	432.713	451.535	324.703	471.175	459.046	277.977	594.204	480.453	308.015	324.854	630.293	395.797	286.823	492.419	351.282	237.052	206.64	521.378	601.712	528.8	289.122	478.412	462.073	501.438	491.235	302.154	585.465	344.813	430.51	530.681	495.143	589.104	435.994	517.269	415.693	377.68	382.86	406.138	429.127	347.968	315.597	199.7	638.046	465.97	310.139	399.995	511.589	421.68	605.263	511.641	230.294	540.641	487.243	294.672	151.184	465.908	341.522	304.797	642.68	525.384	460.79	391.747	568.356	568.783	185.568	488.611	291.74	458.887	464.432	367.079	730.549	304.026	483.151	427.691	620.557	501.194	551.245	471.462	640.774	503.173	555.263	442.146	183.218	303.321	575.894	63.327	373.78	479.882	585.888	660.519	336.777	243.36	461.321	595.683	738.94	469.835	322.158	196.27	391.781	401.85	471.26	382.725	34.9448	155.688	494.597	484.516	645.412	403.3	399.972	488.747	434.562	336.656	417.889	476.598	556.362	203.309	562.717	568.499	561.297	477.785	400.547	430.323	425.397	209.708	391.768	271.107	488.051	357.327	853.413	375.573	696.801	416.5	484.369	691.018	679.318	385.791	267.261	459.375	474.829	463.361	63.7829	148.158	345.225	489.663	444.196	253.825	284.335	529.741	337.43	414.836	393.851	540.448	369.088	329.398	448.432	495.265	506.945	455.739	343.03	476.067	458.567	243.432	396.792	350.223	442.446	193.253	419.091	53.3461	410.926	566.338	754.029	166.818	517.187	441.323	444.88	349.355	397.687	462.903	474.188	358.303	387.131	340.523	463.561	210.047	648.346	134.194	379.962	556.266	503.437	584.441	444.723	554.665	477.904	371.407	355.575	573.52	322.24	58.2984	510.549	481.926	470.352	563.859	399.624	531.037	382.539	360.104	312.787	444.034	412.986	288.672	432.424	461.743	25.8419	484.11	634.813	417.274	582.516	598.313	519.416	394.033	234.191	622.084	399.611	238.409	302.57	535.337	399.962	106.976	381.144	363.667	469.005	410.557	374.68	335.772	338.105	552.8	564.828	344.848	552.657	455.126	271.672	381.008	211.638	395.308	434.35	396.161	545.711	459.089	352.127	396.79	352.185	468.801	370.86	383.749	273.041	119.111	425.075	499.721	362.509	401.813	390.838	456.221	444.095	568.341	249.582	513.306	535.708	457.536	331.011	192.763	188.109	328.174	408.738	618.722	200.202	378.188	435.736	467.798	515.455	475.386	353.704	70.142	436.013	224.159	178.49	488.005	136.973	399.301	631.482	375.393	442.44	599.296	345.926	221.005	411.346	560.997	371.396	458.864	519.89	658.582	432.521	428.267	477.546	603.092	385.451	644.498	390.561	523.685	246.684	332.438	571.497	494.067	466.521	555.919	495.355	206.957	439.675	39.5206	493.595	575.53	327.654	183.119	390.78	415.926	482.833	623.319	645.427	447.187	502.937	458.542	459.314	116.687	377.372	354.662	444.464	368.15	400.259	273.557	342.487	475.122	369.64	457.132	463.149	197.403	453.002	245.934	360.559	507.257	531.909	448.911	494.186	323.064	480.642	855.413	142.862	180.852	357.002	361.693	408.406	398.798	527.813	438.167	219.521	522.056	423.689	635.126	363.02	1215.62	495.031	494.798	509.648	703.663	441.107	328.398	386.084	188.938	451.601	470	683.213	439.851	209.961	379.016	487.595	348.587	333.171	433.467	107.621	512.881	544.411	525.024	353.943	324.127	415.313	445.179	457.459	447.658	188.73	415.243	255.942	490.571	315.49	546.488	416.698	330.089	165.576	449.722	345.016	376.598	481.466	523.978	500.183	410.178	596.629	384.712	505.897	354.486	447.385	439.401	298.022	489.932	175.637	649.162	434.635	406.04	431.145	399.166	444.41	661.554	431.776	430.704	749.003	458.421	593.109	219.817	452.084	363.046	397.269	480.754	245.952	742.456	683.041	381.014	662.371	512.243	374.594	465.875	398.664	573.636	325.39	220.788	674.414	145.301	475.458	344.361	479.386	509.708	534.844	253.876	452.344	411.109	310.059	447.24	181.908	528.545	569.381	520.913	352.811	436.729	450.144	560.854	172.575	686.39	160.908	365.409	432.685	341.426	433.373	446.138	720.767	578.43	379.121	238.968	446.713	421.87	420.787	310.335	308.747	546.167	233.828	351.237	527.196	51.1185	223.745	366.151	450.127	254.037	441.774	532.816	505.86	423.34	474.262	452.032	434.291	346.143	199.186	506.431	515.922	430.38	540.751	468.454	257.535	458.432	295.4	482.021	449.799	573.144	468.381	428.259	439.72	134.455	479.309	417.364	379.451	539.17	614.028	520.666	170.743	323.097	324.877	152.055	518.939	1046.91	140.196	414.154	234.729	389.962	396.423	437.075	551.722	497.58	417.89	548.204	559.05	495.801	391.892	464.508	420.253	385.184	439.895	486.092	353.207	624.234	514.538	240.219	586.829	411.835	299.465	329.796	502.512	89.4647	253.935	414.85	588.852	423.229	387.733	246.025	495.825	449.774	376.339	633.581	501.721	264.291	483.623	200.887	463.346	355.27	517.36	428.62	520.266	189.907	576.358	484.367	354.839	413.328	541.343	397.403	531.649	319.555	370.087	472.289	524.884	593.627	473.459	474.701	371.583	494.449	471.583	476.613	508.424	571.892	434.562	481.788	672.773	390.513	486.762	508.028	350.819	346.121	406.574	197.15	378.369	422.807	452.628	482.84	420.33	300.552	399.904	314.58	480.685	506.698	468.6	459.538	437.191	522.507	245.592	557.668	415.064	530.581	427.991	412.048	338.719	455.198	381.155	260.096	263.695	482.867	469.673	538.196	417.5	349.398	373.024	518.575	473.938	209.649	408.441	234.729	430.699	598.419	397.283	442.999	524.164	309.092	424.558	429.139	201.995	310.967	453.102	568.246	228.785	464.576	381.783	261.86	452.336	379.786	482.216	518.477	394.913	407.253	368.836	559.422	410.278	190.671	560.207	247.263	405.696	489.85	458.602	418.289	198.743	296.745	486.732	397.795	494.678	349.112	381.232	343.842	448.037	424.796	217.717	273.384	251.479	420.805	295.274	579.737	143.726	342.013	557.484	225.443	429.827	338.675	284.198	615.041	392.743	350.868	420.548	555.805	500.168	447.966	485.768	575.985	419.405	459.148	384.9	597.66	498.504	245.522	596.747	372.273	553.931	524.614	412.461	463.522	341.499	410.679	520.003	395.077	590.882	456.33	576.445	603.742	341.255	401.522	402.729	337.289	383.458	448.243	196.472	292.244	486.872	154.357	467.988	442.169	543.113	490.103	418.4	415.005	364.468	181.719	466.005	312.955	371.14	266.159	506.167	421.938	485.892	408.471	545.003	526.263	371.531	263.417	286.953	645.885	342.733	362.845	537.246	162.693	323.915	691.146	357.801	243.688	578.65	377.117	430.654	452.554	665.417	465.001	391.488	371.411	481.141	491.43	388.814	482.684	438.898	567.298	563.522	510.059	381.274	343.463	423.623	340.9	439.902	406.971	706.053	475.811	369.437	366.923	326.241	460.044	389.113	412.03	677.036	404.179	415.854	422.089	553.835	192.559	472.1	360.622	500.924	211.606	513.901	324.136	536.84	559.685	544.649	282.51	280.14	559.718	181.641	421.992	216.138	599.123	199.581	422.335	436.316	675.191	483.684	364.451	569.152	598.629	278.63	666.427	436.869	440.775	433.496	633.66	415.585	539.545	554.948	510.353	220.964	496.871	592.71	294.388	442.276	539.079	420.856	395.833	340.042	380.185	436.439	357.579	479.966	636.132	422.138	406.483	338.877	575.64	388.462	202.358	643.932	542.872	599.19	480.72	430.783	473.625	516.088	440.731	429.421	424.617	287.888	441.134	406.058	492.065	522.907	134.06	638.395	430.18	284.216	209.258	264.473	560.482	352.416	567.599	378.11	516.654	387.327	551.037	245.069	406.896	246.39	244.867	438.942	471.302	605.623	473.053	315.824	285.367	528.943	385.198	185.281	493.947	571.555	193.031	278.293	420.334	648.798	544.919	431.204
CCP44176	479.665	65.8943	231.615	116.138	235.763	8.11591	393.063	54.2633	53.5506	281.042	315.429	512.645	111.883	219.882	167.622	379.593	61.2714	102.736	466.914	211.576	383.412	285.815	226.878	108.666	252.72	76.3616	40.2755	96.4112	338.343	303.412	78.2902	58.2104	240.482	179.031	293.642	60.7444	226.493	246.558	183.86	197.313	294.401	443.246	475.585	226.579	420.51	270.021	242.695	291.648	448.694	134.069	51.5429	181.538	53.8096	341.639	266.268	225.123	302.494	527.612	479.249	477.442	415.801	204.126	653.097	131.775	53.8531	348.066	300.365	81.2647	66.3893	360.698	101.763	112.195	312.506	80.7036	356.885	342.856	343.797	295.886	252.892	591.202	322.464	234.751	330.776	310.029	272.221	489.42	87.3215	272.317	171.769	114.057	42.6076	114.7	357.672	392.888	252.639	368.243	271.58	112.904	259.317	298.76	75.6626	135.059	267.061	362.764	270.094	370.578	89.9178	350.862	290.202	233.007	404.209	85.6827	147.639	347.155	283.608	340.998	54.9013	272.941	324.769	208.461	47.6213	335.877	138.054	251.139	333.541	249.396	173.756	418.479	236.314	38.0445	442.1	55.1137	431.451	293.218	286.711	322.092	497.636	307.703	36.3443	322.547	226.451	272.461	403.723	291.011	165.235	515.799	318.771	258.403	249.713	225.588	306.493	449.126	200.161	539.766	243.299	160.922	145.662	353.78	322.589	311.355	297.332	361.291	287.472	418.666	74.5146	125.868	346.074	73.2669	296.552	520.701	79.6328	623.632	353.808	297.179	37.5715	98.3301	203.531	57.0626	262.205	369.584	373.015	81.0025	379.672	100.333	477.58	409.344	202.114	249.818	142.593	118.108	114.207	310.274	79.5742	369.99	217.013	190.305	38.4225	75.1301	219.99	357.865	445.434	314.916	205.043	382.524	106.189	141.161	76.0455	358.365	69.3953	263.383	313.609	281.473	494.498	407.685	103.488	110.348	374.741	56.277	264.848	99.4087	348.442	259.807	105.245	51.5364	380.439	80.8873	58.0307	248.524	86.4405	63.8193	253.64	626.771	378.344	480.745	175.98	309.584	452.753	124.922	436.263	97.2337	384.355	457.44	70.7554	202.007	437.267	328.61	163.131	250.641	67.615	328.708	255.309	243.129	259.567	103.91	243.875	297.713	38.0709	372.505	13.7167	261.724	342.497	60.8232	454.24	309.809	280.632	423.928	379.077	402.273	323.362	334	181.451	53.0912	333.392	49.8853	204.649	335.736	286.6	111.794	364.827	383.35	268.73	188.277	469.777	387.4	268.312	418.265	137.655	365.744	542.279	326.269	229.588	58.4926	213.715	517.317	116.988	274.582	75.6499	278.37	384.237	330.659	140.025	415.917	259.064	264.817	270.887	341.362	93.5867	105.091	410.64	228.089	168.764	43.8155	314.985	262.981	254.255	307.938	266.35	78.9156	223.661	86.7115	304.814	223.993	293.804	326.841	240.758	378.147	283.272	77.2324	312.094	310.142	85.8374	327.686	276.825	313.506	272.854	249.919	207.673	276.401	274.729	487.434	33.9914	268.727	259.771	33.0816	307.656	64.8867	260.851	301.417	349.465	161.722	300.954	397.017	204.224	277.933	354.566	244.263	274.567	290.052	107.046	208.709	90.0839	279.789	293.222	193.189	394.582	236.672	324.163	134.468	486.578	245.96	331.489	250.56	70.6445	272.3	98.379	185.775	196.51	21.8385	108.365	232.127	192.173	34.3656	372.654	307.584	243.208	311.478	249.309	300.867	333.309	589.639	245.969	382.164	145.494	90.0778	149.699	104.43	139.859	319.015	265.489	429.588	283.4	315.513	272.103	416.392	242.737	270.728	203.073	497.495	350.345	132.684	199.201	257.605	46.8381	294.068	274.504	265.502	283.292	242.52	453.591	158.029	349.583	293.701	493.101	109.247	121.426	336.563	191.67	268.994	358.662	431.673	381.096	297.166	213.998	77.9646	275.183	365.082	276.008	278.633	137.903	574.185	136.194	416.271	353.469	282.593	320.942	152.623	68.5897	421.612	73.0421	335.758	299.735	296.009	46.232	425.776	392.036	204.669	388.198	280.103	282.942	202.57	298.713	352.393	196.985	216.201	358.105	376.708	383.21	52.4826	206.027	141.609	228.534	173.949	99.3443	71.1033	239.781	115.893	505.148	82.7779	276.324	153.33	150.831	81.2964	212.954	45.6593	353.096	43.2048	335.848	113.536	114.057	437.444	119.273	143.864	312.229	385.259	303.813	432.612	80.5101	289.921	342.531	404.116	269.961	215.349	217.949	288.299	114.397	322.373	263.98	277.224	394.969	190.968	260.819	420.658	328.238	54.1803	78.415	150.991	349.321	187.369	330.399	249.648	282.681	212.862	167.785	621.024	401.201	521.05	255.404	227.811	72.6933	86.6386	483.345	142.9	75.5156	113.758	272.381	283.305	84.8274	340.722	10.1874	332.927	261.215	100.932	187.85	130.446	364.476	299.645	298.853	368.125	311.944	490.186	74.3547	319.233	245.872	247.91	334.696	61.4593	292.334	531.76	132.124	306.456	289.629	339.294	78.2575	215.572	323.827	211.2	277.947	405.133	351.719	261.531	17.0726	331.273	278.745	314.189	253.888	252.106	156.094	269.787	337.4	80.2175	188.603	302.001	381.867	301.545	327.621	445.459	294.401	142.515	406.152	345.071	347.328	334.185	233.365	243.659	65.8652	267.681	440.651	123.328	267.766	252.86	56.6981	218.846	360.817	191.282	301.048	73.3888	147.06	132.581	406.488	280.014	38.813	400.766	220.515	322.782	173.699	167.796	191.321	425.484	49.3365	300.636	238.623	327.932	16.5608	123.317	220.487	284.185	348.235	275.784	210.407	132.296	189.659	290.414	274.928	205.51	114.085	224.009	377.536	301.941	173.541	49.1161	196.908	287.764	295.937	77.6101	240.96	317.309	203.856	361.057	244.855	96.0392	413.43	56.5346	427.591	327.735	128.861	122.416	92.3257	308.309	143.76	512.869	230.813	38.0454	412.432	763.794	292.883	220.312	280.094	120.267	431.294	152.321	343.159	376.949	382.948	449.192	422.342	165.31	64.1885	147.966	325.973	399.218	507.263	119.81	289.398	207.71	87.9996	261.311	186.974	274.684	95.2861	422.132	443.643	142.563	125.1	456.773	194.261	111.332	131.611	334.152	348.871	354.794	79.9922	40.5797	60.3027	113.528	150.646	315.541	162.814	351.417	340.227	306.31	468.704	359.788	351.837	265.361	266.94	351.446	245.017	310.287	114.034	275.145	388.411	67.1818	325.041	240.141	378.247	437.475	300.779	387.279	372.005	319.68	477.759	610.693	172.661	19.0838	299.678	406.515	437.381	156.782	288.044	411.098	80.3867	436.212	240.216	242.114	373.298	328.473	487.953	283.349	277.637	305.068	422.352	43.7515	251.95	739.557	478.694	360.741	195.686	295.14	527.814	376.676	381.032	99.6307	519.528	287.021	133.463	394.984	238.091	63.7442	425.496	269.746	39.8679	33.5825	62.4231	82.4711	62.1501	290.195	397.839	273.599	138.58	518.089	449.213	418.731	83.2289	93.0326	523.762	301.06	252.418	155.004	132.075	153.725	493.096	269.085	279.919	16.3639	256.17	285.732	253.026	286.809	80.1525	303.989	363.463	110.969	426.771	180.368	113.61	266.177	318.724	107.244	347.955	214.697	163.92	86.6798	335.105	468.66	85.2811	317.618	379.625	233.616	297.243	667.608	215.311	447.593	316.383	106.129	64.4272	336.401	248.764	288.332	155	338.992	208.636	119.177	303.186	381.988	25.5209	585.693	65.8765	182.144	329.999	118.74	59.9087	240.056	344.795	158.531	443.973	299.568	382.862	85.4561	217.217	551.75	253.592	244.564	280.414	234.991	153.74	363.994	350.025	501.238	424.495	429.173	334.178	110.319	251.995	290.798	235.256	336.315	359.537	189.584	488.601	273.864	354.694	104.402	147.004	502.826	125.835	159.124	278.924	106.174	67.6801	370.212	121.24	44.5181	307.306	143.84	377.43	758.729	188.055	119.702	55.2621	307.371	30.4367	305.399	276.574	279.56	347.8	173.685	368.838	258.984	98.9816	249.841	118.291	391.084	185.919	68.0453	345.612	329.062	347.652	308.109	263.262	284.957	446.536	150.518	412.27	104.921	323.715	32.114	361.764	327.295	412.185	301.769	367.664	220.526	59.9924	246.024	440.035	506.235	226.04	650.971	304.866	178.299	223.036	192.192	64.0882	188.38	249.818	436.728	302.262	374.109	506.941	279.897	338.01	272.701	245.034	309.1	53.3682	397.386	265.387	453.559	191.335	25.0502	150.368	304.933	89.0803	416.071	287.288	302.826	201.919	199.602	310.538	53.5107	462.441	211.575	388.084	118.272	94.4525	288.958	520.684	501.428	296.435	203.725	260.601	235.962	278.097	55.7474	154.022	168.947	507.141	53.063	537.089	441.002	347.292	472.722	96.7515	231.577	349.543	229.411	224.12	34.695	319.812	64.8869	134.614	275.411	375.673	69.321	30.5609	381.487	329.441	399.175	240.119	72.768	78.2822	330.503	80.9976	225.944	374.952	215.708	339.849	25.0967	189.385	206.748	123.253	511.222	396.344	120.813	445.299	411.744	308.289	101.312	170.281	61.8568	353.689	328.907	91.6868	86.7506	339.727	369.27	346.439	267.696	129.815	486.759	549.96	437.279	325.159	351.174	97.6516	468.138	390.882	14.3453	58.0427	331.651	370.416	254.9	239.285	142.323	449.242	120.024	469.512	118.552	251.49	274.695	234.207	322.246	313.896	313.769	268.432	274.399	281.597	304.084	296.637	312.211	252.106	106.564	347.662	347.842	53.3496	167.354	244.075	259.803	274.761	440.53	389.06	58.4728	338.445	420.759	326.494	279.478	234.595	137.164	348.807	345.504	186.35	115.596	230.76	93.5615	377.323	527.343	185.369	34.1611	425.09	175.468	287.413	151.837	317.431	29.2665	419.605	95.6661	112.443	341.389	307.126	398.592	362.257	359.039	339.334	73.1132	416.414	353.231	407.485	204.785	308.589	359.754	320.067	257.869	226.646	210.538	65.4295	381.903	285.35	320.017	113.039	464.116	262.808	253.543	413.708	197.401	400.056	38.0877	326.35	454.476	76.1653	328.576	338.03	382.762	329.012	522.473	347.792	379.116	295.277	481.521	366.851	207.804	487.096	73.1147	356.834	114.989	53.299	130.651	224.911	282.011	256.316	317.22	341.201	140.587	22.7552	129.713	117.113	294.701	325.726	416.939	389.474	90.2853	242.839	92.8116	335.947	63.2148	328.389	314.209	199.204	344.485	449.743	213.726	444.71	473.834	296.192	88.7976	171.616	71.7805	165.708	214.795	396.59	310.291	164.732	308.259	114.056	341.22	303.004	292.404	243.304	431.285	371.328	355.277	322.133	117.946	316.128	114.483	495.802	430.117	43.5347	333.203	210.356	206.787	302.055	66.7721	291.166	436.157	438.652	508.131	241.142	624.562	65.1704	108.656	314.598	298.061	214.236	249.472	329.477	115.798	348.501	133.521	169.819	211.493	323.497	383.197	61.0957	149.438	38.0228	97.7601	219.377	218.3	182.815	419.509	315.92	135.463	273.504	262.029	102.22	209.417	330.569	117.866	355.252	267.841	342.301	122.893	325.382	283.023	173.198	266.099	29.5957	184.243	340.282	336.3	188.242	267.605	201.557	154.261	81.4268	353.564	123.742	438.789	347.512	351.598	302.383	293.888	319.171	328.874	291.528	157.962	122.029	386.555	100.81	239.725	351.453	199.157	229.423	389.844	325.82	488.601	94.9289	314.875	373.341	308.095	431.825	267.474	572.6	307.066	406.183	407.4	257.296	191.448	72.6049	303.262	192.279	323.948	185.921	298.467	79.0226	94.2111	293.286	356.184	141.598	392.452	89.5279	148.717	287.336	408.428	207.035	86.7296	79.8685	265.558	223.801	267.692	305.289	214.698	345.338	160.102	260.86	119.48	337.677	176.601	316.907	130.967	129.867	89.3244	122.766	146.581	475.297	657.327	606.84	410.253	178.656	484.621	204.02	326.614	12.4456	276.524	166.643	226.64	223.841	271.377	505.838	372.935	310.311	286.735	159.76	496.236	329.88	68.7065	216.891	247.463	375.361	24.9788	19.1624	289.215	62.5984	386.707	145.506	338.07	351.092	82.3278	109.504	59.0197	84.6657	37.6054	297.233	195.265	244.925	315.999	249.027	295.893	328.058	240.42	395.53	45.9628	256.87	318.041	93.477	168.665	319.467	729.994	365.434	503.928	307.753	212.18	220.206	315.207	158.774	625.254	382.557	731.912	227.046	485.487	318.443	230.807	366.487	290.574	154.309	191.058	162.706	418.333	410.814	118.708	359.937	169.944	330.687	285.263	541.223	218.096	404.33	193.769	451.19	288.469	110.714	502.303	129.277	47.4357	82.0337	102.992	266.012	301.329	229.104	62.1432	234.836	177.845	336.511	202.102	264.228	280.754	427.251	244.723	340.179	352.238	267.386	289.551	62.1146	245.019	314.268	372.756	330.128	276.656	126.938	434.303	221.821	273.908	259.279	293.098	373.474	283.017	423.125	192.326	432.629	289.356	79.9255	411.885	327.983	252.902	373.619	146.964	270.681	242.87	109.102	13.2424	213.955	301.729	278.006	98.2462	261.413	141.316	319.128	388.673	255.434	92.3238	277.699	351.36	605.783	412.58	178.368	279.6	338.817	46.1259	97.8091	332.76	392.951	82.7468	219.361	380.937	523.978	289.533	446.79	360.01	324.378	220.854	396.096	63.1418	86.1219	380.299	291.87	93.0015	324.323	380.775	228.299	383.129	191.381	281.001	532.605	386.113	210.699	377.602	132.136	321.751	349.552	352.419	91.8397	340.163	303.914	157.059	192.244	275.295	227.291	137.966	251.865	234.589	121.059	55.3827	357.102	270.645	395.592	382.205	374.92	487.148	337.356	91.0989	190.638	256.993	247.098	309.796	200.668	405.376	205.283	258.963	351.02	301.103	302.428	325.664	343.799	342.852	311.231	204.735	22.8444	229.363	499.753	207.637	313.289	395.615	329.425	176.526	444.545	85.9902	336.141	445.575	263.985	27.8533	138.246	216.408	123.24	270.715	425.662	270.068	283.563	271.569	401.615	80.3868	372.908	158.245	362.057	369.464	407.886	364.262	69.0638	338.029	281.228	619.89	330.05	370.216	303.5	415.847	445.265	562.693	390.736	51.8158	65.1248	502.627	56.0815	222.353	322.381	323.022	407.735	272.943	95.1846	391.305	118.741	753.533	226.542	328.91	85.3728	278.862	253.104	359.81	309.258	122.679	43.5347	313.225	148.305	411.034	203.871	120.624	263.731	238.089	185.6	347.019	279.892	234.285	77.0992	254.242	338.235	89.3756	436.7	277.269	207.502	217.807	67.5557	315.94	171.933	328.185	275.216	507.576	279.168	467.762	330.662	211.648	488.89	321.106	257.037	107.764	287.044	355.409	376.058	35.757	66.3645	231.76	135.905	314.433	168.694	188.536	294.384	311.522	297.765	252.566	332.613	341.839	239.692	245.176	336.901	365.709	318.644	195.286	350.686	333.294	39.4909	249.403	172.484	324.483	84.8702	253.129	31.1359	261.611	412.354	388.348	42.1984	358.083	294.7	275.581	258.69	242.91	328.296	89.1751	334.444	305.943	172.306	273.909	71.0392	455.083	64.004	189.442	429.155	185.823	394.785	464.367	329.275	532.007	307.79	301.146	444.844	276.339	40.5861	354.948	376.406	333.752	333.094	174.969	396.312	211.707	184.499	218.77	374.781	124.087	82.5083	169.03	349.727	10.0727	345.105	401.417	254.296	463.449	381.873	147.23	274.622	103.647	423.274	110.276	38.277	193.827	339.365	288.301	53.1234	219.509	292.773	269.947	243.009	251.842	187.273	215.564	313.443	538.516	215.052	325.003	368.175	164.013	215.095	36.4904	206.891	296.97	258.011	473.531	368.108	247.56	318.538	393.195	447.277	361.153	126.436	111.028	55.4154	344.48	482.403	278.669	281.858	299.295	338.362	384.02	273.989	84.5602	349.324	440.358	268.948	277.169	37.8376	48.2936	321.552	257.265	390.538	68.479	408.233	128.678	246.942	309.78	362.788	297.29	35.8557	376.31	49.516	66.8847	247.778	35.8466	266.686	282.01	238.195	211.955	192.813	257.765	84.2716	358.796	348.103	271.568	267.077	418.016	461.567	265.233	104.018	360.419	498.578	308.172	436.233	276.499	384.092	86.9143	267.517	58.7253	292.666	236.234	311.071	260.687	53.0309	285.924	60.7607	197.187	475.8	96.648	141.577	137.355	212.056	194.098	459.544	293.433	308.774	359.685	306.561	281.19	50.2248	271.963	111.833	396.706	169.288	287.993	130.531	179.461	292.175	115.852	113.992	347.704	75.966	407.597	110.885	307.381	214.828	224.843	424.132	149.324	227.705	374.403	468.991	25.0967	41.121	192.662	276.325	249.684	299.024	295.014	480.518	127.334	451.75	221.198	443.219	289.861	360.407	337.872	163.985	308.941	372.349	403.107	80.0483	360.683	103.254	195.736	271.565	632.08	256.927	82.5067	189.106	340.321	398.328	289.339	175.46	53.7123	398.956	352.902	318.975	299.85	264.07	45.0627	131.177	171.987	414.75	27.6571	323.067	91.711	238.679	132.73	422.851	278.305	317.402	47.9832	264.913	261.159	185.785	226.858	330.649	361.414	326.217	344.27	201.954	281.196	297.23	130.186	183.206	72.0344	311.202	80.7918	181.512	317.003	238.723	296.907	254.215	330.96	89.4744	299.431	360.178	365.457	313.079	376.879	85.7103	188.138	250.808	417.31	316.365	202.114	609.858	470.93	335.009	462.053	388.976	274.081	355.691	306.031	279.477	206.791	76.5006	329.686	136.943	379.388	193.48	356.299	123.523	74.8773	370.443	222.261	46.6395	235.557	255.894	39.1843	133.973	182.144	357.99	278.748	268.705	118.066	344.767	122.092	518.997	64.5325	101.99	120.796	272.156	179.428	324.337	372.358	358.04	118.453	63.5821	354.425	206.807	338.316	112.372	234.812	58.2038	87.3352	148.249	357.247	38.4481	225.903	165.302	456.557	50.4388	317.229	429.637	319.68	168.652	423.064	456.766	362.586	301.529	24.4147	297.433	384.862	249.651	226.317	268.221	129.843	377.904	149.395	435.26	326.828	419.671	347.879	95.8659	334.308	50.8798	238.369	299.772	285.876	243.48	322.619	332.516	59.2664	187.458	253.475	17.6461	485.411	300.674	325.5	148.849	204.427	304.568	315.05	416.926	516.927	321.547	358.428	457.092	374.076	277.909	108.588	420.261	175.54	321.618	126.316	351.252	300.552	284.379	384.093	173.179	399.893	272.779	139.048	279.262	224.678	21.0703	73.9414	174.974	500.541	223.272	293.283	181.554	302.501	301.308	237.257	279.549	464.12	122.993	342.786	79.4928	310.145	180.999	238.483	249.92	367.199	55.9333	351.314	312.788	123.775	344.764	307.371	210.447	339.591	286.211	250.155	395.641	341.421	391.703	214.875	356.719	251.021	396.518	372.303	283.128	245.84	444.691	262.987	278.713	460.566	223.407	142.254	334.21	347.668	275.313	249.277	342.418	171.866	343.077	360.765	441.509	189.106	154.244	287.631	132.428	282.829	328.609	297.99	425.913	302.353	443.254	72.9181	338.382	191.087	287.495	280.118	272.842	215.694	356.605	335.269	103.004	61.7411	119.171	141.116	530.884	261.058	287.266	189.203	409.623	436.514	78.7571	285.528	204.427	368.192	162.694	233.291	359.839	84.3452	195.845	302.843	254.061	69.0738	159.015	490.336	352.956	80.3316	486.948	248.837	145.414	354.16	316.837	308.53	436.083	240.437	259.112	213.755	185.311	280.407	93.1991	468.978	95.7115	277.966	330.988	300.167	116.869	131.683	133.309	221.487	315.11	367.174	358.737	292.265	256.035	347.042	267.427	68.0596	101.927	192.437	288.169	151.114	140.586	42.4942	156.22	399.852	67.7077	295.675	327.641	108.58	424.898	232.344	239.382	351.516	280.796	308.757	349.076	409.79	435.514	363.298	273.49	281.278	428.633	185.994	101.738	366.692	275.887	393.509	294.138	102.402	328.539	249.824	323.687	375.453	260.267	579.733	124.272	524.482	279.584	28.6137	189.57	63.4611	288.979	412.198	273.657	71.3975	85.07	439.947	49.7515	142.086	355.37	224.812	381.976	362.171	245.762	301.386	281.682	317.678	128.743	90.709	68.7453	360.86	262.956	367.825	116.328	237.038	337.125	200.997	73.0889	149.416	258.597	276.012	233.794	89.9727	54.8533	181.313	619.849	281.328	112.577	512.383	136.449	256.583	122.457	425.73	312.16	380.493	203.356	352.437	299.82	252.685	408.507	204.566	323.336	393.326	320.133	148.418	270.731	351.004	231.74	48.0933	248.06	164.394	451.771	179.841	265.347	245.535	182.368	241.337	237.553	306.27	188.279	298.724	269.181	338.527	112.304	358.248	320.233	373.88	112.963	334.324	346.964	205.028	387.714	48.901	58.6219	79.2689	377.956	109.414	193.18	45.176	392.188	60.6193	265.969	336.63	647.818	460.525	239.195	377.682	226.94	106.063	337.672	208.9	338.722	323.347	409.214	192.956	332.781	367.29	367.043	80.8155	335.554	284.232	110.315	419.908	279.214	287.505	304.982	79.5332	239.13	324.273	246.246	313.161	427.875	192.011	271.37	279.238	381.002	268.663	64.2429	412.504	360.685	433.197	365.578	260.509	444.069	323.746	382.326	124.8	309.454	89.1874	234.731	273.812	336.992	471.545	77.7887	291.057	245.451	56.3257	63.5409	112.948	484.038	213.695	143.769	271.451	266.658	325.721	438.49	91.1111	233.717	67.4448	114.212	212.331	248.315	434.483	348.112	211.939	112.327	266.681	241.58	73.7326	427.757	538.303	103.861	100	432.061	213.19	430.527	322.352
CCP44177	209.165	111.518	144.016	210.615	193.133	62.2287	238.325	111.739	61.8862	145.005	172.79	229.732	128.941	183.254	141.388	264.777	100.194	109.811	231.589	239.01	259.943	180.369	191.865	81.8549	131.492	108.815	68.9966	120.984	158.872	158.634	100.065	30.2706	167.278	171.461	183.425	62.626	159.33	90.3932	227.554	214.051	173.094	188.986	173.204	156.585	192.476	188.697	196.124	158.972	212.534	117.999	80.123	111.452	84.6262	163.92	134.36	140.823	157.784	228.85	201.679	210.674	286.676	199.828	292.904	88.3263	69.3089	144.552	145.396	222.924	105.376	155.815	115.584	133.044	209.853	175.637	177.413	169.086	157.009	229.674	147.52	266.353	138.765	133.522	185.572	178.723	158.759	257.366	99.6851	180.704	179.772	76.3141	97.737	167.618	179.364	158.23	147.482	218.765	112.95	121.033	181.896	204.67	65.9135	77.8906	113.832	172.796	165.428	153.716	68.702	168.691	231.149	166.975	162.803	30.5517	163.287	149.127	145.647	180.955	94.2594	143.913	219.512	178.922	29.3068	157.277	113.147	177.38	232.748	185.844	147.513	242.822	252.363	67.1448	211.306	63.1946	217.031	120.815	227.398	232.995	171.652	165.85	67.2007	208.047	237.924	218.466	170.337	145.871	102.061	247.961	201.012	149.136	80.067	133.943	225.767	217.779	215.131	137.719	157.291	176.412	127.785	275.045	145.257	164.113	144.195	166.249	250.091	233.063	87.8498	207.391	171.24	57.2063	167.841	215.8	97.6644	276.521	143.263	119.108	41.89	109.086	115.05	61.8989	149.919	140.166	208.089	120.548	194.195	135.492	176.868	235.95	191.126	238.128	109.931	124.863	159.762	142.816	119.458	192.23	125.258	212.65	73.9589	65.189	176.753	168.19	212.083	141.002	154.83	156.818	94.003	89.1095	155.2	159.526	169.44	179.336	149.34	154.588	165.157	214.19	119.482	71.2533	170.017	78.8246	178.207	113.478	157.441	196.157	85.1257	109.851	183.093	31.1277	30.1771	166.254	280.209	140.762	143.282	269.717	223.034	177.029	239.034	216.364	259.301	69.4024	274.977	176.098	149.646	186.424	51.4233	156.601	301.134	189.587	160.903	161.812	75.0277	236.508	156.334	115.088	154.814	163.841	124.956	161.346	30.1572	184.985	68.8557	183.978	180.588	24.2757	219.928	255.392	156.199	186.444	241.773	194.554	173.505	171.738	186.886	63.899	171.836	87.3268	141.973	175.047	137.598	89.1313	202.498	128.668	169.547	187.232	245.585	167.13	129.317	168.835	190.994	225.101	178.964	165.282	166.103	58.1401	162.869	264.399	201.594	180.126	145.019	168.485	182.477	157.8	162.306	194.177	153.252	117.521	139.453	162.147	213.299	156.93	195.854	150.015	219.284	19.6055	122.896	183.435	144.688	148.036	125.769	64.8178	153.788	110.828	184.111	133.438	131.464	190.252	143.563	175.265	165.37	44.6122	165.256	186.391	152.655	182.52	127.839	164.017	144.597	222.419	175.597	145.501	178.469	209.109	40.0936	153.454	185.669	13.2764	164.078	147.77	175.607	180.356	187.956	200.121	174.252	274.398	106.165	152.708	257.315	177.834	241.62	194.499	66.6171	169.435	139.786	166.778	159.83	180.273	209.959	147.298	210.607	199.078	196.463	144	207.88	188.135	174.838	220.726	225.767	139.261	216.817	5.9519	69.5111	165.089	170.735	37.3681	137.136	157.568	114.919	168.56	141.596	163.044	220.612	267.093	127.217	215.985	251.21	105.781	172.316	132.177	162.438	178.303	136.41	190.043	168.48	145.868	129.544	205.054	160.214	214.564	207.453	211.856	245.091	160.902	205.91	241.612	128.697	193.807	155.228	143.934	178.354	133.867	295.457	95.8385	160.778	161.203	234.377	211.256	103.129	101.124	189.375	196.609	213.414	261.163	179.765	167.471	225.686	109.953	160.493	134.459	164.214	163.39	133.123	263.269	151.114	218.316	188.697	181.929	156.931	64.347	63.9467	198.15	107.848	143.085	139.418	249.563	87.1208	192.033	198.531	62.7532	203.302	132.322	144.802	158.934	163.723	202.134	239.335	145.86	158.134	201.344	212.103	68.2729	137.728	151.279	162.971	123.593	59.5019	88.6636	176.198	114.905	158.759	186.601	134.165	155.178	152.387	107.715	133.863	76.3713	121.648	22.4121	192.888	144.401	76.3142	205.217	114.04	69.5432	169.612	193.513	173.306	169.366	121.527	226.833	207.699	151.746	186.858	123.651	285.721	243.624	108.035	213.183	168.152	126.312	197.141	187.596	135.833	212.706	210.998	34.3318	147.656	83.1876	283.65	130.27	232.457	177.796	158.701	212.235	161.734	284.945	140.471	236.555	130.613	165.294	60.2104	138.419	280.615	131.654	85.5318	64.508	177.278	168.305	109.217	148.872	23.4657	132.066	181.642	82.3296	134.323	94.4371	231.156	165.568	185.863	217.038	195.657	179.151	64.3265	178.528	157.496	137.502	154.172	203.156	148.563	212.953	216.055	130.419	166.359	161.932	87.6833	165.317	193.989	227.759	147.381	211.519	157.683	131.768	12394.5	220.584	208.232	241.697	144.68	215.401	149.16	140.965	120.524	111.231	109.604	195.793	234.168	135.18	141.596	146.497	133.928	176.551	195.718	246.276	225.459	152.666	195.442	152.396	162.731	159.76	204.607	73.828	137.369	177.684	115.605	204.673	170.216	212.353	144.502	110.107	73.4333	192.713	203.507	182.635	90.2666	195.398	229.151	201.483	163.18	154.397	179.791	220.131	52.1451	110.819	136.322	153.636	19.116	96.1469	147.849	133.077	121.755	194.796	174.239	147.56	131.44	173.973	122.253	241.343	114.478	158.252	259.009	125.811	221.258	46.5266	229.095	199.397	241.382	138.592	158.446	194.959	184.035	121.457	193.887	176.478	201.632	82.818	199.433	209.2	108.644	107.239	112.42	216.531	68.2376	286.164	157.696	43.6976	242.969	325.494	221.375	138.563	150.996	87.6768	214.799	69.7838	231.107	199.395	199.907	197.978	240.049	211.595	83.4473	97.3345	269.014	209.913	158.371	97.7486	162.794	177.652	128.2	235.671	92.6512	167.617	136.325	239.14	193.893	70.0459	115.14	180.684	152.604	114.014	244.036	195.863	140.496	235.989	130.101	65.595	77.3137	60.5679	102.124	192.453	206.644	168.254	153.053	143.112	177.676	263.629	253.029	168.356	155.898	260.609	132.306	169.701	106.886	162.955	177.795	103.801	86.438	174.836	137.827	168.855	160.338	149.314	136.348	164.101	221.027	291.758	230.336	215.63	187.802	197.586	220.152	177.889	193.727	244.948	105.56	208.481	148.998	141.628	148.393	273.198	208.98	236.466	199.487	157.347	240.901	87.8045	236.519	317.284	326.673	237.023	210.841	134.416	166.621	190.969	145.88	113.878	238.788	135.072	123.489	257	218.202	68.4388	127.93	162.725	12.2239	46.8192	116.254	189.235	143.104	154.414	149.959	153.073	113.572	239.652	180.459	222.223	70.7185	187.517	163.139	138.239	138.04	103.482	115.862	109.339	225.347	167.872	121.651	96.4176	160.755	129.658	125.728	181.516	114.529	159.816	158.203	96.1842	209.797	180.739	126.745	211.965	137.007	147.117	195.782	148.57	210.285	70.8714	139.25	214.204	110.236	210.722	191.052	154.93	200.308	272.761	139.299	151.119	174.36	136.052	66.8176	172.58	72.846	130.375	158.667	205.501	188.628	51.0488	150.679	217.005	13.7392	296.212	60.0013	184.307	220.618	69.6553	24.7315	146.184	128.909	93.529	222.877	141.245	231.597	89.7107	154.247	203.416	166.438	97.8798	175.754	172.397	190.367	189.628	141.02	179.649	245.987	198.028	216.247	160.108	108.323	255.261	180.486	155.648	129.401	112.05	210.422	157.47	183.423	77.9755	177.69	318.747	144.856	112.378	144.488	53.6836	29.5129	169.365	191.575	140.866	172.951	119.587	186.404	305.513	126.32	68.51	32.8764	255.194	76.8402	152.07	186.059	138.691	185.319	247.402	169.911	133.97	103.379	150.519	155.637	171.878	183.186	73.2344	149.918	154.663	153.912	193.391	129.377	134.794	226.613	162.973	239.941	155.599	198.508	31.9205	198.305	139.91	183.196	173.192	207.239	149.251	60.1431	192.288	137.547	205.785	187.216	294.287	173.135	142.829	173.432	142.628	71.9838	138.745	186.52	170.8	151.529	234.447	277.566	151.631	260.443	138.14	192.58	176.341	82.0986	158.77	145.444	209.554	198.506	38.501	215.724	162.6	239.633	207.229	138.367	150.6	225.414	222.897	156.688	87.5031	230.377	154.486	243.451	224.431	147.317	185.908	236.725	115.611	184.393	115.651	137.871	121.839	166.509	35.2416	122.989	228.972	250.137	91.1494	272.407	210.459	181.628	245.687	78.1712	199.701	176.822	158.756	143.363	86.3225	117.616	194.939	116.35	183.77	242.997	42.9382	22.0053	137.88	197.293	207.984	177.744	224.679	55.2343	224.206	170.904	155.335	163.766	208.023	159.869	27.3595	210.925	131.643	72.6304	215.495	178.011	105.437	209.22	224.941	145.073	41.2097	146.946	63.7062	202.302	132.77	139.297	120.971	186.986	256.386	200.012	183.683	89.4354	214.663	210.719	126.567	165.697	124.878	133.07	210.796	229.356	12.4399	92.9868	240.467	169.887	112.978	193.156	76.5292	208.959	193.361	216.347	178.774	194.942	173.974	118.206	153.694	192.712	173.325	167.055	200.212	154.246	228.438	149.254	174.125	215.401	75.835	208.817	192.285	144.437	97.6377	128.061	179.773	153.312	154.437	165.744	89.919	194.452	178.261	187.733	172.774	151.032	173.058	215.063	182.133	194.029	81.2486	144.146	107.29	179.809	237.569	120.041	47.3979	177.997	120.643	235.413	231.328	164.737	97.3112	171.539	166.182	189.901	170.2	120.618	153.221	133.157	184.194	187.211	32.1761	170.782	203.669	120.733	219.615	129.243	210.444	142.519	135.069	177.458	215.152	135.015	235.133	143.874	174.436	176.503	172.829	157.577	123.87	222.55	173.523	241.163	116.173	157.749	180.547	108.239	141.548	126.727	154.679	121.631	198.019	131.41	214.303	241.337	310.872	252.637	228.389	177.954	72.9138	187.267	200.037	76.9032	163.392	124.865	183.086	235.989	229.769	148.379	208.929	99.8983	68.6952	143.736	171	160.185	197.553	182.79	49.2129	109.793	27.9394	198.379	157.125	161.198	156.796	131.707	250.184	134.773	231.308	241.664	124.592	158.697	109.411	159.826	133.727	129.008	239.584	204.735	131.019	187.407	146.042	76.3139	181.284	217.354	140.258	181.338	152.92	233.715	200.517	134.141	197.869	234.65	165.024	268.196	125.923	35.1327	160.959	120.504	186.762	186.156	80.0062	180.808	267.823	161.533	154.59	108.293	256.959	30.2882	93.3042	175.13	139.107	187.617	204.857	168.797	179.139	138.969	131.299	140.884	364.747	137.248	258.605	100.383	124.524	94.8591	102.754	159.678	211.516	85.9124	205.8	256.038	93.5284	143.719	215.068	150.705	233.352	161.33	218.438	283.617	122.423	231.077	121.398	161.348	134.195	206.297	177.215	51.6435	146.574	170.206	179.937	200.628	149.395	214.273	154.593	94.2406	164.952	186.753	220.49	163.461	175.144	134.201	177.357	189.325	170.549	155.964	172.397	113.752	188.631	86.0085	141.899	153.921	213.612	172.057	226.517	288.598	246.191	148.95	126.653	243.96	140.119	194.538	169.798	227.793	247.257	206.348	169.373	177.862	129.357	109.932	147.629	209.616	136.249	128.72	153.917	99.6923	142.761	186.083	174.261	165.765	178.066	40.4641	192.249	179.989	244.014	220.523	101.363	120.645	138.719	165.453	183.28	165.244	137.255	150.364	135.74	224.804	163.45	156.834	184.854	184.316	167.637	96.2717	73.736	97.0419	79.1518	183.897	268.501	280.849	203.025	220.488	200.08	248.142	169.13	37.1118	200.546	253.558	161.549	210.392	160.017	180.926	141.862	178.686	148.223	69.1026	229.683	240.287	57.4749	173.582	155.228	171.831	97.2534	100.12	164.254	56.1836	198.388	119.732	227.585	159.514	229.933	184.02	89.2474	113.981	101.951	142.955	97.5013	125.781	143.702	292.363	195.069	228.794	241.453	199.942	51.855	112.453	174.403	86.7067	79.8241	260.52	310.413	138.612	202.46	165.956	234.735	146.202	247.703	174.669	266.455	156.855	290.709	147.332	179.797	160.052	200.855	173.277	148.488	148.69	137.804	111.816	193.977	203.908	80.1466	111.448	229.291	204.419	178.913	221.58	219.542	215.018	194.011	225.644	127.221	36.2655	193.546	186.869	146.197	140.846	166.098	174.851	151.614	139.465	61.6641	129.795	157.793	225.974	213.153	269.722	203.591	166.635	149.023	172.101	212.542	160.036	179.39	154.963	159.368	160.222	169.152	164.468	142.514	119.456	113.856	248.32	124.264	132.278	132.087	185.183	257.891	220.938	103.391	203.843	153.55	133.318	161.961	272.115	174.087	199.95	49.9016	123.343	155.407	216.323	53.9559	134.338	237.821	264.599	138.896	113.238	162.191	244.36	186.8	203.583	119.207	147.876	170.815	223.642	166.55	261.473	180.66	234.597	134.984	158.866	163.243	271.857	77.9207	183.724	114.925	217.555	119.534	198.779	187.596	172.336	211.309	155.116	60.9824	119.681	202.836	176.969	55.9832	161.86	332.043	104.207	184.398	147.357	160.626	224.022	194.343	139.573	118.541	170.738	182.791	225.819	151.891	142.276	154.703	175.234	88.3805	202.782	164.557	156.542	74.8512	231.04	157.075	70.4578	161.581	269.893	250.929	217.724	204.102	187.488	137.268	137.515	210.681	211.187	176.051	165.771	174.37	142.777	158.939	177.99	156.744	183.681	197.33	193.422	178.363	184.866	125.711	196.393	208.162	113.452	143.55	213.508	167.386	190.541	222.145	192.283	97.0727	186.869	122.306	157.693	236.71	191.858	28.7184	177.712	185.019	124.521	164.364	173.032	145.334	184.19	142.923	199.877	221.521	202.725	39.0329	161.14	189.906	203.342	145.202	57.4093	149.706	237.05	277.942	193.743	156.523	265.801	299.79	149.053	210.318	264.06	104.165	68.4423	179.545	141.417	155.119	184.092	148.125	253.999	190.202	77.124	186.764	69.6558	301.876	167.585	149.989	114.742	133.262	163.2	280.636	157.565	178.205	35.1327	157.6	91.4246	195.492	204.051	114.723	119.924	141.979	138.571	184.795	248.776	152.74	60.0119	141.956	194.468	139.358	171.111	183.581	206.481	183.555	83.2659	164.203	139.65	160.634	152.085	264.701	185.37	258.812	187.23	134.946	198.652	259.024	147.938	119.962	130.591	297.535	201.997	47.4123	74.3303	213.48	237.452	155.294	126.915	211.632	185.733	157.099	175.356	134.065	171.285	147.511	176.295	185.836	154.451	172.763	161.952	116.54	211.274	181.673	81.5977	138.738	129.416	232.81	50.6867	127.523	38.4966	164.794	206.624	325.895	42.5132	176.031	150.652	169.754	145.106	210.988	187.701	161.79	193.537	215.358	237.933	195.037	71.1804	233.114	60.6529	144.983	210.75	239.41	272.1	216.094	129.795	229.354	242.908	193.836	182.587	195.258	45.0821	269.484	159.997	179.807	158.244	181.462	178.813	118.461	240.388	169.818	162.381	57.9753	72.1008	114.181	246.9	17.665	261.98	267.184	248.212	157.068	264.746	81.3987	143.321	122.27	311.307	98.4549	90.2371	199.564	153.827	117.438	32.2142	112.287	155.318	213.414	109.824	137.274	252.679	142.679	170.852	173.453	136.378	170.274	161.814	223.646	189.183	117.812	140.966	220.084	158.505	217.671	190.456	133.568	151.595	233.051	250.437	228.74	87.5289	88.4825	42.5981	151.011	194.582	165.61	137.82	120.002	225.984	188.675	147.659	80.952	193.831	125.993	188.484	186.144	59.2047	58.4802	154.723	143.346	180.038	143.697	183.681	87.1359	191.278	216.965	189.193	199.275	167.982	167.673	98.9643	208.04	151.468	26.6288	143.318	111.795	144.608	150.909	205.335	154.134	106.71	263.97	147.879	166.798	219.708	124.199	206.717	100.255	88.5915	189.27	220.581	143.982	301.054	159.676	185.51	104.441	165.337	144.826	165.258	191.614	177.355	133.917	70.6596	126.775	77.5089	143.628	239.801	152.785	228.573	192.271	154.118	185.122	215.36	175.143	267.282	169.111	180.57	141.01	53.6866	172.4	168.838	249.768	258.455	201.831	96.8143	191.968	149.489	81.149	145.795	162.857	143.868	255.128	80.2663	175.526	155.476	141.51	177.278	39.2125	135.869	214.07	148.001	27.3595	86.2463	179.776	161.846	146.947	131.103	157.437	143.076	170.062	253.591	206.383	207.078	228.42	257.666	147.335	199.372	218.374	294.152	205.585	106.486	270.207	87.1389	208.021	198.44	281.893	120.57	155.284	270.887	149.688	232.473	179.979	210.442	37.8014	187.616	181.045	157.248	160.085	157.87	49.0029	175.66	195.672	185.164	102.656	182.959	131.096	261.103	103.217	239.422	133.538	140.794	70.2049	155.229	192.001	242.178	276.506	238.398	263.157	185.122	149.45	294.984	185.207	199.818	76.013	183.328	47.2139	163.616	203.039	148.891	251.902	228.592	156.82	228.468	120.851	96.8532	145.601	161.753	149.221	149.788	228.123	134.643	96.4054	124.283	183.963	128.454	191.126	270.053	298.467	201.58	195.169	204.85	160.229	207.012	171.511	185.783	208.274	195.889	211.678	86.057	252.672	220.462	277.446	73.8241	96.8813	195.027	147.666	51.9565	154.053	178.978	90.0778	115.072	184.307	183.809	165.902	233.7	120.317	159.902	99.043	228.711	54.427	121.081	78.3009	166.755	233.341	184.187	286.971	148.694	129.234	102.206	210.681	158.581	191.129	134.404	158.349	70.5677	57.5903	120.277	168.689	46.9241	212.303	221.799	247.551	74.18	159.264	197.325	169.666	195.021	177.277	186.731	145.474	168.572	18.3861	272.971	169.136	160.733	154.415	162.543	241.023	171.244	131.59	224.272	151.486	235.941	210.093	100.42	155.791	33.6766	230.786	199.834	173.635	151.676	191.636	172.883	31.584	218.317	150.631	15.005	185.747	230.811	145.047	189.22	195.621	192.506	155.249	276.603	239.175	170.189	171.969	201.55	182.17	147.476	120.832	188.703	74.7769	162.088	87.4615	143.058	121.324	235.648	204.392	140.856	197.924	149.797	221.948	181.53	173.145	31.7753	67.1735	216.266	166.074	211.06	193.817	113.911	149.549	192.466	194.682	184.002	187.629	76.6973	159.647	188.036	169.054	190.97	174.917	200.659	195.787	202.937	201.863	253.091	86.4207	170.385	145.898	241.573	197.624	250.027	135.58	163.857	175.835	195.718	262.056	177.115	186.368	218.692	177.81	159.542	255.415	217.244	143.349	153.039	203.663	131.687	94.082	220	262.797	161.234	156.961	116.351	143.66	226.375	176.525	149.28	188.793	74.4362	162.556	195.629	157.228	233.089	194.915	180.946	244.473	228.061	93.9459	144.466	263.148	185.454	183.395	182.155	123.294	166.61	178.968	67.8766	61.0258	106.333	150.832	187.928	149.074	149.085	113.371	176.66	205.974	83.5987	153.373	195.621	145.568	96.0718	157.715	238.967	36.8024	207.118	226.844	189.38	51.6653	136.015	164.807	150.11	135.226	158.832	162.764	80.1474	191.949	178.071	249.682	213.111	164.297	142.205	145.183	223.096	159.454	72.9019	234.637	73.2682	122.699	154.499	239.622	174.587	129.698	199.119	218.033	136.081	182.394	254.68	152.636	150.848	154.109	162.513	28.6797	133.215	142.356	152.078	93.4154	77.695	81.0699	128.32	205.498	76.8075	142.7	153.607	77.8324	149.004	217.323	134.145	193.102	152.036	153.479	160.622	270.486	226.4	286.679	138.761	169.63	283.619	119.711	154.376	204.25	140.186	166.829	154.644	114.03	157.06	188.927	140.148	154.578	180.024	272.927	128.108	224.668	133.347	93.5808	135.262	111.54	145.401	236.347	139.975	82.9811	40.1768	210.545	59.322	217.37	144.285	118.471	209.271	135.97	178.94	173.638	133.956	171.038	101.183	240.713	149.331	170.092	96.6662	175.906	77.2707	160.348	168.76	123.617	95.2885	202.675	153.059	174.954	169.547	86.6234	83.2915	159.301	270.831	201.772	81.7135	216.265	70.8289	128.67	80.6424	188.135	164.722	187.988	148.533	177.929	244.53	128.79	149.588	203.346	147.284	212.578	183.982	163.621	119.462	179.904	133.005	111.583	120.19	156.123	197.206	266.119	143.497	127.612	157.851	153.16	149.628	265.976	170.796	139.409	187.116	153.905	137.076	180.894	174.807	217.292	203.322	170.027	194.486	116.724	225.497	145.466	73.1931	41.8717	217.563	114.28	186.544	27.2868	152.043	101.767	138.254	158.469	260.189	194.97	120.281	148.363	119.073	216.266	180.772	192.49	215.655	173.659	242.11	219.111	168.883	268.586	177.38	105.901	276.098	180.654	142.691	234.753	195.145	202.696	155.553	93.9056	145.351	159.674	138.386	176.517	287.54	182.611	214.584	148.934	188.517	202.275	79.7794	178.556	158.456	190.803	260.131	130.247	223.865	279.311	145.005	94.8328	183.859	80.4747	262.542	177.517	137.531	190.348	29.8505	193.6	146.967	101.234	216.19	111.005	202.611	210.418	241.324	156.815	160.076	138.38	206.584	141.985	159.152	118.602	79.8076	185.346	218.289	122.8	183.169	165.431	122.855	130.593	195.694	207.813	225.178	227.021	123.696	107.633	262.144	223.362	175.687	234.431
CCP44178	192.836	137.767	900.687	516.962	342.724	156.483	301.169	723.483	169.649	182.613	179.117	194.035	200.983	195.733	291.845	362.737	303.408	565.17	271.836	271.386	239.069	247.632	211.384	191.971	238.894	232.772	282.406	472.816	145.891	177.686	278.105	51.775	224.353	212.985	228.055	474.948	186.838	362.4	542.619	425.597	236.771	176.231	250.365	883.307	258.005	192.539	590.013	164.813	207.844	346.214	362.841	162.658	340.449	156.325	195.078	251.504	239.395	191.108	264.894	191.049	255.809	475.83	259.086	222.434	214.15	231.13	130.09	371.666	239.095	213.157	190.929	256.575	183.86	293.882	254.071	249.516	162.777	271.711	184.534	177.651	227.777	250.105	181.492	222.949	195.182	326.731	230.549	241.455	278.926	233.572	204.349	388.654	124.548	210.59	182.884	104.056	201.954	929.493	452.694	865.448	343.109	344.093	205.004	194.413	181.193	195.966	396.192	167.079	592.05	193.859	250.381	689.025	457.436	202.366	192.709	162.301	399.337	188.084	196.338	230.23	280.834	159.172	183.812	179.624	199.498	207.644	166.759	174.1	256.569	393.718	222.441	478.485	229.816	198.759	210.333	438.606	175.492	236.111	530.769	223.593	268.244	253.996	291.005	239.052	125.965	230.981	196.49	176.433	354.868	133.78	589.132	248.891	440.457	246.61	215.269	446.966	270.89	278.124	287.612	215.686	194.554	175.228	123.379	204.636	1684.48	512.01	207.999	105.346	168.91	214.368	308.106	255.21	138.847	230.385	119.763	219.489	185.933	324.46	212.831	194.353	204.833	192.244	231.415	168.743	296.179	184.776	399.886	552.543	271.026	414.283	209.208	158.396	219.554	220.841	310.946	511.471	216.133	218.755	525.442	190.769	284.209	204.523	207.43	169.456	293.467	194.648	313.899	204.13	467.571	207.585	205.008	204.196	170.011	339.705	402.85	330.063	191.006	557.444	218.645	302.059	131.563	215.646	275.848	244.536	177.711	350.672	57.4219	182.114	690.785	195.611	187.35	285.58	204.211	341.836	543.292	525.9	271.397	194.264	253.938	171.417	210.834	252.249	261.508	251.843	281.482	196.08	507.191	161.626	1128.96	193.95	147.53	172.047	261.989	282.898	199.723	231.7	225.983	188.412	183.281	186.756	168.892	203.576	220.006	146.135	189.249	162.233	284.949	304.212	226.439	198.811	579.6	1279.88	293.962	382.774	183.228	185.318	145.036	255.005	251.755	226.501	207.743	305.321	304.264	172.265	185.769	199.008	357.757	203.308	322.349	271.01	673.692	513.864	1116.68	341.991	353.864	202.285	162.792	241.285	180.267	253.481	249.604	202.055	209.793	243.305	258.383	182.391	835.188	219.319	307.358	280.795	299.175	222.977	211.67	146.589	176.089	250.285	207.454	350.295	998.309	216.433	282.886	276.49	179.562	185.393	185.99	205.883	312.913	419.696	176.816	211.533	1061.57	138.563	249.17	231.625	148.458	343.211	348.644	212.419	207.494	216.096	129.36	184.635	191.364	92.4804	119.891	360.806	233.215	271.823	172.945	383.838	174.663	258.526	186.566	180.658	135.589	450.82	536.951	145.325	893.11	216.196	150.819	196.248	191.674	382.192	221.923	141.798	178.948	372.228	303.117	237.911	205.459	275.454	445.187	485.028	721.625	318.029	347.426	73.0015	267.549	287.321	373.272	253.483	219.568	195.591	309.024	192.909	175.382	150.586	193.824	265.422	124.367	173.155	469.764	170.416	501.261	253.387	394.398	187.964	197.863	179.159	187.927	207.719	248.206	311.101	183.682	207.245	336.247	268.534	143.163	474.998	490.689	262.922	338.526	236.606	163.288	180.048	194.249	316.538	242.042	1896.98	183.865	140.072	230.85	242.794	457.517	239.794	229.708	175.432	190.739	216.176	280.012	290.689	571.786	296.864	203.319	194.462	191.943	205.082	157.828	178.379	299.189	174.118	250.257	224.585	168.915	164.263	447.006	166.751	334.445	211.1	177.821	222.1	244.038	229.611	225.473	1414.51	242.967	128.243	209.823	200.394	215.506	185.293	263.262	162.843	177.577	217.615	196.293	259.797	257.565	221.209	229.365	295.921	354.543	316.559	214.319	575.803	288.327	226.635	195.407	545.659	525.966	287.928	217.612	295.443	202.695	344.58	259.885	241.604	233.572	192.488	429.327	1306.23	186.959	214.942	182.815	254.309	389.947	125.909	315.638	233.087	205.17	287.172	551.205	217.811	308.799	169.366	212.289	159.516	169.92	612.681	167.356	209.506	297.789	55.6826	472.875	232.423	247.321	310.692	128.116	207.988	229.394	480.668	456.7	166.825	215.28	305.293	263.701	227.652	197.587	235.309	309.25	488.774	538.819	422.729	188.753	252.48	326.79	128.166	217.741	242.788	163.245	238.188	860.969	372.652	199.555	170.727	241.955	282.37	276.935	196.197	360.101	254.648	912.675	213.152	123.113	258.174	197.724	245.632	163.642	261.553	278.644	222.322	497.914	214.27	203.134	270.425	327.376	259.676	247.607	213.317	107.733	289.481	431.489	452.426	173.819	398.099	206.906	202.281	253.482	317.856	390.718	192.532	104.387	207.172	217.517	247.038	209.828	218.739	264.753	405.386	161.707	183.174	326.835	219.066	214.992	234.339	279.848	328.156	193.708	218.064	441.14	484.793	159.636	607.929	178.194	286.759	1739.47	487.585	153.855	218.378	287.827	426.61	405.808	226.61	241.649	308.378	293.804	239.495	198.453	242.68	190.865	117.967	111.504	300.467	259.177	197.417	210.659	213.407	199.607	340.628	312.242	215.55	240.737	256.965	361.566	1033.5	204.627	256.956	545.19	439.109	418.903	326.337	450.682	486.65	305.217	154.809	536.142	219.522	195.234	286.097	263.092	336.651	185.479	189.093	309.068	249.204	180.582	175.873	301.396	345.969	206.438	506.661	244.472	327.757	137.872	178.677	202.451	442.823	453.188	995.919	260.605	220.923	321.976	240.906	246.159	393.839	187.923	238.03	288.784	220.38	294.858	274.395	185.872	275.942	385.058	347.4	182.682	222.247	147.509	169.389	301.547	187.757	425.172	322.541	272.645	318.713	741.654	287.795	216.115	258.521	501.837	235.51	328.615	427.59	171.844	184.204	382.793	165.364	150.669	213.648	249.35	239.616	142.544	207.866	291.402	258.841	161.691	191.498	383.448	175.721	284.369	319.541	185.591	409.492	180.428	320.227	184.558	178.165	279.179	181.628	234.298	240.916	582.306	104.987	144.067	237.062	228.685	530.378	203.346	276.902	133.128	178.864	145.822	211.342	303.228	261.574	239.738	124.752	206.406	134.85	253.392	353.946	538.181	326.397	326.914	182.955	471.942	227.258	322.296	311.459	166.73	417.831	304.496	196.581	185.507	218.564	360.824	104.632	290.713	159.851	144.13	234.412	899.727	261.289	366.526	173.765	164.216	159.786	375.639	203.442	167.023	191.386	243.883	260.569	254.407	134.525	236.952	342.385	214.584	148.089	174.497	209.443	162.821	397.971	179.073	154.324	182.545	122.885	116.294	172.249	139.082	326.19	225.692	247.907	185.79	265.512	166.679	197.096	202.335	956.15	556.963	365.808	191.081	234.639	299.321	231.734	221.487	216.555	336.044	235.567	186.854	266.552	125.117	232.875	568.589	238.195	338.628	242.449	512.191	182.335	360.925	1476.24	242.949	211.553	80.4569	301.368	636.075	232.17	285.096	219.884	306.358	204.989	194.548	232.721	262.365	244.851	199.618	440.412	190.832	192.129	211.92	309.503	198.542	185.843	521.652	194.735	128.469	283.373	137.532	305.07	222.985	201.633	225.913	162.559	276.305	165.723	289.531	196.173	228.727	197.06	189.137	242.794	712.961	332.653	486.017	313.025	162.643	505.596	503.047	212.62	220.051	1017.41	238.542	304.615	162.626	333.841	196.599	570.894	550.418	265.717	238.624	215.565	235.352	203.004	156.869	338.567	181.541	172.899	397.029	169.589	228.839	269.355	474.994	286.78	160.625	222.995	221.025	194.168	270.006	145.736	210.806	699.734	262.145	163.659	182.152	297.056	205.605	215.609	188.103	197.684	228.331	193.485	241.739	596.897	227.946	188.812	194.507	179.067	240.414	257.988	194.615	245.254	144.269	351.294	170.571	335.296	196.336	274.108	267.764	252.466	171.547	289.875	191.081	223.076	307.436	259.608	238.565	253.48	310.994	102.88	405.847	304.572	234.56	167.153	217.603	237.05	396.202	243.205	290.227	363.088	284.046	207.201	211.962	690.692	926.277	192.443	232.625	964.647	190.031	303.261	189.795	257.981	232.758	753.485	270.463	541.947	231.045	379.533	179.295	203.55	193.687	312.632	234.958	365.066	214.051	199.391	854.709	125.578	227.35	226.727	312.367	206.688	188.957	170.679	100.36	164.111	165.619	262.612	183.514	280.157	326.439	122.849	259.808	145.7	220.863	444.581	213.897	226.727	401.031	233.607	361.525	281.31	301.529	431.038	166.477	255.324	141.591	714.004	298.402	309.012	189.063	237.106	190.581	449.415	185.944	259.4	255.787	150.284	151.711	167.609	271.545	296.733	236.985	234.542	594.983	248.909	189.045	116.052	224.572	230.005	249.385	176.824	366.439	271.609	216.304	545.908	301.984	280.365	219.565	177.98	227.941	155.85	207.742	194.525	198.313	211.081	260.364	145.18	168.083	163.996	398.099	641.845	257.033	187.274	874.869	268.804	181.8	179.07	152.542	219.245	188.164	269.256	183.592	310.546	209.898	276.925	205.477	182.653	181.14	145.112	223.425	273.058	190.623	329.128	264.442	377.323	152.229	170.472	177.327	173.583	575.766	411.87	353.006	230.716	226.19	245.826	240.705	273.838	206.661	235.932	169.647	255.359	172.752	268.1	177.433	302.171	287.843	375.897	281.626	211.24	163.517	183.175	676.65	549.116	245.242	304.328	142.606	259.406	289.864	271.134	205.399	130.797	176.493	574.502	186.923	592.595	120.609	173.854	131.558	232.387	121.318	180.33	241.046	179.645	219.813	206.443	383.665	309.701	183.481	435.741	167.999	252.348	216.726	188.136	213.8	468.303	173.234	788.516	302.881	257.081	234.451	528.549	390.241	163.16	251.734	229.884	161.012	257.937	159.63	314.83	207.579	350.119	179.141	188.329	217.611	143.402	176.628	295.02	251.531	266.653	306.879	237.232	325.566	341.169	596.531	1167.95	299.577	311.778	204.558	243.773	611.826	188.098	233.571	181.738	439.512	199.398	231.499	230.861	113.11	186.707	288.856	353.268	444.687	369.654	403.418	191.114	275.629	154.395	149.039	200.019	226.101	484.692	165.774	235.91	236.981	331.478	320.129	236.094	55.7385	388.707	147.619	148.864	405.611	371.989	141.061	179.062	207.826	487.807	282.409	46.7249	309.684	245.633	226.794	415.365	227.743	336.85	262.842	368.357	359.241	184.05	258.672	274.288	188.423	262.75	1746.64	309.911	481.484	153.36	232.555	184.861	459.888	521.03	157.367	221.259	575.108	206.313	298.911	302.52	154.892	141.692	550.312	170.129	521.616	262.011	296.706	186.273	496.066	238.741	209.873	178.995	179.009	199.666	147.553	236.374	156.66	553.828	330.156	197.635	284.902	204.706	163.098	565.817	334.202	216.592	176.239	234	331.006	218.45	250.75	146.264	289.905	167.222	238.964	391.747	275.023	164.751	303.228	192.899	319.931	169.729	397.982	123.791	270.342	210.864	429.358	143.071	361.985	225.203	429.481	214.192	540.852	284.062	206.208	208.744	473.401	194.677	230.023	145.558	219.717	393.868	144.551	128.192	176.548	284.072	132.505	279.543	177.808	654.361	184.87	209.245	216.06	173.218	299.115	238.956	164.193	301.341	158.309	186.23	547.771	213.495	262.142	191.135	169.952	183.605	428.337	139.965	631.849	231.128	319.14	217.386	175.475	191.412	672.711	198.619	254.695	484.413	206.463	231.132	242.051	241.613	58.3182	159.139	307.369	174.024	438.021	241.11	266.614	238.142	228.982	374.065	413.322	343.645	196.603	181.292	246.699	268.978	420.873	172.113	224.481	253.258	146.468	196.74	217.161	190.88	715.384	525.219	403.071	263.27	238.686	195.395	171.923	266.78	160.15	523.595	644.577	325.173	247.237	330.655	179.393	253.898	248.017	403.416	129.263	143.46	252.304	233.339	369.71	177.603	165.79	355.559	259.573	439.439	226.943	211.275	377.201	399.057	202.226	494.047	292.39	190.246	379.928	257.592	173.093	247.855	467.404	242.735	251.63	262.04	164.992	504.952	176.32	411.854	229.862	530.256	543.69	416.147	240.48	239.294	124.131	171.056	233.279	198.96	166.38	191.193	243.489	229.122	123.609	202.907	508.262	220.047	399.246	138.231	181.609	209.839	183.439	129.964	208.464	180.912	166.679	257.673	248.011	251.729	238.255	212.474	159.012	758.326	246.584	213.855	264.519	177.725	151.94	109.617	121.217	445.166	226.065	505.163	276.836	183.26	164.024	276.14	179.763	207.591	385.191	237.109	571.699	233.984	268.678	238.903	355.947	136.795	199.791	297.523	376.076	193.102	219.758	187.963	224.26	194.92	252.201	677.469	245.503	318.867	386.797	189.859	199.05	1164.76	266.857	794.822	175.944	262.173	895.732	190.365	176.457	254.282	254.755	238.612	513.401	166.569	264.765	190.262	188.889	222.045	166.525	188.301	369.493	189.101	174.612	328.014	546.553	246.521	413.417	198.254	238.017	414.406	228.473	433.742	262.838	269.545	218.489	271.483	431.737	250.577	267.074	312.685	281.636	194.908	367.979	210.533	176.557	210.44	179.418	191.917	196.233	206.149	206.121	440.008	373.803	904.364	324.442	377.371	210.53	221.62	215.085	295.663	218.642	146.858	215.872	196.9	391.763	187.943	183.24	186.386	414.544	187.966	273.906	161.396	150.856	139.493	183.914	397.027	173.637	342.919	260.246	235.114	195.162	169.826	387.46	189.027	129.001	191.486	149.234	197.414	270.296	258.787	224.709	186.61	224.032	227.379	397.343	243.089	96.3249	162.109	142.922	175.237	146.891	215.793	230.174	288.111	219.885	291.823	184.346	205.859	196.898	275.278	180.132	212.216	189.145	308.892	275.629	163.14	285.196	315.727	200.599	574.532	152.787	248.012	272.766	191.807	541.952	318.086	889.919	303.786	197.195	911.347	186.104	180.312	599.359	591.745	324.323	192.904	309.586	137.343	249.686	378.416	152.2	215.995	176.464	307.082	199.903	736.94	189.943	331.796	137.732	252.968	181.875	279.414	247.097	429.39	150.268	253.732	260.891	425.005	145.738	280.828	234.469	194.417	202.635	128.587	171.102	483.126	151.068	158.79	160.355	327.39	238.957	191.208	277.161	185.061	330.478	315.323	431.091	174.359	285.009	193.972	202.112	765.753	187.197	190.986	127.228	171.206	218.219	233.05	189.841	211.63	257.026	156.784	561.668	347.365	181.891	217.443	382.247	257.279	214.624	292.637	485.221	212.898	226.728	385.947	138.813	153.392	176.261	384.189	279.258	194.146	228.807	224.479	150.751	435.072	210.93	213.839	645.913	263.514	190.553	1753.95	154.971	350.986	207.86	39.8196	225.589	117.069	139.194	257.82	180.432	296.351	226.071	276.249	254.074	274.391	303.599	477.141	176.223	167.919	52.6694	197.626	189.299	229.221	209.765	249.4	561.311	193.616	196.748	307.8	242.818	194.317	237.417	589.182	302.215	241.643	186.112	116.033	176.947	236.404	196.119	229.717	176.735	225.242	242.808	473.063	267.818	195.953	282.784	257.397	331.297	290.139	212.494	212.949	302.112	155.403	244.06	233.006	208.4	228.477	166.352	191.279	188.594	150.349	163.022	182.486	297.383	264.951	347.488	258.509	186.778	192.507	242.941	205.956	111.51	208.28	349.903	231.57	165.752	137.466	168.944	306.28	252.474	172.437	223.338	199.091	144.216	345.157	210.294	240.79	282.11	231.996	232.369	216.084	241.055	223.204	317.903	242.543	286.196	232.753	261.79	315.899	216.993	897.424	137.306	588.854	193.677	134.241	128.808	152.731	73.057	153.6	242.834	1115.13	226.934	452.845	175.354	383.449	237.159	197.782	276.38	257.225	227.811	152.313	114.197	173.426	258.808	284.149	441.237	228.502	189.389	498.76	145.641	269.677	1497.75	179.239	472.663	311.256	274.576	237.857	157.157	206.274	318.267	917.11	127.72	239.323	275.658	226.727	357.977	343.853	288.863	182.01	194.921	187.961	290.751	557.439	176.09	271.785	284.492	163.418	569.545	186.751	172.429	154.235	638.913	326.215	338.183	242.325	470.323	362.969	234.125	279.45	218.894	216.833	591.213	219.999	326.914	237.066	565.037	55.2427	220.694	177.065	172.417	222.494	223.5	437.841	273.542	344.63	261.72	234.398	223.21	180.135	259.726	155.204	252.066	242.656	245.611	265.042	137.73	205.052	337.175	345.972	547.382	228.274	203.156	221.337	596.208	206.262	180.169	251.852	412.458	186.375	215.623	244.314	233.733	138.537	347.816	144.708	323.806	203.059	1243.82	179.196	144.615	241.852	126.952	273.408	437.476	181.981	149.481	200.724	260.734	399.886	246.457	312.048	166.231	163.827	254.602	200.235	234.393	196.996	783.849	422.243	257.268	254.335	228.072	241.633	406.4	239.332	152.189	1597.31	422.117	272.438	468.098	284.047	502.56	212.58	325.935	232.17	205.6	215.7	131.867	369.915	153.578	202.582	214.669	375.156	295.317	206.317	256.524	453.706	195.584	636.971	150.256	383.293	265.983	237.015	218.686	180.183	240.783	221.303	383.043	982.406	298.59	202.913	317.474	175.812	336.607	411.4	267.874	238.21	211.636	203.433	384.06	166.245	256.337	100.392	172.005	109.689	306.082	193.113	141.739	314.352	239.603	225.594	255.435	290.408	208.588	217.206	290.106	179.718	507.991	206.595	38.6687	237.017	156.736	173.813	196.82	248.048	197.929	267.44	522.003	213.841	102.412	282.189	568.024	264.288	384.447	397.67	209.981	207.777	245.422	197.678	173.542	185.989	197.701	176.947	230.412	316.373	194.687	1047.23	193.285	245.78	208.053	226.265	613.059	184.108	263.446	189.386	145.709	262.828	234.889	221.072	129.757	101.322	555.831	196.471	486.381	222.178	237.263	202.439	233.765	182.606	205.351	297.416	267.065	224.543	221.969	242.218	391.255	181.49	181.306	216.984	240.419	152.593	233.973	216.106	197.865	254.635	586.195	228.506	144.839	215.846	350.801	152.597	202.598	257.187	230.599	192.57	199.713	217.786	125.828	264.926	248.777	161.314	184.353	171.116	184.686	304.551	264.977	126.341	206.068	234.883	279.594	279.354	181.009	202.883	391.999	462.557	575.757	196.25	207.92	135.88	242.902	156.255	216.084	249.164	315.216	274.29	193.165	467.531	194.167	190.725	211.744	338.343	185.279	299.695	1613.23	336.027	571.34	431.961	302.99	182.085	203.507	296.452	246.003	214.265	290.112	166.715	397.67	154.379	239.333	200.746	214.309	832.324	372.497	145.521	144.927	196.356	290.72	165.302	220.43	456.547	160.344	167.339	535.7	197.561	195.314	303.925	248.178	230.883	181.966	214.586	441.929	209.653	254.378	246.538	299.509	183.095	231.715	529.208	276.257	269.25	199.281	523.446	187.001	159.209	223.432	201.295	345.99	189.227	171.284	298.524	169.174	266.504	196.383	357.861	279.524	263.748	280.329	196.698	134.584	233.863	308.707	250.337	260.103	343.095	231.547	200.554	141.235	142.752	195.136	209.028	206.73	220.652	143.084	177.523	252.368	244.45	195.93	155.178	185.443	169.169	165.461	363.894	239.058	171.984	233.155	123.631	173.62	165.081	515.021	268.324	142.729	287.843	279.6	331.976	230.068	204.304	159.322	310.489	337.597	244.437	248.136	325.367	190.519	320.163	224.324	212.008	225.572	278.607	266.903	254.561	182.45	239.362	372.967	182.113	232.661	223.206	183.587	1031.6	181.902	196.399	518.03	331.812	212.234	218.438	312.449	968.848	243.814	261.517	302.954	302.675	197.496	263.158	1503.55	208.476	229.395	209.146	216.821	201.244	214.404	179.886	265.119	174.582	269.504	452.495	130.681	238.589	230.559	257.116	259.1	195.94	127.901	844.612	192.895	366.563	168.629	537.34	217.254	248.546	570.85	240.108	270.628	768.652	554.327	211.763	225.265	224.495	281.209	233.702	332.747	201.179	244.33	211.978	403.077	177.164	214.576	916.678	552.009	47.4276	297.645	173.96	288.943	25.9823	225.177	221.296	221.486	325.613	329.798	328.684	179.228	206.131	277.005	606.521	338.286	405.73	251.098	210.043	145.201	396.859	215.333	217.84	236.077	225.432	221.018	181.558	195.625	212.753	212.084	221.478	179.108	340.691	227.588	163.42	195.72	142.85	277.804	502.396	439.448	225.083	204.01	198.151	183.449	234.708	190.93	175.132	261.291	184.209	214.768	180.425	130.598	298.719	202.045	236.385	277.176	210.677	234.025	299.055	176.971	841.213	201.445	340.146	434.195	215.192	244.964	333.389	157.764	166.068	179.54	143.631	287.732	145.752	212.386	242.543	907.324	523.431	504.283	258.95	208.26	247.644	296.127	151.737	299.639	317.024	222.466	191.891	269.892	405.242	266.176	238.976	193.587	244.232
CCP44179	108.95	56.1245	176.549	118.339	98.64	32.0562	122.232	66.6452	92.6735	110.071	98.9668	103.032	91.0354	118.974	100.647	171.498	62.4899	82.424	90.8951	116.821	104.27	130.113	93.2325	61.1868	104.076	127.463	146.338	86.4275	83.4099	128.591	122.227	37.9043	127.51	98.7734	97.2049	279.836	109.106	154.347	110.165	104.568	80.8169	101.94	96.078	172.496	100.013	91.7139	110.416	102.317	108.407	79.0712	44.1622	61.8604	37.4463	95.5887	97.6208	121.901	123.984	114.163	102.986	110.875	132.132	112.303	113.613	88.5751	35.1773	114.945	79.066	113.569	120.662	138.568	75.0401	92.3538	84.6152	99.9455	112.043	108.446	141.253	101.801	95.1852	121.8	87.789	126.241	117.854	86.5022	103.774	100.523	80.0868	125.35	101.942	90.0675	47.7114	121.85	72.9121	160.109	111.501	148.156	65.2011	79.4969	116.373	138.576	66.9481	93.0807	69.9418	109.29	102.885	143.798	66.0708	114.845	92.0593	117.189	131.957	260.233	72.3319	109.179	141.73	73.0079	65.22	102.696	99.6792	103.809	27.0342	102.92	102.622	100.462	97.4334	111.676	103.232	92.4158	126.419	68.1044	108.787	74.7909	99.9689	96.9513	93.7094	88.8383	99.3385	125.995	68.3375	88.2437	124.283	106.423	91.8788	100.039	129.912	113.767	105.464	108.426	294.044	62.1272	145.009	106.729	110.979	162.387	114.046	36.3783	86.0735	118.589	109.654	109.836	99.4839	102.366	81.9788	94.534	142.727	127.166	121.338	51.403	107.448	99.2232	70.6202	116.654	93.5419	100.434	148.121	82.1483	61.5822	181.921	105.275	130.833	102.199	70.7919	116.546	79.7777	175.51	88.0833	168.224	139.438	78.0323	84.0774	83.5693	101.6	92.0276	118.908	84.7959	89.2533	136.587	65.614	110.722	98.6043	123.947	85.1827	119.206	92.0336	60.4702	84.431	69.807	131.94	83.8529	88.2902	116.035	95.729	111.761	129.006	117.086	70.057	103.137	75.2737	151.99	97.8721	92.4111	94.087	64.0238	88.0914	105.983	70.2297	39.0095	111.26	109.528	111.267	110.558	117.619	113.789	94.0597	87.1319	125.118	127.753	50.5498	125.766	69.9265	112.299	111.303	47.6853	131.381	134.928	136.198	86.5914	115.36	230.799	105.154	106.829	83.0436	130.395	94.3501	102.532	126.714	21.455	111.309	88.9441	103.952	104.939	60.8939	99.7639	79.4295	101.094	99.6203	116.617	114.811	86.6664	97.2531	78.1279	130.554	127.79	67.7142	112.86	101.139	95.6414	82.2959	144.366	134.087	114.541	95.6547	111.377	95.3211	121.403	172.271	111.256	84.4088	89.1283	161.315	124.538	63.7829	171.482	102.862	149.113	85.3189	74.8906	104.886	174.084	109.362	89.5978	117.621	82.4904	67.9915	112.602	96.5559	153.857	117.851	139.591	94.6998	118.263	28.8092	90.626	95.6275	114.92	99.5943	72.9479	95.8243	175.326	93.5218	159.761	97.9319	105.797	108.134	104.121	135.193	106.986	84.5018	85.7811	84.3944	102.623	80.114	102.741	102.239	91.1408	102.943	108.221	115.922	104.876	116.125	108.829	97.8632	97.7214	42.8544	89.5632	183.014	102.514	136.001	102.825	103.892	119.483	128.974	62.658	97.4417	136.928	120.779	102.473	93.9974	123.652	108.492	66.9555	98.3135	110.198	92.0192	116.578	125.948	96.7482	99.415	94.0211	111.282	92.6353	131.221	87.1702	90.5536	127.499	133.388	104.888	31.5326	48.2703	81.509	93.9083	28.3099	124.783	112.2	98.6667	96.8351	105.954	107.643	96.3382	127.199	115.665	85.6907	99.0442	72.3892	86.5268	84.3262	138.651	100.146	100.685	112.894	100.157	107.96	113.341	111.379	109.936	89.0198	105.865	112.593	80.1025	127.162	86.2882	105.121	90.4514	88.3785	100.42	103.558	97.1468	106.409	130.56	169.439	93.7498	137.034	96.3784	76.8556	105.536	83.2308	91.9441	135.983	90.3327	102.847	123.659	112.032	126.399	54.4231	105.479	154.717	85.1183	107.793	61.2436	122.232	95.6181	99.2969	122.972	122.806	131.887	142.403	81.8777	108.443	66.322	105.569	104.658	89.9775	37.9198	119.099	107.794	192.38	139.766	102.081	105.371	134.742	134.823	106.368	114.347	122.041	112.479	111.37	94.6176	44.9187	107.439	90.6765	119.908	113.636	68.6954	66.557	107.293	83.9976	182.414	71.7696	104.244	95.4034	87.5056	55.1937	97.5528	144.35	141.112	58.2965	119.328	44.0929	90.0676	113.062	103.604	181.934	101.029	124.081	81.4552	77.7379	120.776	80.1083	159.078	74.5064	115.489	98.6899	129.985	106.67	89.2199	94.9533	117.413	115.489	170.764	118.991	85.5679	102.774	140.685	33.61	100.947	100.901	92.3838	105.685	70.6763	96.2757	116.238	110.003	147.43	120.45	71.3241	117.579	94.8702	127.166	36.587	86.937	94.3716	85.5661	92.9225	69.3745	133.467	99.4011	72.5813	95.1774	74.7688	124.032	103.575	55.6369	156.067	71.9401	110.609	126.61	89.8615	112.752	94.2876	102.382	211.634	118.384	172.536	94.9705	97.4161	103.433	109.751	114.341	112.192	78.8262	89.4028	106.484	83.7812	135.302	99.1403	126.679	118.664	143.85	103.6	126.929	37.6973	93.4094	91.5525	98.9065	107.997	188.6	97.9895	118.225	87.2845	62.857	79.7311	101.663	141.339	127.593	103.014	66.6604	103.091	193.518	120.667	107.899	94.4091	85.7779	105.48	112.334	124.25	106.066	104.894	68.6537	87.2721	137.233	90.3647	109.75	89.6855	126.814	99.4861	65.1298	150.386	114.931	110.309	100.133	52.1546	160.832	115.238	96.1915	88.6117	101.055	118.421	130.308	42.2616	104.693	102.655	88.7686	27.1227	91.6087	104.325	97.0458	110.306	98.0853	117.393	132.039	114.483	111.742	125.28	118.89	101.554	180.368	104.365	91.5466	97.0887	246.078	104.516	148.723	95.2758	98.5193	130.24	119.006	114.417	107.587	90.1881	128.476	117.953	33.7216	105.343	92.4068	111.219	67.9517	79.8624	82.9905	91.1683	103.678	127.46	51.8183	115.43	124.476	70.6619	91.8662	105.279	61.4418	177.816	154.395	116.709	112.567	107.28	102.32	113.548	93.751	87.2434	96.1573	125.292	111.606	125.824	94.0703	104.643	130.315	78.0291	113.085	56.5245	122.929	59.1315	92.466	162.035	131.413	89.9799	91.1398	106.148	95.733	99.1088	135.599	154.098	103.341	102.415	35.0419	37.4809	94.6925	107.983	104.006	103.801	84.8418	95.7669	108.5	110.608	108.752	92.5418	87.0186	123.157	93.1649	111.542	98.9081	83.5342	89.5493	118.292	62.3996	151.174	140.909	145.581	107.244	122.61	95.1957	120.138	96.9182	112.597	122.141	96.768	61.9238	74.5316	100.17	98.6767	91.477	95.9484	122.498	63.4203	111.98	113.583	96.258	79.0468	99.2335	88.9973	79.6706	95.125	66.3687	122.998	48.7392	133.406	111.211	89.7867	89.9216	96.2163	107.035	91.2523	91.8428	112.902	81.8575	114.627	109.705	58.7411	92.915	139.162	50.4379	75.5433	95.8921	24.1227	32.4937	96.4606	109.945	190.034	99.7024	139.77	102.317	87.7801	87.6392	104.873	96.2604	81.4864	106.466	177.266	63.9601	125.867	71.3545	76.889	96.2794	109.728	103.685	112.345	31.0558	103.051	114.724	117.617	102.287	147.569	121.128	93.1099	171.495	94.7054	90.8439	63.9919	102.882	99.1176	82.4258	114.211	178.774	90.7147	202.889	141.665	98.3812	113.108	112.242	103.821	107.91	148.914	124.144	129.359	78.8026	71.5324	69.6241	70.2583	84.6058	303.276	85.5539	91.4451	92.4	91.9295	167.772	102.804	110.809	52.3928	110.64	83.6212	98.4693	125.114	92.6026	62.1074	96.795	96.1865	93.9818	105.297	126.481	86.9806	105.635	125.676	104.778	141.458	296.274	101.062	106.971	125.697	107.965	94.2208	161.813	163.308	164.597	103.421	77.1999	81.9638	89.097	137.536	85.0258	75.9152	131.112	115.067	96.5139	137.139	73.3331	111.291	100.099	108.839	120.622	103.306	120.017	152.735	119.371	81.3331	85.088	123.647	108.267	98.8491	122.825	54.8207	48.7324	91.8822	106.787	50.1454	113.182	137.389	96.8838	103.531	118.818	89.2162	111.815	91.637	86.34	73.6526	175.089	117.654	93.0894	146.595	137.502	137.574	110.491	134.254	62.2677	92.7825	104.444	129.166	77.7964	103.614	32.7603	105.644	145.806	110.71	133.363	102.394	108.282	65.0457	123.646	96.1712	110.056	108.927	121.605	123.032	103.315	111.46	103.227	70.7567	119.208	109.311	87.3218	88.6038	123.487	116.026	129.792	98.1293	101.233	91.6551	79.7246	58.6744	79.1065	102.191	114.989	135.011	67.4726	120.207	105.272	244.087	102.303	108.394	130.142	106.233	140.637	115.983	34.5132	130.751	118.661	88.6341	96.0607	100.531	97.65	83.6076	155.129	99.938	93.9896	99.249	103.345	104.512	153.729	82.5906	95.4697	112.835	65.2298	120.718	118.753	111.795	105.422	53.7514	100.888	173.179	119.815	167.792	117.151	92.6681	95.7784	114.027	158.43	89.4887	40.3474	53.8674	148.064	144.296	108.013	109.318	104.829	45.2243	66.3345	97.6687	126.194	81.4775	114.523	92.4144	40.6662	117.238	121.461	73.8578	111.716	114.695	105.647	99.4916	101.334	91.7797	140.795	87.2266	187.562	100.021	111.818	88.4706	114.831	90.5925	88.3321	155.885	101.47	88.3002	110.889	103.303	70.3949	108.54	84.0104	110.301	108.114	135.173	51.0287	129.076	108.69	105.399	79.8113	104.901	100.733	101.221	120.798	138.583	90.593	94.5089	88.152	93.1604	100.17	130.171	102.657	152.337	147.146	118.037	75.3047	91.1278	108.135	188.6	96.5785	143.032	96.7089	83.9994	118.551	94.2707	116.401	65.2916	123.371	122.278	123.08	90.7891	152.249	106.094	106.95	112.262	129.977	94.5184	123.911	131.599	52.5821	101.852	67.4573	156.289	126.486	113.625	29.6975	182.834	127.879	96.4277	100.302	116.969	58.5431	91.1037	91.5584	86.4121	114.748	103.408	66.3148	139.645	158.669	99.6453	55.6382	106.93	170.231	80.0368	118.391	113.41	97.3621	111.859	121.512	121.152	121.813	82.6038	89.7398	124.545	141.78	83.3376	175.771	118.625	101.234	89.1034	112.451	85.937	67.3162	89.3233	103.116	58.9822	117.34	98.7955	79.105	88.0435	100.037	102.895	92.3386	115.292	108.095	80.3371	108.397	100.302	85.256	123.168	77.8927	36.6239	65.9775	79.8166	129.812	119.106	121.534	127.262	121.007	32.2112	136.612	42.545	97.5005	151.724	110.234	108.461	44.8347	56.3402	89.2523	137.783	111.2	93.9168	90.5521	114.35	120.126	99.5949	119.191	120.492	75.4107	121.807	116.105	113.44	100.962	89.3245	201.308	114.708	111.445	100.091	110.418	90.0672	104.207	88.8904	103.364	119.341	85.997	150.994	105.724	123.711	147.557	92.555	132.878	166.012	77.7461	37.9867	91.705	54.0122	99.7983	112.643	68.7079	104.679	112.541	74.3739	143.272	103.981	122.774	37.8153	82.396	93.0107	96.6788	142.327	103.645	77.2527	105.496	106.588	92.5054	125.995	153.624	115.855	99.1477	129.829	107.275	58.9532	81.0043	115.372	112.318	160.383	111.416	90.345	81.6363	102.155	111.074	120.684	193.489	185.181	111.239	91.5065	123.548	181.763	109.574	107.996	92.0584	83.5652	103.4	42.1401	105.884	91.6947	99.8692	102.13	98.367	90.5995	91.5848	67.7893	104.087	131.611	102.148	104.513	107.12	108.495	88.4168	160.545	171.231	97.8249	88.8932	108.291	108.496	57.6923	96.6617	102.059	127.943	94.2098	118.21	105.723	112.277	72.4133	97.8196	121.291	99.5749	79.789	104.348	109.646	110.56	105.936	105.088	122.081	130.334	120.105	110.381	107.374	94.3522	110.714	116.396	80.2948	83.2941	171.434	99.2261	70.9934	105.458	135.54	73.3397	93.4126	119.013	89.2445	79.7333	66.7702	85.4932	115.721	123.884	100.08	49.3784	139.828	95.0498	63.4211	91.6362	109.838	122.048	119.98	77.9045	87.0134	59.6735	128.839	68.2635	104.653	105.852	125.162	128.037	102.945	92.3177	125.079	104.983	33.2574	127.032	198.783	133.106	118.754	99.8177	83.1587	151.109	114.207	105.657	61.7765	110.722	110.457	256.401	118.544	121.059	97.7613	48.2225	69.0121	104.985	51.1714	103.889	112.374	100.153	109.61	254.419	97.2739	66.7556	107.938	44.8804	99.1169	102.726	138.162	127.662	105.813	130.052	86.6252	123.713	111.624	93.3848	81.5356	106.783	97.9096	92.4429	110.092	116.797	136.338	95.5227	99.5152	152.157	110.482	92.8616	100.96	110.602	102.615	111.328	107.056	168.129	126.616	133.455	88.1168	97.7529	79.3638	103.436	78.0686	99.431	106.351	74.3596	100.167	183.912	97.041	103.339	110.793	111.198	101.194	112.827	117.1	109.321	95.9581	91.578	110.662	81.7075	100.067	118.947	132.76	119.455	111.08	260.637	106.825	151.442	93.4988	92.2469	187.614	99.5773	117.545	116.688	96.1131	86.5447	119.019	90.6023	109.179	118.844	95.4987	90.8462	84.2876	101.202	102.85	102.949	122.137	64.6862	96.5405	105.369	101.621	72.8999	104.665	95.917	111.969	110.343	126.113	84.4846	122.893	113.425	106.633	170.06	123.998	118.614	100.03	86.2925	53.348	73.1119	71.2648	89.4284	104.948	87.7221	97.9762	111.467	144.217	83.8861	120.363	108.754	110.56	112.293	121.678	127.603	98.8125	92.8122	76.2502	94.3194	72.5676	58.0351	102.435	106.072	107.826	65.542	131.654	137.605	89.9725	130.384	125.958	188.597	121.541	115.309	94.8946	140.406	113.84	165.063	64.3367	166.174	155.743	99.9585	100.219	110.391	99.8716	100.284	113.968	97.5696	92.9137	112.884	83.1091	84.1272	111.323	96.1632	102.801	130.173	110.636	109.667	137.32	91.3221	73.0073	123.317	98.5185	112.01	122.865	182.826	110.035	100.233	121.617	92.1478	111.734	116.428	129.845	118.006	129.862	77.4657	125.277	110.138	169.019	95.9422	120.068	98.3461	104.522	99.832	95.477	106.794	32.1698	176.847	105.873	91.9466	112.547	119.226	107.522	124.439	117.354	55.5996	166.816	108.792	153.141	28.9009	130.14	116.337	80.6125	124.013	119.254	55.6856	120.156	104.957	117.615	118.533	100.406	100.026	106.26	81.4079	96.4173	140.057	83.752	119.363	63.0863	125.597	108.251	90.5949	118.685	130.981	77.5985	95.435	108.26	103.548	60.6536	90.5354	85.3953	110.727	111.347	88.7325	146.757	102.573	55.0936	90.6677	92.6031	120.254	109.268	98.4784	69.0693	110.829	115.788	115.022	99.3956	42.1005	37.9867	122.332	83.3047	161.525	97.9546	82.3567	116.076	83.8979	96.7977	99.3851	108.041	89.0835	88.6907	111.27	157.066	106.407	100.508	112.902	124.552	110.351	58.9464	101.616	86.1473	83.8629	109.265	173.396	103.342	87.7574	110.994	86.5278	95.3516	146.111	115.309	73.2377	93.1841	117.551	113.174	35.2141	59.4142	102.412	113.02	107.433	83.4972	109.22	111.141	118.113	117.669	92.8824	117.573	88.2051	93.6591	123.133	113.79	97.7874	102.573	141.373	124.442	182.163	53.9912	92.5998	85.8353	97.9435	87.5594	89.4079	26.526	114.247	113.507	158.113	30.7516	98.3704	68.8984	86.2141	104.036	108.863	109.251	109.845	139.215	83.2242	117.609	82.6038	42.7521	105.491	66.53	105.483	119.498	116.548	95.4065	101.525	149.797	114.839	89.9612	99.3069	109.256	160.37	31.2735	103.238	95.4427	126.46	105.459	144.51	112.346	66.3709	129.503	87.7913	95.3804	167.824	60.1945	84.0155	102.301	41.5952	112.131	146.617	78.263	80.3013	70.6721	91.5325	98.5899	91.6097	125.828	92.788	48.9503	110.245	113.732	69.9398	39.9508	97.7197	106.146	107.614	68.3427	129.494	118.693	113.378	90.6326	106.356	125.73	105.84	110.413	90.273	135.523	59.3634	135.529	70.3657	116.256	100.63	96.7884	128.527	83.2069	109.296	106.164	177.907	75.5156	85.3689	52.2355	108.264	92.2247	134.453	76.9008	115.573	93.3985	104.513	107.548	55.989	93.9058	82.1845	113.984	105.747	90.1325	97.0366	88.7194	104.175	161.457	89.274	111.752	87.8913	115.107	94.3414	113.191	71.1607	123.155	103.807	76.8701	115.506	100.069	32.2125	97.5043	99.4485	103.889	112.149	104.514	98.6943	58.2034	93.7075	159.558	123.352	114.59	79.7879	105.515	71.9608	97.6168	102.352	103.444	96.1606	127.316	102.699	103.937	65.1517	116.115	82.5642	104.097	117.373	119.569	93.3587	72.1896	116.97	22.2286	129.5	140.926	86.9913	75.3558	124.267	111.237	105.275	103.974	120.228	118.788	114.532	129.822	92.0572	79.4811	80.9032	136.314	117.51	118.879	90.1811	81.7732	108.198	95.2508	68.612	117.181	109.685	102.78	101.548	59.0586	118.459	120.189	101.937	90.9021	103.196	51.435	112.542	171.668	40.6662	45.0456	123.998	115.051	105.538	104.39	86.1848	89.8592	71.8872	108.791	110.154	149.704	94.0867	126.952	76.6517	127.991	84.0014	164.013	105.129	65.6971	90.8884	80.4768	89.8687	97.0578	107.485	107.044	69.4113	129.856	107.277	93.3862	137.742	127.894	38.8286	114.673	99.7063	153.283	107.253	119.668	255.629	130.502	110.28	83.2357	60.5323	109.982	83.5958	118.955	72.8732	122.63	95.4678	90.2482	41.6479	97.3368	108.435	124.135	103.781	90.3625	125.819	177.415	89.3994	125.681	92.138	78.0648	65.5802	109.433	39.1394	99.4213	96.4215	141.431	76.1077	113.612	99.4603	113.591	101.401	165.655	101.642	115.185	120.849	89.3502	118.945	99.6751	109.749	90.329	152.864	80.596	168.224	111.677	100.787	138.186	105.492	104.278	94.8299	124.856	103.169	133.568	106.097	109.887	160.602	93.0248	113.008	99.5147	86.7907	138.907	224.517	175.216	95.9069	229.059	84.0768	129.475	49.9481	98.5677	98.4693	83.9489	129.993	82.3632	116.793	105.521	92.3883	84.7214	69.9767	82.9586	77.105	128.92	89.0985	102.988	166.942	109.923	137.126	125.659	120.267	115.344	94.9544	90.7625	128.252	210.728	140.808	115.456	96.7327	35.1685	182.387	122.283	113.379	58.1276	103.891	93.2438	95.8307	83.8805	104.371	106.595	100.853	106.961	55.0873	120.291	86.6824	103.59	104.631	116.848	118.503	154.692	108.276	99.392	108.299	111.558	86.0188	122.295	141.013	313.545	120.904	77.6312	106.762	124.815	86.2109	111.183	22.0591	105.792	110.004	34.2205	146.745	117.032	166.342	120.661	181.166	102.661	102.289	136.089	103.715	154.77	103.761	118.031	98.4841	116.082	139.551	88.0228	173.346	99.4284	90.7813	109.983	110.188	151.8	179.954	106.368	94.5841	80.5081	120.58	127.134	118.303	30.3507	51.1218	128.415	81.2317	109.83	85.4062	120.211	118.164	128.442	104.011	119.804	85.6348	78.5624	104.354	78.785	125.705	98.5842	119.423	95.6637	116.831	107.509	175.457	88.0947	62.8422	163.55	117.674	128.194	105.714	83.6452	134.562	83.809	158.201	99.2718	115.665	100.851	106.18	161.579	88.2527	98.1508	117.153	106.877	110.352	105.459	108.286	88.6561	104.265	92.3059	79.4856	98.2179	92.5353	154.37	99.3603	88.4818	90.9595	147.904	105.037	109.044	92.0718	92.6085	101.819	113.065	106.332	100.105	105.588	120.186	65.5696	153.599	115.884	101.567	101.796	118.044	82.7524	105.483	129.223	139.064	62.2231	83.4694	127.826	88.5192	104.946	96.6266	94.541	133.689	95.5055	55.8353	113.2	181.166	91.934	127.321	105.944	105.574	89.936	92.7618	72.4979	141.915	30.7633	97.1788	104.983	149.843	99.9358	104.81	121.228	98.9637	100.17	110.297	114.6	96.0087	113.069	112.194	124.279	195.987	105.771	69.5228	108.456	153.794	98.6907	118.953	102.397	126.72	76.0511	90.677	96.1618	104.601	108.543	88.7143	105.613	133.674	94.1182	103.468	29.7387	69.3311	104.992	103.206	72.0094	100.478	38.0315	113.833	179.681	69.2323	110.756	123.131	63.7458	73.9553	108.675	132.874	105.674	111.194	111.788	181.369	116.838	88.9773	96.1135	62.5108	80.4182	129.992	99.8045	73.6173	94.3136	143.162	118.771	102.57	103.349	194.772	87.6364	174.57	90.2657	108.537	126.246	109.49	116.444	107.916	62.9172	91.8558	123.602	101.491	91.6422	100.605	56.9891	49.5578	101.768	40.3588	155.29	134.308	105.012	98.9476	108.374	119.704	136.024	147.251	129.713	71.0459	253.208	172.426	98.2265	80.3058	91.9322	55.1589	175.524	122.567	115.641	89.1537	117.583	124.445	128.196	112.274	144.858	39.8857	81.5026	107.921	165.351	86.0985	114.244	168.64	71.7772	75.2187	101.511	116.377	109.046	130.729	109.023	169.12	111.494	100.765	93.8315	106.395	123.683	87.9375	121.186	116.583	115.195	59.5322	64.4285	114.873	93.7921	104.765	118.606	125.223	109.572	141.489	115.293	113.389	142.877	108.704	90.6043	108.531	119.412	81.1335	105.379	185.702	151.234	95.8287	87.2014	184.477	122.725	91.8564	84.7427	71.3055	295.118	114.405	77.5592	103.055	301.101	82.9442	138.541	98.9772	167.448	114.044	96.9479	95.1697	86.6679	96.77	112.099	156.22	112.404	118.919	91.246	161.082	86.6441	142.633	109.399	123.361	88.9379	114.188	105.31	84.2242	102.168	105.15	107.782	88.816	128.103	89.649	92.5823	104.059	79.6078	131.119	109.98	78.5817	126.771	189.772	102.048	83.7029	147.899	106.59	102.397	121.546	102.877	103.967	99.853	95.9398	95.4447	100.176	61.3997	125.916	119.572	117.694	97.8167	59.9611	133.51	111.304	60.9806	123.63	93.2903	106.969	95.4362	117.952	131.081	87.2912	88.7463	92.8643	64.0331	87.6775	120.614	103.402	110.098	90.3409	74.1631	105.851	85.6641	77.1285	113.019	104.277	116.021	116.17	89.8153	68.8067	67.358	130.575	132.801	176.434	98.9592
CCP44180	144.938	86.3152	170.157	226.76	153.152	35.8279	167.409	74.9843	103.941	159.011	139.341	135.7	123.879	109.105	139.6	232.257	71.5664	94.9335	170.675	122.289	131.736	161.877	92.8916	67.0045	110.21	123.211	144.149	122.663	111.194	129.686	167.085	41.5363	165.877	109.914	93.5445	296.529	136.987	159.944	148.959	175.713	108.275	139.142	129.845	178.563	121.427	101.592	212.246	145.125	125.567	118.469	56.3815	58.2358	74.0112	139.313	110.099	106.265	109.998	142.756	95.3623	144.881	134.736	208.235	132.502	121.863	69.227	119.003	103.732	162.733	140.365	169.733	114.989	116.572	106.667	153.605	133.199	119.781	228.789	108.505	116.013	162.159	123.718	112.643	136.095	97.1019	90.9603	147.496	110.132	110.623	125.589	75.1877	50.0956	166.132	125.823	120.515	119.582	195.367	79.4395	90.1497	135.269	231.516	70.2075	87.7906	73.022	138.33	113.093	176.58	66.3989	137.423	119.95	115.253	123.611	290.479	122.38	110.718	124.341	122.187	78.7109	126.853	129.522	114.72	31.2101	127.218	104.38	135.743	123.672	112.044	126.541	143.057	119.152	75.6685	125.016	63.4572	137.525	123.35	138.779	137.142	157.975	131.292	70.7835	101.634	129.034	117.367	120.494	106.738	103.186	124.434	122.285	133.168	363.305	81.3381	246.632	119.693	186.81	171.106	110.697	85.5747	116.018	129.924	117.149	139.954	92.1263	120.913	94.5486	144.95	118.113	216.238	134.631	78.2272	147.729	131.954	90.4587	160.634	111.057	94.5451	185.372	96.2831	86.5027	196.738	115.898	166.078	139.246	120.177	121.322	110.186	200.317	110.463	200.189	208.869	129.33	109.511	364.476	116.088	97.6692	121.564	117.78	143.711	137.679	71.5322	193.17	122.674	131.244	109.174	123.149	86.4729	72.0941	136.309	113.28	109.362	105.331	114.443	125.771	94.6689	151.01	130.286	147.973	50.9384	121.574	68.881	110.231	91.8388	141.447	112.279	66.7405	147.402	115.905	39.6236	39.9023	121.13	125.469	182.465	101.502	139.007	124.849	111.05	136.244	135.671	157.387	40.8543	157.36	133.941	145.861	134.307	54.0633	99.6477	150.545	129.255	111.062	141.117	151.576	106.358	116.64	102.066	116.766	137.309	138.856	121.023	23.2889	123.151	72.4906	110.846	129.702	50.4596	129.727	101.452	123.43	134.157	145.132	142.545	96.9485	111.927	115.104	122.665	151.033	75.5261	113.268	133.181	116.399	96.0497	162.371	134.284	126.98	155.16	123.517	113.288	142.391	180.334	176.822	112.524	114.254	140.096	220.586	75.342	182.207	146.092	132.799	108.714	99.778	108.814	190.011	136.795	129.848	110.872	132.226	76.4156	87.055	125.987	150.057	102.853	137.025	107.802	215.557	12.3023	81.709	107.329	137.751	94.9391	83.0235	102.088	189.016	112.872	116.232	140.277	95.6914	121.831	111.86	156.756	95.2262	64.3306	88.9049	110.703	83.045	121.94	112.108	118.546	86.9742	167.743	96.0483	118.95	107.611	145.185	136.484	117.956	133.982	21.4737	107.424	111.967	129.031	184.175	138.471	161.094	184.188	173.292	90.3545	91.1839	202.428	134.268	138.909	124.045	107.291	121.963	88.2059	118.503	185.884	111.57	122.412	135.561	121.962	165.377	111.499	132.811	111.399	114.714	109.079	143.508	137.327	168.723	159.261	29.966	39.8702	91.1157	103.52	19.8254	125.972	125.369	87.4431	91.054	92.4877	121.753	123.164	114.302	136.711	103.676	163.457	106.157	162.838	131.191	197.933	113.323	114.625	118.292	104.511	117.465	131.533	143.157	123.633	110.607	200.954	104.451	107.847	120.839	133.972	135.355	99.1171	117.177	114.877	109.121	109.809	98.8681	155.583	198.148	122.484	113.571	155.097	138.478	98.0104	91.419	105.068	115.007	122.039	114.034	118.566	101.067	222.99	67.513	108.968	187.474	123.188	112.473	82.7772	171.299	133.114	150.691	159.723	164.655	110.096	158.047	67.4673	110.686	85.9182	86.1305	118.034	115.013	59.6373	139.637	113.614	213.396	131.02	139.811	105.862	112.59	131.015	132.198	127.859	132.682	144.113	129.921	123.052	43.6401	107.497	105.877	107.317	178.512	67.5678	73.6589	118.764	93.5227	194.336	117.186	119.689	141.256	144.401	64.9381	104.674	148.345	192.768	33.2961	123.893	83.2969	75.1878	140.975	86.8075	202.364	129.06	138.023	117.629	112.407	133.924	123.92	124.298	98.5469	128.574	84.4638	192.834	135.747	87.207	117.595	109.136	135.86	216.423	201.73	85.0135	135.369	170.339	35.4184	128.739	92.2376	115.846	102.146	129.785	120.665	127.865	190.242	188.716	164.99	109.079	133.593	93.3935	115.228	41.7125	138.094	142.546	107.356	72.3209	67.6743	118.54	112.578	94.095	112.423	110.782	120.669	109.603	72.9866	161.618	92.0585	142.304	128.953	114.421	147.79	124.6	114.472	220.271	124.787	174.996	98.1821	131.837	164.671	103.371	123.307	175.886	88.1709	130.646	107.654	80.9694	102.921	114.598	137.771	121.648	153.345	115.887	125.524	74.735	104.101	134.466	140.983	137.701	202.351	187.786	111.715	86.2717	74.3931	100.237	117.928	170.221	117.164	109.405	101.676	110.765	195.423	133.432	163.697	131.22	112.561	152.889	113.417	215.705	119.197	103.828	48.3542	101.59	112.902	102.327	139.435	105.924	227.712	102.277	68.619	140.259	225.767	144.624	109.254	56.789	182.986	151.916	118.831	97.7442	92.1413	140.943	128.428	43.0101	124.503	143.301	104.516	42.0274	65.7772	134.415	129.277	118.833	104.625	117.222	148.03	139.947	128.197	129.57	128.239	83.8948	185.889	143.88	122.34	141.746	221.483	167.52	193.13	139.098	115.919	99.2925	105.246	201.09	98.1952	118.267	106.849	114.614	67.1349	163.364	126.01	134.983	109.857	116.876	126.408	57.9696	157.835	107.658	45.754	136.586	161.971	123.417	96.917	110.014	140.402	221.54	160.957	100.833	111.781	145.188	98.7245	176.557	171.462	90.789	112.884	143.657	140.718	133.506	65.1435	115.851	106.786	115.745	98.4042	79.5842	119.596	90.2191	123.104	102.254	154.81	59.1555	116.55	100.317	91.6017	102.852	173.942	179.394	97.0278	130.619	55.2792	66.1471	76.9749	131.468	105.644	152.918	110.776	112.584	123.085	114.624	124.825	97.7215	121.443	103.303	114.105	151.631	109.273	112.913	114.469	137.254	78.4896	123.611	174.762	230.816	161.036	166.506	107.801	119.048	119.108	146.016	149.573	149.911	266.709	116.126	102.148	153.44	145.76	97.4483	172.83	78.819	138.55	120.92	104.978	93.8912	113.463	144.246	124.252	101.004	82.0725	161.587	71.0814	252.343	162.4	146.067	99.042	145.04	103.007	96.5182	150.101	136.532	105.897	118.439	120.061	95.3642	115.138	152.243	66.8616	83.2201	117.534	33.7496	22.9617	87.8275	161.647	114.365	125.43	216.635	141.006	103.174	132.781	156.799	118.07	44.8218	155.78	193.647	84.337	105.867	99.3617	126.17	100.627	128.96	111.917	146.589	54.2379	114.199	136.971	139.904	108.633	290.363	122.493	107.195	104.205	159.817	110.892	93.3889	96.2339	105.292	131.808	135.905	181.117	152.414	210.192	177.056	124.488	156.304	146.131	121.292	106.939	200.589	157.272	96.9069	104.308	125.612	119.789	66.928	127.394	406.213	91.8394	130.585	132.309	109.065	189.942	111.833	137.272	32.0064	155.388	64.4016	121.803	131.586	71.9794	31.5448	100.197	101.451	107.362	132.514	112.709	112.427	64.6438	108.717	130.592	130.46	377.618	99.1174	101.758	226.361	120.587	111.913	192.029	173.666	103.642	112.283	324.919	108.685	95.9107	175.492	111.613	92.5541	172.723	129.699	111.834	158.257	110.82	177.181	143.872	93.3637	137.912	140.666	68.6865	190.576	131.204	138.383	81.4757	163.024	183.126	137.7	159.902	78.6148	29.7096	86.7904	137.702	45.8057	136.02	122.498	108.23	150.704	223.643	111.753	123.041	70.3144	96.4733	143.108	109.392	192.047	99.0088	235.464	124.547	122.202	141.682	108.482	82.5652	128.342	165.847	159.437	88.5521	117.109	32.8969	130.726	179.282	112.93	132.76	128.897	131.704	64.3115	221.464	120.834	146.884	116.523	168.176	166.12	106.738	109.147	107.47	104.56	140.179	110.183	105.367	95.4604	144.547	129.011	111.122	124.817	88.0987	130.068	104.846	72.2849	115.069	128.609	101.304	137.155	66.7463	162.213	87.9161	240.814	137.036	108.088	138.601	168.613	100.693	154.729	64.605	146.108	132.671	112.656	107.944	95.937	112.281	146.267	113.7	103.657	113.337	109.006	93.977	132.279	110.58	125.917	139.452	124.4	77.2014	160.673	145.268	118.893	120.776	65.3163	166.275	127.727	125.091	168.769	100.639	111.627	179.974	132.899	125.059	124.381	26.7586	38.1852	227.094	137.811	142.455	139.416	178.678	48.7606	154.756	142.345	130.194	115.751	162.159	121.733	38.8694	160.225	170.373	50.3831	118.824	132.365	89.4185	125.911	133.233	76.7704	140.42	117.591	200.65	130.007	137.756	118.901	103.723	116.595	111.464	117.232	142.584	83.9325	128.611	114.28	84.8111	115.509	97.5208	95.6275	111.586	112.461	31.5248	125.706	129.488	108.054	79.9192	161.019	107.818	155.5	215.15	139.315	141.474	116.739	125.989	108.243	102.478	131.153	110.921	154.275	147.136	120.489	110.741	127.455	152.861	202.351	96.4597	159.964	124.698	89.7264	83.953	86.9196	107.698	86.2481	118.978	114.403	125.531	135.94	114.79	128.083	120.538	112.588	198.461	129.083	128.281	158.417	43.0336	96.3267	94.7005	164.065	169.415	146.043	37.9739	189.68	108.029	145.013	155.236	117.999	85.3365	133.204	128.703	161.592	124.527	116.988	122.546	225.063	101.71	112.164	55.3541	129.467	120.607	104.328	155.529	123.318	130.951	111.941	134.16	230.896	239.811	114.88	136.986	128.831	174.668	134.234	204.874	113.117	93.2725	126.765	194.042	116.714	128.97	134.948	141.043	73.1758	123.623	144.444	113.594	87.0184	119.787	101.857	127.846	157.476	171.284	111.092	174.592	152.802	56.8926	149.865	150.96	57.2103	125.181	83.8363	226.885	105.818	125.264	137.492	219.81	53.6822	150.173	90.2846	121.011	219.199	104.209	132.13	54.6639	76.4918	48.9663	125.586	162.364	130.378	89.0792	97.849	155.975	125.905	134.02	123.447	91.6479	110.172	105.044	194.395	84.1893	117.563	179.025	128.561	93.7234	183.992	120.856	75.1875	120.254	133.079	95.1615	122.552	126.819	169.038	113.145	129.001	135.03	136.867	164.946	242.662	96.6383	42.1185	103.594	78.1355	123.8	130.777	81.251	122.028	172.806	94.9379	191.178	84.2987	157.556	38.457	99.1192	100.231	110.676	161.781	150.177	115.833	165.453	107.139	122.195	147.951	55.4554	115.438	131.014	142.363	104.693	79.231	104.791	134.903	165.624	123.1	127.396	107.913	91.739	101.422	162.057	117.855	172.559	203.913	164.293	105.307	106.545	237.166	99.0288	129.222	97.0026	132.137	106.739	38.4664	149.638	123.508	137.396	128.458	125.854	142.878	138.654	67.5667	108.489	220.134	121.606	124.774	125.322	129.31	92.1432	131.563	149.513	144.891	142.1	87.166	118.427	75.1976	117.675	136.051	234.333	109.301	122.386	137.909	137.648	96.9768	109.481	154.22	146.496	121.666	127.019	138.989	149.588	149.765	145.486	113.495	126.803	160.865	137.062	178.778	118.872	178	117.799	84.7806	94.2857	191.559	123.551	135.791	136.932	131.618	144.781	104.183	172.455	124.631	98.1808	126.083	103.243	128.572	136.437	124.5	67.8133	177.921	130.378	141.461	140.842	131.557	200.788	118.003	339.531	119.931	37.9697	149.52	49.6515	130.925	131.326	161.164	148.26	134.645	113.732	151.801	130.872	36.6337	138.425	176.183	127.25	207.034	124.577	117.405	185.47	132.916	107.374	42.3894	130.37	114.095	269.632	113.337	132.761	139.391	49.0036	72.6236	108.162	33.6726	133.823	97.0317	118.402	113.56	253.109	153.345	75.9282	92.784	72.2322	114.297	98.4018	124.898	134.516	160.846	107.565	118.577	127.009	143.411	102.264	95.1223	143.447	83.4525	90.8069	151.174	170.147	138.907	133.208	125.695	109.42	118.357	138.289	175.722	135.036	130.558	164.903	125.475	165.179	133.036	150.767	90.6545	134.948	122.794	88.5831	102.247	117.51	146.375	51.0064	115.389	175.485	103.565	100.142	146.719	173.511	130.975	138.568	132.778	97.6795	49.8031	154.772	155.42	131.935	125.058	107.332	124.001	132.448	128.667	247.951	147.669	186.816	109.64	142.452	220.967	135.024	136.497	138.738	102.697	129.798	99.2856	107.749	162.819	134.017	123.534	113.301	122.203	84.6432	126.578	112.046	243.509	82.5716	89.3812	101.592	132.636	133.371	129.935	111.86	155.184	123.267	86.6707	105.624	137.276	117.444	116.545	181.763	119.083	129.368	98.0495	74.236	72.3462	132.176	146.326	120.958	124.407	159.671	127.374	141.516	151.02	114.8	129.396	140.77	173.436	136.393	167.971	131.199	120.011	129.726	107.015	118.937	104.248	82.9841	132.709	118.797	118.592	71.3497	111.763	129.486	123.588	217.154	121.536	200.487	126.234	135.903	111.046	164.304	142.624	298.884	60.0565	102.743	153.79	114.236	147.528	147.743	104.596	118.051	125.176	98.0374	109.943	122.109	108.753	99.716	124.258	98.1033	202.541	196.145	133.676	104.786	221.582	86.0818	76.0567	212.726	124.759	158.693	132.942	208.914	124.236	132.803	129.685	90.3429	189.75	147.606	117.809	98.8199	176.058	102.57	194.756	109.386	116.219	114.596	124.405	113.538	111.288	114.661	136.613	176.642	52.5244	182.15	158.382	111.014	129.658	126.967	123.426	88.5544	121.897	70.7717	167.934	130.199	204.538	43.5592	200.099	126.035	103.806	196.647	143.185	73.1331	136.026	126.133	113.874	167.109	133.959	58.8398	135.595	126.813	135.44	219.051	91.3784	121.88	146.714	162.255	109.482	111.61	141.691	157.298	101.062	136.853	160.313	149.969	64.0832	117.504	134.29	126.735	117.682	100.956	168.276	110.686	67.7525	117.193	71.9799	166.267	128.527	95.44	126.074	117.135	134.712	150.232	115.555	82.5579	42.1185	125.402	69.7476	104.614	113.072	95.0443	145.92	104.125	141.872	122.74	150.274	101.289	95.378	88.4765	158.635	103.157	148.111	112.57	246.076	203.924	81.2306	107.219	117.433	102.812	100.69	247.662	105.034	124.254	111.538	111.652	130.429	242.434	109.921	90.7974	108.847	133.718	140.8	25.8481	71.4861	162.68	181.89	132.681	130.437	179.24	132.561	130.761	126.668	111.443	125.833	110.75	114.597	234.372	109.127	104.571	124.746	124.59	129.271	178.151	64.2693	98.9763	106.602	139.685	65.5326	95.2367	20.3575	120.258	130.097	287.48	28.0304	127.17	76.4238	102.841	107.515	109.967	137.614	94.5086	168.923	134.165	162.502	103.792	47.2974	141.307	83.9511	89.994	110.476	128.849	146.078	142.276	164.248	151.94	109.408	107.276	133.591	213.566	23.5466	138.314	127.976	157.693	133.371	136.044	116.29	75.4227	180.032	81.5699	124.134	179.558	40.0763	102.499	122.861	48.278	121.541	198.082	132.759	110.222	114.543	56.976	111.567	126.808	156.71	63.9516	62.6453	136.976	121.634	80.4776	34.9773	105.458	132.536	127.149	68.2826	98.2975	178.984	96.5516	94.7197	164.097	108.301	151.562	105.451	148.417	164.742	88.1828	107.42	138.701	125.32	119.868	121.092	98.5088	102.812	116.337	105.892	235.766	50.3801	127.995	57.603	136.464	104.906	118.679	104.486	125.058	118.211	140.06	126.963	62.0254	142.447	85.0614	117.709	112.947	102.666	90.7949	113.471	108.264	107.857	123.163	121.757	53.2551	121.55	105.482	127.307	123.188	175.544	100.689	91.5964	183.741	124.588	46.3088	107.403	90.3649	100.351	125.491	133.469	109.284	81.9482	144.582	179.908	108.097	148.569	86.3715	141.669	87.6137	123.114	116.586	169.078	105.864	158.418	110.215	124.998	68.1259	135.521	89.3217	133.189	230.587	128.471	107.959	106.781	134.068	98.5857	114.895	127.739	75.5329	136.971	225.879	136.727	163.445	148.123	179.338	147.383	111.597	163.277	101.562	64.5425	127.335	164.15	168.149	211.864	111.35	109.023	143.282	134.88	47.0503	102.683	116.719	126.821	145.282	69.7544	142.633	122.937	139.537	130.236	64.7195	76.0394	134.461	194.182	38.8694	68.2753	146.278	89.7576	118.447	98.645	121.63	129.021	126.163	131.068	106.465	128.333	133.361	150.68	98.9723	204.684	113.236	295.691	152.415	83.5043	119.659	73.9961	143.685	108.096	135.121	112.03	119.483	192.271	121.069	127.159	124.229	247.268	28.1385	123.123	134.195	113.833	142.178	134.207	226.001	130.114	161.18	121.863	76.8035	132.6	122.528	124.099	43.0576	133.194	99.5471	110.359	59.8602	131.44	110.388	208.598	187.729	135.657	119.741	167.289	110.913	200.444	107.56	117.794	53.5131	170.185	27.2683	122.068	158.544	112.509	146.571	96.9923	99.5841	105.346	102.356	132.278	132.109	115.91	120.449	108.019	147.567	115.911	86.6913	88.168	164.73	81.3765	200.189	146.015	133.002	132.591	145.334	100.683	110.908	131.692	109.464	221.842	160.223	168.009	115.67	103.304	152.289	168.144	114.903	152.54	190.885	207.532	139.641	213.998	93.7937	221.277	58.9704	85.537	121.803	98.0105	115.646	109.274	91.9801	132.559	119.576	126.118	65.6205	123.313	52.4087	105.011	150.962	127.644	294.2	138.985	147.278	132.104	125.117	105.503	104.613	129.654	104.768	213.663	161.168	172.779	117.999	21.1692	82.0624	214.109	169.062	56.2148	127.991	156.407	132.936	144.945	151.711	136.996	110.048	142.535	32.7544	144.798	97.7398	127.28	105.994	141.281	140.911	138.756	173.919	142.109	118.782	149.629	100.395	146.704	164.6	196.215	127.94	113.548	109.401	119.742	111.266	126.388	27.8728	132.332	110.425	41.2954	109.762	123.738	115.314	167.088	189.719	135.923	125.119	179.409	122.874	142.018	141.878	132.127	128.388	115.625	116.638	111.47	176.831	116.045	56.1491	108.396	136.548	245.517	177.958	107.865	128.132	117.182	221.776	123.994	109.309	28.5388	67.2305	237.699	104.624	187.04	116.203	94.3224	127.046	118.087	122.859	183.067	133.147	85.408	123.255	134.305	161.347	153.133	125.353	125.796	115.045	182.296	184.796	116.114	73.5144	152.197	112.878	243.079	130.236	113.388	129.947	116.749	138.201	123.323	134.934	138.198	111.812	125.351	138.073	96.4469	112.359	130.007	139.167	114.115	142.298	92.3616	79.9251	117.497	117.797	102.042	121.277	127.158	143.824	119.197	125.632	159.673	180.375	90.6985	109.444	162.471	94.4308	130.654	140.439	120.969	134.034	131.96	71.7732	172.532	223.793	101.766	125.409	108.224	105.814	112.701	161.808	166.129	70.9268	93.7667	115.144	113.644	129.624	111.125	101.073	167.664	134.818	80.5394	126.177	189.719	109.99	132.625	102.592	127.699	51.4227	192.956	121.292	121.731	28.587	139.773	152.829	167.86	111.732	152.511	122.154	86.7335	109.4	137.118	150.264	130.832	109.472	138.219	133.446	178.946	106.64	91.6351	132.548	191.844	127.679	119.026	134.16	119.366	121.04	156.982	140.047	117.411	136.784	121.802	110.537	108.371	115.95	108.774	29.5461	90.2072	108.948	99.5491	89.0944	108.726	60.8429	179.045	199.869	95.3615	100.236	116.884	55.2154	103.966	165.695	105.549	123.471	140.157	135.162	162.89	109.611	153.236	128.74	67.951	154.613	152.573	89.3505	117.937	141.844	115.234	130.737	142.453	81.1887	179.043	88.0656	159.786	112.707	115.481	174.144	87.4471	117.891	140.253	56.6985	129.133	162.263	102.034	106.774	115.647	84.3614	51.627	135.967	73.1187	150.333	171.344	89.8886	138.581	111.523	112.038	114.828	117.334	158.191	41.6791	254.165	116.006	125.931	101.235	130.556	40.7546	173.119	146.685	156.636	78.4761	183.475	164.613	129.414	122.892	137.458	63.3877	80.2132	130.795	180.867	132.642	117.287	197.545	91.1301	54.2033	141.48	119.945	112.127	110.175	113.028	231.5	140.135	117.439	117.685	141.641	159.898	121.101	163.212	114.794	124.177	72.3158	66.0551	126.879	88.7367	143.878	180.988	127.347	131.05	203.646	91.4485	124.465	241.691	200.276	103.923	134.276	114.574	124.942	118.069	181.69	115.515	160.559	115.554	197.662	122.394	142.865	87.428	65.9787	197.084	151.43	120.355	125.741	209.935	93.1101	151.232	123.925	189.339	127.059	152.239	102.669	103.2	90.0302	115.692	114.945	166.756	124.306	141.931	188.003	144.431	147.655	125.678	143.79	108.57	135.867	149.311	108.373	111.11	95.3836	98.4544	101.632	160.453	120.321	112.264	115.629	121.84	171.182	182.267	121.602	119.181	195.396	109.926	86.1209	120.964	137.053	132.709	178.198	111.533	137.379	112.932	113.668	63.2689	106.532	56.874	153.117	126.432	124.839	145.612	53.149	239.482	109.838	76.367	185.468	128.774	119.872	167.284	183.236	103.876	117.376	105.127	188.189	77.7879	108.586	130.825	85.0702	198.462	144.57	89.1649	126.809	90.5044	285.611	125.553	100.024	172.874	135.218	146.223	108.287	81.423	160.139	154.673	182.556	117.165
CCP44181	185.91	105.949	158.501	158.053	157.472	3.46801	174.447	23.2945	84.4131	144.385	146.856	192.866	78.8846	147.064	139.399	248.507	92.76	36.7861	154.602	220.125	176.191	135.194	164.132	88.9176	117.193	103.064	110.258	87.2557	130.642	160.74	168.28	33.6655	175.574	163.335	96.8547	204.458	147.091	115.292	114.541	108.403	118.203	172.554	122.742	157.677	153.323	131.469	68.516	171.86	155.101	104.066	53.5323	110.235	46.6464	140.959	132.225	124.861	149.822	155.419	163.394	164.852	194.003	74.5582	151.018	93.8081	42.1886	133.681	126.433	180.609	107.453	153.574	81.1779	112.275	145.066	139.209	133.59	178.423	207.457	157.844	118.727	207.514	131.219	120.755	177.299	129.53	128.728	178.58	130.948	126.166	158.826	90.3587	60.3094	169.477	130.102	169.221	135.814	165.752	87.0366	99.3045	197.226	67.8054	83.3974	90.2392	80.1144	156.583	126.583	164.442	75.7015	156.27	98.8992	124.806	133.37	192.586	103.121	148.834	144.224	148.603	88.9045	134.353	135.828	113.175	26.4619	123.536	190.344	150.769	122.386	135.572	149.037	168.004	177.228	44.7456	143.49	72.9137	157.517	145.766	135.764	117.345	181.911	155.908	66.6887	116.722	176.175	167.045	154.89	107.792	276.698	157.651	124.696	160.756	247.931	96.3956	107.217	145.436	110.883	188.444	114.844	22.1849	117.586	144.097	142.041	135.021	103.698	147.604	162.905	169.146	103.722	169.458	141.599	114.865	198.027	182.046	105.028	217.159	136.067	121.151	96.6016	104.538	105.09	133.776	136.331	154.813	135.11	102.011	130.845	89.5122	180.884	149.282	97.6516	99.6733	118.664	108.032	183.007	156.89	169.596	178.026	127.306	105.424	122.955	41.6448	69.2815	160.055	168.552	81.4607	109.722	109.2	85.4626	104.069	114.346	132.077	122.066	137.272	151.311	99.0911	147.969	149.546	136.987	48.9664	168.281	66.6638	173.489	113.424	184.156	141.21	75.3467	86.1157	121.924	58.3784	39.3332	119.471	163.206	109.945	151.49	141.665	171.328	150.906	106.154	218.253	204.365	53.8938	196.73	72.8781	143.975	144.546	61.8686	106.94	202.554	151.132	103.732	166.919	153.878	106.925	136.015	109.496	129.602	141.165	166.215	131.602	20.5399	153.168	27.8071	117.795	136.308	56.7654	164.169	163.029	166.574	163.795	161.389	149.08	136.556	166.845	105.823	93.1816	178.804	83.5492	181.04	157.302	122.872	114.97	161.835	147.67	141.391	101.941	168.164	154.163	183.745	185.491	158.64	152.23	141.56	150.043	77.9573	64.3974	102.996	193.224	196.538	114.603	99.9742	140.191	203.883	151.7	140.065	142.858	138.376	88.374	115.753	137.011	165.493	139.267	161.37	138.343	208.228	44.6412	93.5088	112.136	137.22	107.598	82.8789	116.581	115.864	168.813	133.33	156.539	120.392	170.698	166.228	161.102	129.998	82.0584	100.021	133.801	99.7055	149.779	111.513	130.766	159.101	170.572	101.684	118.311	153.778	169.232	83.2201	160.283	157.131	62.2143	135.484	100.927	143.882	184.481	151.81	172.687	146.176	197.508	90.297	101.186	135.433	204.318	122.04	131.744	82.3631	100.094	115.003	132.404	159.195	163.956	169.718	172.642	122.253	140.22	148.881	136.485	117.582	139.316	125.803	136.186	153.131	157.654	160.394	68.7535	50.4628	116.065	146.404	19.9938	132.766	133.715	128.676	122.804	144.712	155.845	136.068	129.294	171.99	139.881	92.6053	97.802	45.0125	83.9537	84.8175	137.01	155.523	203.021	124.53	137.116	146.812	149.552	143.414	162.881	121.723	131.679	172.322	116.434	106.511	152.589	108.758	125.087	118.553	129.483	117.735	113.928	193.581	139.746	137.943	175.179	124.528	55.8521	108.373	118.912	165.253	162.619	144.253	171.703	143.273	138.819	166.189	92.4095	124.702	201.789	135.285	116.632	76.9202	197.655	110.186	165.137	150.651	123.121	160.334	165.053	84.6561	137.521	77.7598	124.723	133.843	139.195	47.8362	155.775	143.043	107.903	150.634	172.953	120.904	99.8393	135.929	178.596	211.558	173.789	179.413	176.397	155.962	47.6323	127.073	109.234	127.208	191.754	86.6912	91.7736	118.187	38.9005	214.396	66.0972	142.137	43.9347	43.5664	68.1413	156.309	123.826	166.551	24.9132	128.635	25.4703	90.3588	155.131	104.022	96.1011	147.373	127.261	140.106	165.454	109.919	120.094	149.398	127.593	142.479	121.614	162.096	158	92.0818	122.195	95.422	171.768	203.117	69.3843	99.726	175.544	179.193	36.247	128.418	126.959	129.263	143.994	132.942	129.063	143.865	79.9928	96.2236	204.383	139.84	164.371	108.983	129.58	52.0601	135.548	169.426	128.864	88.3193	78.7205	151.786	135.171	108.743	133.027	77.725	136.863	150.204	67.9058	159.245	80.8514	170.437	171.671	128.687	172.667	209.531	149.873	149.699	111.609	141.284	99.4295	182.299	161.371	159.199	124.511	208.718	101.365	128.752	141.309	95.0258	125.31	132.552	199.162	138.766	176.767	145.402	139.089	23.1017	148.393	121.664	138.579	165.903	120.208	82.1404	96.6941	98.1575	82.3115	107.086	119.149	126.372	146.315	94.4349	147.52	146.136	135.888	167.421	162.297	136.254	108.12	150.358	129.647	125.273	142.254	159.289	52.0056	91.5831	114.721	99.6551	117.624	146.748	160.357	108.001	82.2028	101.566	158.894	148.68	118.374	71.5925	174.908	157.966	127.917	148.318	94.3632	140.066	172.568	53.0262	112.291	155.89	137.233	63.7933	67.7023	150.196	144.066	181.543	141.046	140.699	124.868	235.934	123.022	128.918	182.058	65.9225	119.966	151.242	111.654	111.867	145.335	136.745	188.605	127.325	118.361	127.48	154.322	67.6761	108.108	165.427	166.262	141.562	46.4282	159.639	130.831	130.924	110.791	86.9679	149.478	65.0303	188.068	139.836	45.5055	151.322	233.211	145.802	131.436	113.932	221.585	191.765	202.332	150.877	151.155	154.354	152.035	184.52	130.592	71.8344	71.8889	172.487	188.359	199.204	69.8575	146.911	213.294	100.439	137.652	104.107	126.787	121.611	148.283	133.213	135.912	78.6507	160.299	112.307	105.958	131.101	187.04	211.813	156.282	137.833	44.3966	41.1016	91.9424	151.164	163.047	128.733	134.691	153.702	128.218	139.969	179.102	165.299	135.512	136.268	143.506	153.378	120.87	111.613	140.182	127.917	86.4459	109.224	107.492	203.585	194.01	157.118	108.98	120.591	153.18	163.406	207.613	114.665	19.7496	154.126	152.386	140.173	130.11	119.113	200.558	58.1608	173.735	138.042	115.917	144.752	138.393	144.589	132.768	115.083	110.384	169.052	52.8995	186.163	222.145	178.78	148.732	113.303	95.2094	148.995	184.322	162.818	117.303	125.58	154.261	84.1074	145.972	188.328	98.43	95.7793	149.32	25.7136	21.7322	24.2775	159.058	91.3814	159.986	221.569	165.772	107.321	181.652	167.681	149.237	46.2861	169.882	180.936	113.264	130.228	100.709	78.3723	140.388	194.163	149.23	158.203	20.4779	170.405	163.621	180.101	173.347	145.501	127.976	136.11	140.14	141.885	147.335	122.901	153.282	133.287	79.0507	179.86	145.856	102.223	146.983	154.795	145.844	188.194	155.886	150.309	117.92	191.068	206.578	124.464	91.5268	155.734	72.1186	69.6177	138.11	274.554	122.857	123.711	127.932	161.566	203.466	110.978	180.239	59.5753	189.639	90.7826	168.624	156.83	93.2117	29.7407	128.022	110.5	134.488	157.422	156.01	153.825	99.2602	135.396	165.895	140.429	313.914	132.341	140.2	165.271	119.751	143.657	200.247	151.232	133.704	136.307	200.202	82.7296	167.631	177.389	107.783	87.6593	199.23	160.24	118.273	147.921	52.3953	48.104	171.492	112.241	146.21	147.082	54.6585	109.364	161.02	63.7402	17.7736	140.835	149.469	162.013	205.222	110.796	39.9712	44.8835	150.847	51.339	150.78	134.077	115.563	164.691	163.873	151.68	164.372	86.7358	82.1767	73.5326	147.646	76.5395	85.8941	214.873	135.77	146.986	129.164	131.243	120.715	175.372	51.3559	193.187	98.7549	129.182	47.6544	181.441	192.072	143.614	137.648	147.287	150.02	49.1773	79.009	106.269	151.24	100.666	176.694	132.117	107.997	121.964	110.191	80.7871	215.488	138.258	134.942	101.819	169.074	154.799	139.781	139.754	138.969	143.056	118.052	77.9162	134.023	126.191	159.201	146.814	68.305	154.965	140.215	251.386	158.052	110.095	127.566	110.766	254.997	118.35	41.2093	174.59	166.874	156.54	132.375	38.3624	122.968	181.836	133.608	126.669	125.577	135.102	117.363	130.686	84.0972	125.594	116.945	154.233	81.0503	187.661	163.618	177.48	156.431	72.5698	157.072	164.407	160.044	184.637	123.566	99.4067	165.716	139.244	159.028	147.151	32.0258	89.1152	219.474	158.37	167.906	110.68	171.991	58.8175	127.197	150.558	167.002	122.476	147.035	156.659	42.4797	159.118	207.573	62.3466	131.798	149.381	101.556	165.474	151.02	118.704	136.019	102.959	131.218	153.62	145.683	94.7164	113.255	133.838	141.743	146.504	175.621	139.573	194.871	137.904	86.9085	135.228	99.6827	78.6776	170.997	188.643	57.1541	131.911	137.874	165.778	101.907	176.671	141.15	127.337	159.845	162.104	133.899	162.766	150.637	108.882	124.175	132.366	115.405	149.702	148.875	142.448	151.178	147.382	175.93	120.208	73.469	196.581	132.51	25.3633	97.2626	105.829	134.117	129.218	166.372	141.029	109.541	149.14	131.011	167.162	142.544	137.343	245.329	139.275	179.933	200.742	42.5058	134.414	75.6691	150.613	167.46	198.702	26.0637	193.885	125.888	119.597	105.181	125.488	63.7798	161.091	144.006	76.2072	109.409	96.5942	130.601	213.792	127.249	151.458	55.8898	166.065	134.143	95.9117	143.47	140.803	168.099	148.807	136.876	83.5839	158.442	121.445	161.711	131.078	175.507	126.417	198.076	140.151	113.156	145.613	71.2827	137.446	47.2675	171.684	157.172	57.5369	113.795	177.94	137.473	119.536	157.632	94.3619	145.8	175.115	172.356	147.391	114.721	169.917	55.1183	148.401	65.4707	43.7082	87.0338	74.7494	66.326	155.816	153.411	123.092	170.446	18.5273	141.813	25.5124	140.654	218.987	148.731	162.477	57.0186	86.2718	89.7741	142.173	117.503	149.433	97.1526	165.515	171.138	96.3174	205.486	173.807	98.385	137.532	116.215	63.0879	30.3485	124.431	191.265	149.692	119.518	50.7703	125.567	90.3584	130.118	127.083	110.578	137.49	118.09	141.358	163.618	144.887	187.781	122.113	174.753	254.185	131.513	49.4665	152.825	97.9022	123.836	112.369	80.5845	128.749	166.596	128.356	209.05	116.705	201.695	32.5381	104.788	171.614	132.983	183.362	162.498	155.791	191.501	116.301	140.806	158.316	423.548	141.083	173.977	109.536	116.702	70.3016	59.8232	161.641	149.439	157.492	181.981	138.104	118.084	104.679	201.428	114.829	177.573	214.962	202.273	146.053	176.594	177.487	108.95	144.832	97.5378	117.31	130.077	11.0246	165.428	156.097	140.177	104.254	160.805	121.063	149.765	85.7945	162.619	161.379	152.552	132.854	126.159	166.28	130.627	163.211	187.375	162.637	127.185	119.024	122.704	93.2714	117.642	143.234	169.264	154.417	170.032	145.638	155.824	121.558	110.655	180.361	162.344	127.017	137.466	121.352	165.294	174.434	161.546	138.063	130.381	180.978	140.589	153.111	121.123	192.253	111.127	23.9404	101.448	177.834	129.742	100.541	172.851	106.804	78.2607	121.42	181.194	103.334	99.6543	98.0382	144.681	158.695	207.062	141.286	96.8394	183.461	147.618	130.306	142.846	140.877	74.6365	142.921	225.107	118.856	56.1527	157.647	49.6107	163.884	135.911	200.525	158.582	103.169	148.392	215.672	135.553	27.099	150.956	236.2	167.617	81.5088	129.089	147.461	200.965	139.229	125.113	43.2399	158.349	162.611	180.163	128.538	155.468	149.98	69.76	75.4918	149.855	55.9954	160.383	115.384	153.78	151.299	236.959	154.356	77.947	99.6121	52.3305	168.102	177.231	127.796	140.045	109.919	178.764	131.306	189.459	161.902	86.6198	89.4525	164.556	95.22	110.835	174.69	229.029	144.281	161.5	156.119	269.549	159.185	103.16	52.1841	132.721	137.792	221.836	154.324	192.068	109.345	152.316	138.867	165.392	92.492	154.622	102.266	146.808	160.432	74.5743	86.003	235.652	156.896	123.936	171.18	162.946	154.232	120.088	172.754	120.604	71.1856	176.938	197.017	128.58	130.164	157.538	128.818	150.891	154.083	171.54	163.153	109.832	145.091	120.17	224.788	129.42	156.403	155.363	137.745	147.727	124.898	140.969	117.252	141.871	127.775	137.704	152.443	112.047	148.133	107.372	190.634	122.132	111.747	144.967	172.267	146.131	163.063	201.027	169.2	150.14	256.981	137.256	138.462	117.639	163.279	98.096	144.581	156.728	107.491	20.477	93.3055	123.484	134.336	91.4641	134.822	47.399	146.919	180.817	137.583	114.365	151.296	143.647	161.656	144.396	163.035	136.927	153.095	120.881	127.985	131.305	141.541	83.3972	99.3793	122.083	179.733	79.2841	167.182	163.995	130.276	77.592	136.801	138.114	121.255	139.789	122.967	90.1935	126.888	133.956	92.2008	139.767	156.824	119.231	171.362	198.514	105.508	110.612	114.026	111.829	146.403	132.381	86.7498	129.08	149.195	206.388	120.904	149.603	145.685	99.7948	97.6478	107.667	88.3677	129.918	157.722	161.93	156.321	200.637	157.084	109.815	151.833	103.619	110.778	158.362	142.03	133.817	198.696	133.715	154.645	131.872	163.494	124.388	175.753	119.018	114.648	108.888	146.022	106.22	23.9973	140.961	143.568	122.931	127.882	159.122	160.562	104.803	147.298	58.1308	253.424	166.719	115.894	62.8079	244.177	117.333	42.7916	161.493	147.978	115.219	155.248	168.664	149.851	172.661	157.016	122.714	170.323	151.124	139.559	198.23	102.184	156.292	144.949	201.227	170.241	134.619	161.023	207.311	159.761	179.045	170.554	98.4936	13.8279	143.88	114.222	141.457	168.505	117.764	155.339	124.925	76.4685	122.911	93.2123	225.606	157.882	120.567	102.853	123.037	147.722	152.344	115.63	20.4688	49.4665	158.94	114.862	135.603	145.319	45.7674	173.11	89.3466	157.814	136.838	129.783	165.259	59.2913	121.642	169.279	37.5443	167.945	144.083	168.606	75.4325	80.3273	116.559	115.41	129.647	118.616	262.082	142.065	169.872	141.6	132.029	174.485	89.2519	142.239	94.8532	135.453	142.27	162.643	26.8461	43.994	111.227	203.917	127.494	132.486	113.335	168.632	120.891	126.598	140.273	150.766	118.683	164.704	92.2886	148.013	155.229	159.389	177.614	161.985	176.797	70.9331	147.267	115.726	235.551	90.3408	101.609	18.5576	152.35	156.449	121.05	32.2706	148.007	129.129	138.581	119.056	161.392	145.811	136.249	189.406	137.659	164.006	68.5313	62.8318	167.371	63.3241	126.332	118.801	213.603	138.546	159.706	215.028	148.024	167.63	133.474	152.011	122.624	25.9596	127.974	154.939	133.08	167.471	147.827	147.065	109.278	111.2	150.491	128.836	222.501	53.4445	102.473	155.293	26.6672	159.587	158.385	152.886	155.453	140.995	68.0804	117.504	109.592	192.654	64.955	78.5093	111.418	143.678	75.7542	31.0708	143.403	140.993	169.724	86.7525	124.635	160.722	143.103	120.223	161.174	119.873	160.787	146.163	111.718	168.526	62.5207	143.219	135.025	135.554	139.17	142.576	120.218	109.859	144.975	174.061	189.966	60.3534	95.0463	47.8144	114.489	151.2	129.001	84.3525	123.587	134.059	172.886	137.418	73.5572	164.241	94.6253	139.551	129.551	77.3227	76.0886	94.5233	121.535	151.124	120.768	159.376	64.2379	126.148	143.649	147.57	160.939	126.547	147.547	101.826	178.458	150.653	59.8809	120.979	137.659	120.677	156.655	184.389	139.326	65.649	155.83	215.181	131.81	172.237	92.7884	164.793	74.377	115.287	114.099	141.156	92.0159	194.997	116.394	171.917	82.5083	135.69	22.0336	158.945	71.2747	163.29	140.044	82.3335	153.862	36.2409	164.978	172.408	92.8635	68.2751	158.306	150.312	153.159	182.747	151.06	170.737	160.617	139.328	126.163	53.0964	151.076	142.575	174.612	213.766	141.635	102.803	114.488	157.402	57.4275	108.6	140.125	121.332	157.503	76.475	128.063	177.039	147.088	140.193	90.1839	86.3613	132.995	198.486	42.4797	48.1303	133.57	154.562	123.508	110.762	137.291	111.936	67.6343	153.421	134.755	147.935	115.19	222.813	133.806	252.073	130.31	142.975	186.108	79.9239	137.23	86.5816	133.812	159.558	141.697	136.325	67.851	148.446	136.064	166.986	139.092	179.864	38.7855	135.379	159.064	144.319	106.628	132.405	135.103	192.637	166.863	132.92	66.688	147.91	100.172	180.076	79.9705	177.537	96.7291	103.826	46.5379	134.248	119.604	170.117	134.359	110.89	144.351	204.081	137.42	176.976	125.039	153.046	55.2339	147.785	33.2831	163.395	163.803	204.862	132.806	149.991	120.97	133.782	109.156	130.218	147.74	125.594	172.053	136.703	168.885	116.24	163.496	97.4298	190.014	108.114	97.6516	207.924	155.678	151.286	184.266	134.97	137.993	174.849	146.425	64.0279	109.799	150.808	143.255	59.5069	151.984	139.351	142.281	141.445	137.796	190.676	141.428	147.51	129.548	90.958	51.3234	94.329	168.624	128.046	106.717	142.47	112.28	188.514	83.2623	174.849	84.3331	96.7883	65.0449	137.198	129.043	150.915	143.974	145.101	203.63	98.8345	150.982	116.267	155.832	134.517	123.492	147.744	130.526	182.228	131.798	28.7312	280.854	156.619	167.881	75.9437	133.102	126.217	131.03	122.616	139.398	137.409	129.594	128.846	72.1705	168.717	139.53	147.842	172.793	139.559	180.088	155.402	148.955	164.084	140.369	172.874	124.158	147.472	163.024	177.62	181.099	149.949	156.536	166.652	132.556	134.437	22.4704	93.3667	120.325	67.8631	173.636	209.979	123.353	157.556	122.295	140.182	113.716	189.598	171.445	166.523	147.775	159.59	151.829	136.189	199.847	137.266	143.472	114.563	63.9273	163.163	136.758	105.1	190.669	109.884	160.483	137.003	136.496	125.631	112.353	33.3131	114.535	165.227	129.416	77.5277	128.095	108.57	143.728	132.272	118.96	153.825	138.206	109.816	130.716	65.3724	137.191	141.335	180.958	167.225	129.663	176.791	197.57	133.657	98.1297	193.727	149.41	166.493	161.409	164.013	145.308	142.334	167.525	158.225	236.316	133.564	113.274	174.449	127.271	115.874	167.093	154.47	128.137	142.522	195.012	109.478	111.239	141.055	163.746	129.461	110.88	114.965	167.369	136.78	140.893	155.532	76.4992	124.683	121.95	91.6474	126.658	151.762	159.838	155.232	133.199	182.768	84.2698	201.483	218.448	140.659	138.922	132.856	59.8964	149.551	186.737	135.754	72.0243	37.1957	119.018	147.975	155.946	117.478	113.704	148.588	138.503	76.8593	155.062	122.295	96.2222	174.888	133.025	158.127	83.461	113.211	125.233	129.44	36.0339	163.189	171.047	214.67	113.464	158.963	131.394	103.351	149.293	141.525	162.27	143.973	117.259	155.844	161.861	234.79	113.668	45.3895	169.177	173.661	139.91	136.55	118.713	180.256	122.846	83.7818	141.012	122.941	150.714	141.888	117.205	135.149	157.598	133.77	28.1038	80.5512	109.64	130.553	80.4373	145.803	52.5831	172.8	206.131	80.7752	123.384	147.439	51.0052	121.888	171.689	124.632	154.02	147.584	167.408	193.961	182.631	144.744	130.646	115.762	148.323	203.067	115.174	91.9409	156.446	139.369	174.788	187.195	62.9598	276.46	108.916	200.85	153.608	157.042	205.374	94.1516	158.009	149.958	67.8592	141.204	201.721	120.396	150.292	143.399	77.2491	55.9273	153.794	46.3386	198.623	152.966	114.586	140.217	100.014	138.552	120.43	139.096	141.486	85.3981	241.235	90.526	150.288	86.8858	144.015	49.8086	120.217	174.191	172.257	88.2154	151.123	164.495	144.078	152.025	117.606	64.4581	131.21	152.929	181.27	101.329	146.408	164.099	97.3605	57.7135	183.784	144.741	147.17	130.995	160.047	232.329	166.168	123.534	84.8718	177.571	169.318	127.688	183.684	129.917	157.263	91.7434	17.3039	166.272	83.5331	153.796	164.421	146.977	127.489	101.441	133.695	128.577	88.5883	69.1487	94.4242	130.855	131.706	122.584	157.533	187.929	194.413	151.095	113.297	189.004	222.53	139.627	22.1107	72.0981	178.092	166.864	90.393	170.304	190.954	149.214	122.933	121.366	202.146	149.857	161.203	134.961	113.602	127.649	142.872	133.34	179.415	169.95	141.725	162.12	127.288	144.162	172.932	146.129	177.637	179.744	170.839	85.8593	169.079	133.95	135.176	95.6469	176.221	143.527	168.985	131.529	151.114	193.245	75.8258	96.8497	115.472	194.059	160.364	75.283	132.848	151.824	176.226	180.647	134.733	158.563	149.105	121.243	65.0782	140.332	53.7747	212.98	133.29	156.185	145.419	48.2643	65.0086	128.125	90.9073	186.558	78.977	181.307	143.782	204.466	150.94	141.035	107.97	151.121	85.3523	131.564	103.635	94.9969	67.8538	127.106	138.306	159.929	127.763	219.757	165.905	168.55	162.96	170.265	195.94	103.509	23.4804	176.382	211.995	185.336	157.255
CCP44182	252.336	109.825	76.7336	133.066	161.778	17.5515	136.102	53.8711	55.1402	208.78	230.419	234.552	84.0491	167.029	72.8557	192.143	101.019	31.9954	227.439	163.861	218.563	234.594	183.423	98.69	131.403	66.3787	70.1736	48.3045	191.393	164.216	171.922	39.7535	82.6015	142.262	147.841	105.805	160.807	49.4356	84.7783	96.8436	165.474	191.28	199.76	69.0789	240.503	162.536	74.0226	219.163	170.385	78.5396	55.4074	98.529	58.4354	198.387	209.748	184.378	202.627	289.023	245.22	217.857	154.26	59.8358	241.64	87.6607	65.8935	193.841	170.684	112.604	70.7887	188.12	78.111	71.42	189.217	75.58	199.855	248.083	222.802	221.252	148.467	166.626	223.841	188.199	209.383	160.181	218.408	175.538	109.611	163.063	149.361	83.4466	62.4392	62.2331	219.227	184.572	182.552	163.181	123.021	93.8117	147.344	70.1275	99.3156	83.7941	122.207	225.98	180.488	202.323	105.37	183.089	85.8344	166.916	177.457	56.8678	112.399	269.268	133.658	203.305	99.0193	206.5	177.435	163.612	20.7196	190.123	152.613	192.043	181.567	146.244	107.444	229.708	169.619	60.0352	229.807	79.8492	191.678	237.3	180.403	111.851	214.176	157.898	50.6143	171.632	147.926	162.475	188.89	165.283	159.702	178.165	189.952	198.714	109.63	124.257	85.2908	217.26	94.2088	188.232	171.951	44.5118	84.1796	186.739	215.994	161.755	147.066	198.157	209.974	230.407	102.414	140.909	206.514	108.186	239.218	266.7	109.29	237.109	171.209	176.836	34.1143	87.0612	99.7433	71.3153	158.405	189.121	179.115	54.1307	184.254	91.9773	157.614	179.62	61.9563	73.9945	73.7079	94.5092	37.272	204.831	173.275	199.774	68.5658	104.9	78.3804	33.3766	58.2021	212.352	197.454	147.473	178.569	175.072	91.603	79.637	78.3531	190.351	85.154	179.569	210.642	158.732	205.132	168.561	132.569	66.9543	264.349	46.7035	388.907	103.166	230.133	160.645	90.1333	11.6443	216.087	53.9144	39.6307	174.224	98.7439	18.2979	233.056	229.226	224.121	168.202	111.578	164.175	258.245	50.6955	267.615	55.6933	245.442	189.775	59.357	152.773	159.144	212.03	81.3447	219.728	111.798	172.291	207.757	144.192	188.184	82.7327	252.043	178.194	23.3809	198.852	22.1117	150.413	158.991	55.3547	201.256	217.454	188.952	206.086	148.041	193.305	160.449	191.158	77.4486	62.5988	186.637	106.463	235.629	218.691	156.192	78.0561	161.036	175.393	195.806	73.3212	197.935	228.83	228.564	212.303	130.093	177.057	178.435	322.217	61.7634	43.7058	51.2208	185.541	101.772	165.17	96.3608	159.245	203.089	189.742	135.164	213.986	94.6326	122.968	143.886	227.019	127.169	67.7308	161.085	197.607	101.715	49.9085	155.107	146.874	179.542	159.915	130.342	71.0583	58.2994	173.569	138.543	79.2489	168.204	220.109	226.216	152.319	165.981	83.7678	157.57	174.241	96.5755	232.346	146.383	163.535	164.341	168.569	95.3346	157.732	192.118	292.813	25.4969	158.032	155.082	125.623	170.05	43.8489	155.786	203.524	204.565	166.883	141.587	249.868	80.0662	137.421	193.573	150.667	110.615	203.072	57.3443	151.631	122.978	162.023	141.729	129.626	212.402	206.259	168.271	118.136	180.849	211.521	182.425	161.837	85.0695	132.521	128.712	108.221	151.839	93.9809	56.6287	79.6747	114.321	30.0285	162.128	160.947	83.7836	149.208	191.096	230.556	175.461	219.745	220.949	210.166	66.0562	98.6074	47.9594	81.5929	42.981	176.392	238.527	268.398	167.224	204.191	191.119	218.177	193.964	166.739	102.381	188.836	211.752	74.4527	87.5799	180.172	97.6258	152.446	188.469	189.202	160.918	87.0046	174.503	44.7633	255.153	159.486	182.52	73.2756	78.345	155.848	132.899	149.607	167.359	225.805	235.861	197.783	166.69	95.0788	153.96	189.52	178.638	162.825	86.9885	158.465	88.5669	243.561	218.996	230.284	142.628	129.921	86.7509	197.072	40.183	186.044	196.509	172.396	55.9295	138.311	190.849	37.4983	226.774	248.039	184.641	150.917	191.602	195.185	191.52	223.894	224.438	227.25	188.374	50.6001	202.424	83.826	184.235	84.2421	79.4682	109.589	174.635	32.1878	186.475	57.9685	195.845	47.7897	45.9266	90.5395	188.827	80.3188	195.702	36.9096	217.612	49.2357	83.4466	177.531	78.7842	23.147	155.933	176.001	179.134	175.47	64.6498	155.567	148.798	175.811	190.217	95.1298	141.516	176.5	68.1321	188.307	159.841	221.849	199.949	53.3849	173.711	196.816	181.649	37.695	69.4378	70.9615	183.839	199.12	160.531	171.736	176.059	68.934	49.2513	146.773	170.495	195.108	177.362	128.79	50.8922	104.054	183.956	103.23	62.4552	100.505	152.7	171.194	112.366	180.056	27.2679	210.699	161.139	84.8175	62.0748	55.8729	235.604	150.673	190.159	144.758	160.506	234.718	81.2345	173.419	65.1063	167.819	217.305	110.027	255.933	181.577	149.789	142.696	182.376	178.323	62.7969	143.159	162.578	181.59	183.361	163.339	223.853	237.981	14.0652	208.882	98.5282	112.254	224.052	67.0484	72.3833	173.888	121.362	98.5127	62.4741	143.746	184.252	241.539	160.194	175.938	241.87	150.013	197.477	148.651	159.938	177.145	139.45	171.202	24.1136	208.839	256.856	70.0386	138.301	137.836	85.609	89.6289	180.113	141.223	155.73	109.419	59.1118	132.749	214.99	164.806	87.7657	193.58	128.579	168.883	120.584	91.5373	110.778	148.571	41.5002	175.033	198.218	192.952	81.6081	70.0026	77.6515	203.781	100.68	154.204	138.166	95.3102	155.031	166.913	231.73	150.618	63.7457	60.5133	191.15	171.506	110.75	82.3913	131.252	155.732	113.318	104.405	191.332	195.314	63.7827	212.407	163.829	82.3871	193.182	48.2613	217.505	173.264	93.2785	87.8665	85.5785	178.16	84.0848	178.024	169.504	31.0859	171.821	231.407	136.679	202.538	179.197	69.7965	206.335	130.764	218.858	168.026	207.209	234.377	258.23	119.704	40.0268	56.2345	211.867	216.182	208.993	58.8586	181.827	222.743	49.2286	88.6619	79.9673	152.195	123.539	175.3	158.312	91.8831	109.71	174.162	212.656	73.5354	96.6439	190.689	193.714	214.012	70.8848	62.593	58.8733	84.5659	118.371	183.69	104.697	162.157	195.258	175.746	202.239	218.52	230.844	181.519	199.229	194.934	215.807	173.018	66.3006	171.041	190.516	102.799	65.8159	53.7038	206.652	214.786	133.924	151.594	178.129	216.728	228.483	237.56	106.715	8.5528	219.364	265.092	196.442	107.916	145.948	186.977	61.5526	291.425	209.871	173.916	214.089	176.461	204.305	132.786	151.998	122.091	254.359	50.9302	216.274	238.129	180.188	180.442	96.8883	146.528	169.154	192.932	230.013	102.704	184.165	199.058	80.8056	172.54	158.157	91.6824	137.22	148.902	54.4538	31.2592	47.2931	96.6238	39.4858	225.314	224.201	225.275	66.4705	199.631	206.145	185.09	58.2324	105.6	180.394	130.177	179.73	57.5983	75.7519	97.5145	282.335	166.537	271.246	41.2425	141.5	235.25	230.557	203.757	69.7913	200.846	189.119	50.9364	197.48	117.708	110.192	156.217	194.217	84.226	200.346	66.5337	105.885	84.8408	192.476	209.066	165.986	244.179	192.042	134.282	147.656	235.824	168.342	137.439	221.438	76.169	55.6802	209.466	134.05	135.375	109.905	167.68	124.673	81.5265	179.142	218.883	103.713	221.435	89.4334	152.977	201.287	82.5411	38.3562	208.128	150.942	110.813	212.886	203.56	190.042	83.063	138.817	229.509	150.8	182.811	168.323	180.668	150.05	211.734	184.241	189.911	193.501	162.224	157.435	39.0565	133.618	219.227	112.479	194.468	146.265	165.604	221.804	166.786	153.723	32.1603	65.3435	200.101	77.2225	100.046	179.677	66.2752	29.9217	209.373	75.8209	52.3027	254.989	71.8136	185.898	225.963	106.374	39.6873	26.3101	168.158	68.9221	224.912	158.396	172.934	207.498	75.9071	186.131	184.843	104.468	135.451	72.0789	169.898	57.2507	96.0815	199.525	183.01	203.981	159.406	191.204	133.651	219.209	68.3539	192.935	78.1083	185.468	57.6855	213.908	204.437	212.202	207.177	219.701	162.92	35.4116	74.4617	198.679	250.501	135.324	152.403	243.842	72.7792	158.175	74.7782	65.6513	142.68	165.231	201.956	130.333	158.342	173.102	179.422	192.363	92.4595	121.938	162.421	83.4222	184.002	188.135	227.64	130.48	41.5066	146.911	170.333	204.193	214.698	168.168	205.742	93.6619	147.631	166.221	59.9974	212.26	200.306	166.788	94.6624	44.8123	177.927	206.098	139.206	144.886	94.3842	181.112	88.948	154.494	43.9285	78.6434	104.979	187.634	99.0731	158.794	213.07	200.317	177.934	92.3164	143.21	354.204	194.136	71.5771	21.7834	160.517	122.462	108.625	136.2	176.739	48.7245	98.1703	202.593	220.543	205.959	137.159	110.016	53.6096	169.036	86.7203	163.339	165.785	158.078	243.22	48.5888	160.097	149.628	109.652	201.718	195.149	78.4487	190.766	204.07	187.062	64.2786	71.8572	67.0502	222.077	219.851	86.9288	80.5068	182.777	202.323	151.895	243.397	103.213	263.032	198.791	133.11	175.066	145.038	52.0422	253.182	151.53	75.0345	88.8857	207.263	245.724	167.484	193.415	94.5691	224.305	127.323	156.189	52.251	178.998	175.388	181.668	180.772	207.599	159.273	212.189	250.843	194.196	144.435	212.77	235.104	67.0484	52.5041	179.205	177.042	41.0183	82.8343	172.925	160.427	132.126	199.734	170.899	66.4334	213.955	160.697	217.533	222.286	168.411	154.893	165.478	245.268	182.259	55.8836	189.801	41.7934	180.533	286.136	139.578	25.3178	208.926	150.471	112.261	74.3891	173.296	53.9646	214.174	96.3496	82.4552	169.171	155.68	171.654	214.956	139.907	201.717	55.2515	197.054	154.778	150.111	153.513	188.122	180.436	177.791	185.736	58.9311	146.742	89.8991	206.082	123.42	183.919	53.2743	182.015	181.273	176.358	182.289	61.7089	180.017	60.047	227.078	200.779	52.9442	224.997	228.239	207.879	152.946	218.826	158.569	185.711	153.305	195.171	172.317	90.3095	220.727	59.5779	221.023	73.0986	59.9518	93.9552	143.642	69.0189	96.9981	186.875	173.17	143.789	38.6404	82.2316	45.0865	202.341	216.483	256.567	216.843	50.0002	96.4194	70.9463	198.543	35.9759	231.7	140.536	217.289	213.013	178.317	189.853	199.074	153.821	170.672	81.0914	55.9368	46.8344	85.5221	194.607	207.45	167.635	69.1857	172.153	83.4463	219.017	115.736	168.239	166.159	205.175	191.944	181.971	198.277	105.49	114.847	62.5919	221.694	177.489	56.4696	191.445	130.847	149.467	168.964	63.8817	200.104	253.488	181.343	252.596	85.1748	219.802	31.8574	67.2402	179.649	158.985	135.213	150.236	221.935	130.291	205.003	71.7774	97.9353	278.189	164.555	203.022	66.9673	72.1423	66.9144	42.1993	203.454	148.261	48.4228	252.729	176.953	94.978	210.971	205.461	64.0759	192.737	189.66	135.671	160.516	213.878	68.569	71.0647	185.949	137.02	99.8002	147.785	27.6926	82.4617	177.252	205.715	74.2125	147.014	103.92	103.223	76.9379	192.053	154.848	225.414	183.716	237.244	227.946	169.643	177.903	201.201	207.081	102.785	67.6356	209.306	85.3092	214.876	184.521	193.508	135.485	213.883	189.574	200.614	114.489	165.356	148.288	249.131	206.03	187.677	203.406	133.912	195.285	260.934	165.952	141.641	154.72	216.875	142.507	185.726	98.893	166.362	20.3956	87.5014	192.281	185.699	116.002	220.103	49.8267	65.2057	143.611	255.784	95.4963	92.9388	52.5592	173.044	189.677	138.691	136.32	123.091	196.534	81.5709	153.765	98.4184	199.906	60.9034	187.977	41.6057	120.456	100.888	107.753	52.2349	252.139	236.706	160.527	181.867	84.2168	208.079	163.765	189.038	28.3731	156.838	122.918	210.737	71.6564	199.318	170.011	192.375	183.12	218.803	42.814	257.091	190.431	87.7405	192.792	197.613	214.175	56.0499	41.6534	211.114	56.7426	218.194	84.4008	227.153	89.0459	161.978	90.6091	101.903	66.7458	54.0669	219.406	117.048	151.369	210.871	81.2958	168.622	156.045	142.822	237.579	49.7431	138.819	211.965	100.283	120.917	144.155	237.351	201.967	242.534	227.031	148.633	241.407	96.2221	65.6917	242.338	235.248	211.658	156.476	170.535	183.581	113.67	184.602	224.796	66.4699	208.897	59.5095	217.823	205.772	103.869	149.813	124.448	225.204	149.167	238.878	152.978	198.341	83.8404	204.403	210.883	66.6167	243.231	132.357	101.272	70.7957	72.3069	175.655	199.85	167.882	90.5058	228.227	49.6458	174.136	104.077	152.561	113.286	223.867	194.679	185.019	165.318	156.945	168.567	32.3975	164.869	188.462	211.301	223.635	166.616	107.812	187.138	82.3437	140.585	137.381	206.469	195.066	167.411	183.415	124.717	184.659	217.474	302.397	201.519	185.308	173.7	219.897	27.1676	226.424	199.215	106.069	16.2784	137.33	155.27	174.118	49.4028	195.078	49.7529	182.771	179.335	203.761	86.9738	206.425	256.166	260.42	223.405	136.228	179.146	231.908	90.3688	119.664	171.148	180.625	72.3913	71.2954	204.852	201.983	129.51	136.894	163.907	217.32	68.6471	189.747	74.9912	66.4732	175.006	170.211	22.4598	178.342	107.99	96.9694	156.572	49.5948	158.302	205.493	200.851	168.374	203.196	76.2762	170.215	217.878	229.482	88.1378	212.354	208.751	186.923	108.13	161.213	156.063	115.354	74.2994	169.602	109.615	27.9017	224.918	138.575	213.112	207.848	219.633	186.079	191.824	93.6804	84.2739	113.983	167.725	143.153	117.752	182.133	105.448	157.323	161.412	151.549	162.475	161.749	194.072	204.963	185.262	80.8226	29.902	71.6361	232.911	67.9151	175.667	221.3	192.633	89.4379	156.941	54.1371	216.388	215.478	71.6191	53.3984	152.446	160.444	27.4423	144.15	242.657	124.524	125.068	232.786	149.724	99.2606	188.292	86.7853	234.782	169.871	167.53	202.25	63.8699	189.969	137.114	149.534	205.394	192.864	193.366	158.283	176.831	197.629	245.11	16.8004	25.4382	196.623	58.1652	153.267	207.713	160.49	188.951	157.101	90.4787	184.803	82.5416	233.121	201.985	171.77	54.6303	151.31	178.824	196.779	176.726	39.9469	56.4696	214.596	81.3871	165.809	175.837	33.8979	215.264	127.854	86.0257	227.159	125.881	126.392	33.4288	89.4559	167.705	49.4862	212.222	155.656	168.141	79.8569	78.4305	157.88	65.6765	187.992	152.954	215.463	205.095	201.059	192.237	69.2863	262.548	83.0429	170.086	100.545	176.736	172.65	212.562	42.2538	38.1823	80.4498	138.594	218.887	79.8336	95.2034	240.618	165.711	178.316	205.897	208.326	170.765	153.685	84.5571	179.035	218.672	219.081	58.6693	202.163	223.691	93.1385	187.823	73.021	173.671	91.4868	152.788	31.9602	184.223	133.858	112.03	39.5508	181.694	126.781	185.141	162.8	151.728	212.626	67.4504	187.727	84.405	141.403	51.0568	57.4327	234.963	53.7353	201.903	174.669	173.575	132.02	187.11	202.426	283.226	223.739	183.782	197.193	67.0733	38.8974	191.903	221.683	250.721	214.957	114.594	180.003	85.0848	96.9382	115.04	201.805	112.892	100.62	56.2845	182.725	13.9074	219.539	197.683	127.893	201.708	189.885	77.3255	191.038	76.2081	163.752	67.5195	82.6689	81.0677	204.316	124.379	38.5468	198.341	180.162	162.541	117.903	185.152	147.161	192.197	166.237	262.148	177.438	234.524	197.638	104.806	150.538	72.8439	160.366	164.345	174.397	178.831	185.855	179.668	176.681	215.731	243.119	69.3133	63.2116	81.8334	32.0224	207.871	166.041	181.72	142.243	238.79	206.953	192.233	179.714	90.5049	212.135	153.823	176.175	168.134	48.9952	41.8187	153.718	217.339	165.984	93.2619	193.635	101.567	196.539	152.463	203.09	89.8534	62.6118	216.378	101.447	112.2	194.517	52.5358	227.017	89.3848	158.774	172.241	146.438	209.534	59.7648	200.176	195.217	174.71	146.027	142.737	220.283	139.085	107.295	222.126	239.719	150.328	146.885	155.656	233.531	111.518	192.045	40.3496	199.271	70.6916	195.346	185.074	72.4325	213.48	37.0286	215.106	182.062	96.6435	86.0969	144.448	166.968	170.275	223.894	143.721	204.576	259.026	246.801	191.264	20.9363	84.6108	135.915	258.49	149.966	174.926	91.8227	79.9798	191.577	67.1026	109.267	189.112	93.7445	199.113	100.262	170.934	197.259	194.71	197.43	83.6122	125.601	179.698	201.52	48.5888	53.1127	116.489	181.677	168.045	213.83	185.79	203.834	80.5503	227.163	158.547	145.066	105.198	178.994	170.584	158.306	198.053	129.391	203.744	40.4906	175.336	90.0719	122.413	141.11	214.197	199.865	48.3726	119.344	177.187	201.274	171.445	192.996	37.378	178.967	210.72	164.979	172.517	180.704	58.7794	96.0802	153.853	202.992	72.8528	197.708	91.711	161.302	146.643	196.435	144.554	182.379	69.8497	203.53	165.141	89.6994	119.822	106.003	168.537	202.945	208.362	142.948	153.229	84.5778	52.6802	154.237	44.2144	250.964	101.638	184.622	146.065	93.5157	203.551	91.68	207.003	111.641	226.556	184.868	118.965	204.94	150.388	121.527	96.0025	160.038	226.592	120.704	61.9563	229.995	176.844	225.073	243.003	241.674	175.867	192.103	145.709	70.5193	87.2851	109.349	155.396	45.9406	185.198	127.476	167.528	80.7074	88.3014	203.622	77.087	70.621	92.4298	81.5854	65.1548	98.4252	152.977	160.441	151.262	153.146	88.299	223.575	58.1263	202.479	83.0798	74.836	69.6749	163.478	113.37	175.16	117.728	233.519	64.4629	66.8614	212.662	195.094	180.065	133.53	139.8	77.0832	53.2428	87.319	206.384	40.4106	368.399	87.4758	278.975	87.0899	220.207	212.587	215.446	111.722	222.56	197.904	193.309	172.13	92.5816	211.886	184.804	224.854	145.4	189.641	139.437	163.244	72.8229	192.671	198.147	160.934	209.229	120.407	204.349	79.4222	156.527	79.5374	189.097	211.412	216.088	190.402	24.3932	76.7129	139.265	89.6594	165.75	175.347	375.626	158.803	63.0825	167.062	183.643	265.138	192.247	151.169	204.621	156.08	205.014	196.319	77.8079	196.287	64.5138	170.492	96.7564	186.648	221.714	84.2954	207.433	73.1571	216.371	78.5469	64.2132	160.509	175.926	25.1816	119.929	162.376	190.733	63.1214	164.398	79.537	183.766	178.978	113.682	149.487	203.383	92.2045	214.837	51.727	241.877	132.96	223.942	156.262	173.715	126.413	205.92	171.839	111.82	214.258	201.877	148.752	227.434	227.822	224.224	206.619	159.196	205.273	169.442	185.725	161.577	154.624	222.776	160.694	142.538	220.562	210.994	186.142	268.186	143.256	88.7295	197.684	216.443	174.309	160.699	264.216	80.3149	180.487	195.382	76.6689	61.819	112.256	168.052	72.7441	156.056	188.647	215.823	211.734	185.587	194.734	105.632	197.416	110.605	163.228	190.766	163.22	28.7333	202.134	187.908	51.1873	55.9384	33.7039	76.3439	180.236	218.913	187.34	83.7586	172.149	250.647	80.5769	167.696	63.0825	162.416	100.692	203.289	208.185	90.1864	99.4983	154.114	231.34	41.2758	88.4281	207.382	192.793	122.009	200.768	137.568	105.365	182.086	186.667	200.362	213.09	162.416	233.314	212.521	118.225	171.313	35.6699	181.026	108.533	220.11	213.552	123.214	95.6834	86.8135	87.4934	138.053	175.692	209.99	185.835	190.713	172.925	185.303	182.633	28.6923	92.9439	73.8459	207.98	55.8505	106.677	62.4746	90.495	199.731	68.5118	168.796	180.279	58.4076	169.437	166.185	178.394	205.363	246.735	224.783	202.015	234.489	200.348	170.934	144.485	89.2345	162.908	87.3714	73.2354	201.904	152.485	234.164	233.285	62.4294	233.903	147.556	216.351	176.621	214.517	153.967	65.5158	193.281	247.288	105.522	79.3562	153.457	193.556	180.148	193.973	73.0382	51.5308	188.229	51.4958	105.478	202.836	82.4303	180.008	212.766	180.701	201.917	331.247	243.538	149.467	185.571	42.997	245.251	139.905	226.315	47.4409	56.205	245.894	124.406	59.9848	31.0098	141.371	192.066	104.669	90.6483	64.2185	83.2361	265.97	182.014	85.293	174.186	52.4945	120.556	71.5198	229.292	194.472	226.568	153.459	209.159	171.902	247.642	203.155	83.2535	222.888	209.996	227.539	152.689	248.476	208.703	137.315	41.6963	239.716	85.6685	197.15	143.162	193.341	128.037	55.8865	171.879	162.231	84.639	63.5082	120.867	196.74	193.835	88.5506	193.924	201.665	188.54	95.494	168.235	212.829	108.593	199.95	45.9516	55.4323	94.5965	164.463	91.445	137.407	98.3926	209.112	73.8446	199.681	188.675	244.491	219.085	188.086	213.26	82.7633	108.997	170.209	178.329	193.401	159.122	168.52	111.095	176.326	215.22	231.282	163.901	205.697	228.903	92.0783	207.459	170.796	145.201	158.442	123.157	114.884	185.631	204.018	215.081	152.108	64.7418	73.3438	144.05	214.507	180.61	45.7331	141.545	220.586	181.352	262.577	221.466	183.845	169.848	189.891	70.2417	181.219	59.704	181.643	156.536	232.501	252.915	61.1989	70.1935	191.118	110.547	123.007	78.304	219.678	123.38	134.732	133.886	166.337	197.909	219.702	86.1538	107.059	75.3967	93.7407	65.6672	124.219	176.334	199.258	79.8236	35.598	215.724	113.435	96.1023	222.597	202.033	86.7161	27.0976	248.962	159.427	201.045	178.471
CCP44183	70.8208	54.2402	96.3999	166.955	98.3985	54.1945	89.2035	61.4039	64.8216	94.2661	106.027	93.82	93.6403	75.2807	62.0147	70.9083	33.9177	58.1844	54.3665	105.034	96.5636	86.6558	55.1727	48.6077	85.9336	75.0432	89.9169	69.3203	58.7425	60.4617	45.9183	22.1285	93.5629	51.0682	71.9001	91.9699	73.4942	60.94	104.415	108.458	75.0176	56.5306	62.6373	83.9206	95.9754	68.6949	139.388	102.235	78.6877	92.9814	47.8029	49.6568	55.0145	91.8224	86.5675	68.2925	73.169	60.4637	97.0415	90.6334	83.5368	94.1386	82.0244	83.2742	32.5117	73.7416	50.8345	95.8485	78.8117	88.8927	110.495	78.6354	60.1252	81.4467	65.4234	71.7379	104.874	82.2856	46.1164	99.4422	82.1911	71.5307	86.823	73.6229	62.9589	52.4212	69.4098	87.639	54.7329	44.0072	54.5208	48.0417	59.9911	75.6697	69.3081	86.9916	43.76	79.4231	60.2021	159.829	115.123	41.5912	42.1815	90.3296	98.7956	85.1382	114.284	73.1095	122.145	93.9216	84.6692	77.2747	95.338	101.019	81.948	64.7854	34.3951	80.9136	80.5578	83.0562	26.31	80.9432	51.305	69.3549	79.9358	80.5432	42.0872	74.4101	66.8386	56.3677	97.1219	65.8589	74.6309	73.0862	71.5362	78.7397	68.5759	77.1572	31.6495	69.847	84.5074	97.0136	116.465	64.2559	67.7663	64.8736	68.6602	77.9718	86.0902	46.9473	113.167	85.3213	126.797	90.0719	68.6142	56.4921	69.3402	99.2246	82.1706	84.962	84.7013	83.1733	48.572	85.2252	136.147	160.755	111.917	61.7481	91.2923	82.3438	36.9005	82.7278	77.3728	70.2039	27.0305	68.3467	65.889	99.412	65.8402	75.7493	79.8578	55.7628	70.6475	79.0069	64.7776	95.1451	163.495	93.4414	57.1968	66.7247	57.3019	80.6271	92.0391	83.311	58.7792	93.7667	75.9631	61.938	97.3912	97.6906	110.932	44.6364	73.7682	42.5249	33.1957	85.938	55.5648	86.5394	50.3784	85.4742	84.6688	59.4413	88.0004	73.1022	68.612	37.6984	85.8762	32.3109	114.132	45.1232	85.9242	62.2047	36.0908	66.8698	75.4054	44.5607	18.2785	80.0591	86.9139	78.117	86.0648	77.9289	83.6992	56.9009	125.966	71.9788	89.1801	22.9278	102.148	94.1027	95.9077	65.6458	23.1119	74.9395	87.7223	107.874	80.1331	79.7867	122.745	76.8756	81.4613	57.4355	122.637	75.4378	112.919	90.54	13.9757	76.8506	41.748	90.5461	80.3808	28.2561	79.1177	46.0811	75.6323	68.6362	102.944	103.67	81.9592	76.6661	102.178	128.787	96.4391	37.0536	99.8866	84.4848	69.9466	39.4172	81.9806	82.0843	96.4745	54.5898	102.541	102.36	84.7351	103.615	112.01	92.7447	65.2171	118.623	118.436	43.8924	112.024	58.613	59.3274	65.62	81.5244	79.4252	103.271	77.1407	96.4616	83.7142	52.1859	40.5987	79.9912	97.5377	159.924	42.1484	65.8265	82.8277	88.9551	18.5386	57.9617	73.7079	80.2454	73.7559	43.1667	43.925	98.4131	79.1115	72.0077	68.0042	87.0172	88.1733	99.2455	84.5171	84.7372	99.8911	47.3962	79.5282	105.127	51.6072	71.7535	79.6435	50.1337	92.568	74.8578	77.8178	73.791	90.6264	27.1175	91.1934	65.0244	15.8018	39.7381	59.7088	67.7596	103.863	65.2766	101.654	79.6271	72.9472	52.7119	39.9196	91.5523	60.4358	104.451	113.379	102.585	67.8371	57.1897	70.3477	70.8507	62.4469	82.2338	76.7721	61.8816	106.632	57.2368	96.8405	73.7474	82.2493	47.6379	104.779	84.4574	100.676	82.1861	14.8701	22.3467	66.6583	63.4378	34.1387	87.5868	69.9708	72.7525	73.0525	102.964	80.9925	73.1149	80.2575	95.0831	73.1745	74.5019	101.782	100.267	90.3174	141.816	68.8589	67.8586	100.013	74.7247	85.0715	94.3861	82.7633	78.0175	43.9448	137.513	81.8481	51.34	19.0007	94.6039	74.7049	59.1493	54.9437	67.2749	59.312	61.2304	58.5969	80.7226	134.441	72.2606	67.4551	82.0072	95.8582	23.0147	48.0925	48.6555	64.5086	63.4618	93.2973	93.4907	93.6012	138.913	38.0053	79.6013	99.6478	74.5783	81.3667	72.1179	112.344	54.6239	82.9225	75.7539	79.0272	62.438	136.348	81.5607	85.8768	64.128	76.4333	75.5283	87.5728	40.5659	78.3302	85.729	137.751	80.0178	60.8764	77.2381	71.0561	87.3308	85.1832	107.989	76.1924	93.1635	76.6315	80.0552	30.0057	86.3215	48.3481	97.4212	67.9548	111.368	39.8067	76.7212	56.1287	75.2553	111.364	97.6415	87.5644	89.1924	40.1828	95.7456	90.3401	82.6709	45.3031	89.7884	45.2381	44.0072	93.1747	39.7242	119.999	86.3034	75.1698	93.4694	53.0751	158.285	52.1824	87.1422	51.6225	97.6858	50.9963	113.257	89.465	78.8739	67.2644	71.0628	96.0519	104.155	121.458	46.3633	84.5735	101.606	19.5189	79.4152	37.587	87.6261	72.2661	52.2637	87.8173	114.55	102.181	134.069	105.174	54.6528	89.3447	71.1821	60.5885	22.8329	77.0286	39.8451	55.1615	34.752	94.9881	65.3063	81.2141	37.3143	56.8542	160.544	82.3548	93.4508	24.351	77.7785	54.4514	77.9789	67.8774	71.5325	98.373	63.5971	82.5233	104.666	93.0431	103.034	63.0172	80.1804	74.6682	95.5408	68.7065	67.5528	50.3284	91.9629	93.8196	41.9041	64.6229	62.1082	113.425	99.1611	70.3385	82.5965	76.8108	22.2782	92.4869	84.7118	84.9572	121.512	159.01	84.6755	83.7203	58.038	43.5521	57.956	56.7502	76.4826	67.9067	51.2917	51.9149	80.5289	135.224	95.947	82.3891	74.2203	45.112	110.641	86.3411	89.0802	100.856	105.849	34.7566	49.9665	66.2115	60.1895	91.704	57.3346	141.32	46.7043	44.9731	155.807	161.82	85.5889	92.3449	35.8608	207.904	84.3513	50.8349	50.2396	81.0715	58.9026	65.8736	13.9291	70.5097	75.884	64.6641	20.5584	43.759	58.393	78.7302	48.7575	55.9202	97.499	56.8154	92.351	86.2668	90.2426	72.6254	50.8388	117.848	81.4985	71.3288	117.967	77.8409	103.673	72.8482	85.2667	69.9336	93.0648	68.384	91.5648	65.3109	40.6466	58.7377	84.3016	47.5787	59.3575	78.7806	85.7031	52.231	117.046	71.8995	45.173	58.4305	88.1378	69.4936	70.0197	77.4227	44.2811	92.08	75.6203	45.1305	217.286	95.6322	82.406	76.3271	109.95	111.368	81.0112	110.774	60.8163	84.5171	84.4429	74.3041	74.2627	36.8855	91.8838	101.641	66.5506	66.0401	70.4932	83.2548	59.2313	86.6581	83.0877	154.384	44.8945	65.7221	80.9845	27.6287	75.8713	85.4263	106.742	83.4453	74.6696	29.7506	41.7335	103.756	35.6696	80.124	106.122	51.605	120.076	102.388	87.5726	94.7478	39.1647	86.7348	90.0864	67.4305	77.8967	65.4027	56.9718	97.4981	74.0132	31.98	47.6031	129.173	106.247	68.1529	90.7742	60.2486	70.7084	104.114	85.9909	74.1135	126.399	129.049	64.4354	106.087	80.0532	99.6106	66.3996	89.645	43.7348	89.6073	61.0523	62.7757	72.1078	76.2588	90.5702	41.547	50.4101	44.1705	69.8839	55.4364	154.309	74.4007	54.6127	68.1755	99.5437	57.7961	56.1908	67.9339	84.655	69.8853	63.4454	97.7056	76.3045	80.6995	69.645	76.6619	63.8202	69.5163	20.0136	38.8277	91.0902	80.2633	61.7534	66.9218	100.99	83.4139	60.0825	74.108	66.248	85.657	50.1177	78.2496	55.7056	47.9292	68.0366	54.4644	80.4393	48.7154	101.57	68.5333	74.1689	41.6026	88.9945	84.9742	91.8067	87.3075	60.5913	73.9374	71.0802	43.0822	83.8579	46.6202	57.8544	70.7402	88.1485	89.5163	85.8148	95.7583	128.503	107.012	77.6974	90.313	50.6536	84.8938	83.9866	71.7446	75.9438	96.7453	90.319	63.9156	56.9845	84.9635	39.5987	95.5712	89.9085	53.4076	89.0003	70.352	55.5426	77.1973	81.4536	85.2387	29.6235	85.0135	95.2814	48.3591	72.6266	40.7452	41.7638	74.4312	98.1606	44.9407	96.9119	82.0913	98.828	55.1155	88.5051	91.0027	83.9516	84.0534	74.0705	81.6982	146.419	79.9003	61.444	69.2074	88.5973	90.5395	38.8389	59.4769	41.6226	52.6376	60.8951	48.7188	52.8304	51.2958	87.4937	61.1457	79.494	75.3543	142.078	54.553	29.9345	89.2033	94.3976	45.3972	56.8849	83.5526	99.7613	98.2153	87.8414	78.0851	54.578	90.2928	65.5157	49.7143	76.3147	79.1407	49.1961	94.3745	75.2608	74.273	84.9318	96.0509	60.1444	84.9334	47.4198	44.5247	92.0238	75.4579	97.5229	95.6278	101.996	94.9586	85.5975	74.9915	79.7631	46.4253	60.9979	150.455	101.661	87.0854	72.0607	35.5734	76.2873	109.667	74.9018	76.1918	67.1151	75.1421	63.3835	114.317	67.9871	79.0511	77.6706	96.69	97.5639	106.373	81.0596	110.965	81.1128	88.3456	72.4056	150.823	44.8234	98.4323	59.2057	64.0931	77.878	55.0883	101.412	63.5614	44.266	60.9459	79.7298	93.8804	60.8144	37.2525	93.7612	74.3847	46.7641	62.1773	75.408	73.7504	112.251	33.9078	77.3252	50.1869	96.6019	98.0941	101.953	82.3085	79.9731	74.6031	68.9481	300.085	64.261	40.6297	98.5006	54.3549	91.9064	119.46	53.0477	116.747	66.1563	41.631	94.6951	76.9462	113.085	69.6009	26.9085	106.072	125.94	103.991	71.1643	78.5246	55.5251	89.1194	92.88	53.8441	84.4082	24.4577	22.1043	98.1364	101.378	74.191	73.5316	90.2491	24.8628	58.6424	68.1432	76.9382	54.5087	91.5277	79.1842	27.2836	91.6551	41.9255	39.0321	76.2182	105.202	16.5315	65.8276	91.3398	58.682	81.2192	43.0943	104.12	53.8701	86.4952	102.307	40.484	65.7701	77.6153	90.0734	77.3748	39.2103	87.8236	52.1852	52.0506	87.1747	61.627	32.3392	96.8525	79.3036	28.6512	76.0754	90.9124	86.3486	51.7008	91.6519	41.7997	86.7879	160.545	85.7589	59.9601	62.4968	92.2916	68.989	56.1879	88.2031	68.6508	112.845	118.416	69.7839	47.89	73.8077	97.6889	159.01	83.6809	99.3928	61.2415	103.996	51.2621	57.3506	94.0828	58.3788	74.2728	59.7858	71.9965	66.9872	76.3149	98.763	86.1512	82.911	79.2177	80.3739	61.2149	61.5082	27.5951	101.865	67.628	70.4553	72.8119	53.8962	8.25344	106.105	95.1504	107.815	58.8167	111.359	49.7791	77.4416	70.9948	90.5752	93.4334	54.0773	55.5129	94.7025	77.8325	72.6978	42.8965	61.996	95.5038	47.1324	93.1543	84.8435	78.3071	61.7667	77.0986	116.206	156.973	68.4511	79.4671	55.0512	89.4411	65.0904	78.1594	101.322	53.2405	99.0124	102.133	71.2807	68.9181	73.4585	69.149	41.1266	97.6523	71.5438	42.8723	53.8681	88.7126	67.2222	96.4156	80.0287	58.5009	71.8667	119.236	66.0181	46.3209	93.3143	98.2538	33.3293	111.269	49.196	139.737	59.9748	74.9384	72.2347	154.151	57.5332	144.465	50.9925	65.8755	97.095	103.02	63.0015	21.6869	59.5905	45.2458	124.131	89.9993	94.2923	43.9089	94.9893	85.8095	62.4377	112.687	98.6499	59.9093	63.6098	37.6611	104.064	88.5268	58.2714	189.632	88.2221	81.2166	123.662	88.4745	44.007	89.7911	75.0107	83.5817	91.9628	78.1444	94.0208	93.1807	78.3851	57.2197	84.2289	50.0251	102.567	56.0104	34.8601	65.0452	40.5142	74.8797	91.0772	44.9058	84.4556	85.7927	48.5199	69.2312	70.3427	78.0113	19.1228	59.5503	89.1827	57.0662	65.4812	96.5903	58.6944	65.044	69.4565	49.2314	84.8606	22.823	90.6023	86.932	76.7458	49.5044	62.876	87.8455	105.841	87.0242	74.3667	78.5742	75.9406	44.3746	63.2166	81.0201	142.477	194.536	166.172	66.646	72.055	81.728	194.552	23.8037	84.3397	59.5328	103.046	73.3794	45.3994	74.819	75.0272	89.6809	97.7162	87.6887	93.3373	47.8757	44.7957	81.839	176.745	92.5509	82.5109	84.2519	104.613	44.6314	82.0521	105.747	95.2263	92.074	42.6144	80.0117	28.992	77.8682	103.662	142.182	62.086	87.4481	82.0337	69.8177	71.1873	71.8194	94.2153	68.764	111.794	88.6153	53.4526	79.6117	92.8839	86.9984	76.8511	81.0312	49.5496	71.1903	120.606	65.1902	63.7284	71.1996	55.7849	76.1152	182.356	75.5235	95.7438	76.6547	80.0824	46.0681	49.2667	78.3675	100.063	74.8434	53.3658	58.5516	104.156	62.1855	88.7628	49.4668	97.505	59.3354	60.5914	63.5983	94.4035	123.994	84.8978	48.3326	93.4873	30.232	61.1923	33.2251	75.1885	81.6875	95.7832	84.1639	101.397	51.0078	104.306	102.62	11.9333	80.8254	53.9553	73.3088	119.994	95.1548	53.9964	109.944	68.419	91.5878	54.5458	87.921	83.8699	100.481	92.7148	111.351	85.2184	49.7357	49.4637	74.4593	68.7727	71.3242	24.0174	86.8564	51.9067	46.3064	67.409	38.6791	44.8344	66.394	76.4122	52.8625	87.0288	87.0204	68.3821	59.5096	67.0076	71.5779	77.7106	61.685	37.269	81.4687	94.053	108.56	75.2251	97.6006	80.9881	86.2052	104.971	34.1903	96.2179	99.4592	117.725	98.9825	88.7736	87.1216	71.1219	79.02	99.6516	60.818	66.0089	75.794	51.858	94.8278	59.3119	74.2303	66.8414	36.9656	88.5514	58.8289	76.8103	70.4906	110.547	107.829	78.743	105.834	82.3144	80.5365	52.2269	57.2848	64.9907	64.3032	70.7033	49.091	88.2548	78.7134	73.48	91.6509	98.5386	128.799	50.8116	98.077	139.026	81.7458	82.6594	109.323	62.5572	80.8138	84.221	83.727	81.5917	79.7699	70.9167	89.3591	57.8618	77.5649	65.624	67.421	132.456	41.798	53.104	86.141	65.4147	45.9229	76.9137	43.35	78.8166	83.9077	64.9247	88.1039	108.909	71.0101	61.6227	127.956	80.5224	109.759	77.4332	41.9193	35.8283	60.2357	73.5011	73.0386	76.8868	96.8336	76.1869	56.6047	92.2881	68.9879	79.7319	80.76	88.9429	89.7173	102.475	81.6362	90.1355	81.608	75.0164	63.8701	88.8616	45.701	44.5898	68.335	75.4294	57.5203	79.8736	68.4653	74.6893	109.964	97.2054	96.9558	159.263	71.4854	68.9497	90.3006	88.5566	121.557	55.2476	82.8054	79.0614	62.6527	80.2472	91.6015	59.4528	70.033	20.8977	74.9382	79.5179	92.9342	100.485	68.0333	84.6599	64.1193	142.311	91.1108	89.1667	48.1269	93.7427	69.1014	113.302	83.7546	98.538	88.4288	73.4918	210.784	95.0696	60.4664	83.8531	74.3894	114.449	53.4643	94.0587	81.9347	74.8915	56.0023	61.8122	84.07	65.2328	57.5626	55.2499	61.8409	83.4123	70.5348	78.1602	104.089	53.6664	92.3065	71.2607	112.043	64.6611	80.5429	77.8216	60.7686	54.2884	45.0714	132.13	80.1473	148.075	69.2872	76.0886	72.1324	51.5745	89.9131	69.878	44.7002	81.5014	62.8266	61.4168	95.3343	71.6933	43.5623	82.3916	78.8584	71.3245	109.65	32.6305	85.6767	59.5866	104.869	89.503	62.7901	94.8674	83.4489	61.7402	78.807	76.0161	65.0216	60.8518	63.4037	99.301	74.8711	75.2508	39.5676	77.6466	86.8724	27.0438	115.895	40.7455	84.3207	93.4424	74.1451	48.6348	75.8034	79.7226	96.0565	65.7767	52.2851	34.8601	103.403	38.3715	97.1005	65.5992	54.502	77.9612	39.4195	53.1082	74.8	97.2145	55.0726	73.2973	57.9897	91.9428	86.9779	70.5698	68.0908	163.566	135.392	42.9915	60.2542	62.6655	62.0229	86.9863	101.006	74.3427	58.3048	78.1138	59.7841	83.9946	125.885	77.6926	38.7241	54.4613	94.4151	81.9378	35.2118	54.1199	101.691	64.4269	73.0487	56.5192	122.167	99.6609	88.1105	89.7838	71.8477	104.187	57.5747	85.059	97.2775	107.522	106.743	109.86	70.3952	69.0927	100.999	32.1095	95.2365	50.4204	84.8542	84.4933	48.3215	35.0726	77.9133	76.8813	122.073	17.0499	84.5916	54.2786	48.694	83.8508	87.7083	75.0258	50.9509	106.064	55.522	106.375	50.2846	20.4015	93.906	57.0119	86.7932	79.0962	100.856	77.8467	80.2303	104.008	85.6898	37.4705	64.3298	63.3056	162.179	38.7542	84.8491	85.657	88.0116	66.4159	54.3776	61.8177	59.3068	110.509	57.1137	71.8883	84.1601	34.2387	58.9497	89.5853	33.5203	81.8979	87.6807	43.7744	62.3995	83.9756	41.4056	80.7488	73.991	69.8525	35.9323	48.8286	97.1494	97.0476	41.0105	18.8244	101.318	65.0946	83.7297	37.787	66.7787	105.487	88.9143	59.8671	70.4419	61.675	100.879	83.8413	118.355	64.3895	49.0693	86.9973	62.8973	76.4386	64.9534	73.4741	78.9014	45.0735	63.1266	85.5361	194.136	27.9782	71.7415	27.0212	82.6698	47.4074	98.7467	47.0008	93.1386	82.5679	62.3306	88.4949	28.5372	78.075	51.8146	78.6621	72.0433	58.3985	53.0125	48.1964	57.6235	98.1474	79.8568	88.373	49.1049	72.8105	48.2421	80.7587	56.9434	94.9965	76.0594	35.0922	80.2563	71.1156	62.35	73.6483	58.4389	66.0413	80.7346	54.6264	77.2523	50.8416	90.7812	97.1589	101.809	75.8663	58.2786	75.2427	42.8903	50.1694	89.2968	63.3801	53.3572	79.575	69.9084	68.1476	35.1535	97.5318	103.539	75.3478	111.613	94.6022	54.9375	87.3229	85.6915	20.9326	98.9362	83.5943	108.095	94.9208	171.532	87.2243	103.735	92.0113	83.4336	98.8542	81.3456	83.9127	69.0838	40.9876	70.4338	73.4626	78.8872	124.286	71.4825	78.8532	90.761	75.3735	31.4606	123.064	80.6642	78.711	71.8708	27.6618	85.7535	77.6172	89.8039	126.704	111.402	47.7441	56.2843	71.034	27.2836	49.4156	67.5324	68.9265	76.0808	68.5923	89.7239	61.008	117.446	94.5072	70.6143	77.2008	91.561	66.6105	47.8903	85.3151	79.1036	142.375	74.485	65.497	57.0837	124.44	84.4376	95.7646	87.4799	81.1948	108.855	118.331	69.2517	81.7424	69.96	147.746	22.4863	65.9114	86.4884	75.3529	110.619	116.716	78.4564	57.0136	100.092	123.173	47.2905	78.6322	92.8513	68.914	32.0521	103.764	63.8933	51.7112	37.5854	82.1382	71.9772	90.2463	56.7184	79.8295	96.2101	108.734	76.9455	112.065	66.4282	51.4918	33.2718	90.5657	26.5173	88.6372	77.9505	96.1654	53.2329	59.9383	61.9838	68.3602	67.8102	106.232	97.7071	79.1999	47.8581	60.7183	90.5846	67.4345	52.6012	52.0678	96.967	63.2971	163.495	77.4687	54.311	90.4465	87.7434	96.7258	70.42	58.919	72.295	143.887	107.536	86.788	81.2279	95.8357	106.035	106.487	80.162	155.711	205.242	186.762	67.1717	72.6601	61.8177	103.201	45.8809	41.2397	48.3591	71.7331	70.477	37.3396	25.4659	72.8726	89.0119	59.5276	107.435	45.8478	33.935	90.1035	99.7933	96.1752	132.434	71.6034	104.06	78.6412	62.7094	83.6329	86.7169	87.88	80.3613	84.8115	82.5264	67.5222	94.2073	53.6992	54.5929	95.5709	80.6071	35.971	72.9682	73.302	67.5701	86.1712	61.8393	67.1854	65.5948	59.9076	29.4451	81.7127	73.8706	111.115	61.7887	85.7266	83.9011	86.0472	81.8372	84.0714	77.7333	98.1026	56.0325	73.2576	99.9375	22.3221	80.3317	68.9025	67.9198	86.2774	72.3054	85.4	13.2507	106.373	73.8366	24.178	88.0302	69.3635	128.531	94.2639	168.488	78.8381	74.4256	102.408	68.1578	78.1622	76.7349	68.4756	61.4987	100.041	82.0517	53.2537	125.508	65.5147	42.1681	80.1809	87.0764	109.489	95.3133	113.672	59.4283	58.6691	106.92	75.3959	75.9547	21.2375	79.5741	146.579	69.6903	104.231	70.5098	48.547	86.4182	74.8867	97.0296	74.1381	108.727	33.0009	85.0781	107.004	87.9203	89.8293	87.8209	59.8376	67.5035	74.8208	95.6793	76.847	45.7296	111.851	90.3303	157.624	81.3857	48.3589	86.6282	107.209	70.0869	66.83	97.1396	86.7724	79.0663	82.0315	77.8992	49.7115	67.0407	93.6882	115.161	69.7147	92.9496	47.2532	31.3649	69.8918	59.8967	64.6513	57.8726	112.057	62.1566	65.1476	80.072	63.5075	83.2504	146.447	73.1456	85.2376	57.5219	75.9339	105.964	69.0497	88.9052	101.124	37.9315	92.6053	139.278	45.8133	90.2031	66.4532	45.9227	70.7635	107.059	80.7133	36.9496	56.0596	19.4805	50.934	88.1013	76.0822	36.2642	81.8799	69.7725	47.1423	82.4136	168.488	53.009	50.4446	78.7307	95.7713	107.722	140.093	56.3104	100.543	19.7624	63.2412	83.2268	104.829	66.2052	74.0378	67.1815	107.548	71.3051	80.665	91.2186	92.3608	90.55	85.5281	113.099	62.1166	80.2063	102.435	64.2253	41.3446	75.7364	85.5346	92.5349	51.8752	55.4401	90.7958	114.798	89.1839	86.3119	73.5843	85.3099	96.9528	70.9045	87.9333	18.0569	82.634	105.064	74.264	53.7527	45.2041	42.9429	66.9856	105.794	83.1567	74.2142	70.5824	38.8855	54.0483	80.3288	65.4792	79.1476	64.5648	68.8104	103.883	101.344	85.7361	75.8441	47.1352	66.9189	82.415	56.1019	86.1761	63.3448	64.0693	76.108	86.2409	50.4582	139.225	64.8655	104.124	55.6702	94.134	102.283	28.2519	66.328	69.7167	36.9521	66.0626	53.2359	82.9705	94.9575	79.6601	43.7694	50.9294	75.4734	33.7899	62.1243	74.3493	69.3739	75.5035	60.1613	88.9931	100.037	121.543	88.6577	35.6474	54.8873	53.2222	82.3649	47.1914	105.747	28.2595	93.8365	92.1013	40.6163	32.9167	66.3844	91.9427	95.8296	60.7266	113.868	38.2576	49.3842	85.9984	154.839	78.5564	71.233	97.3264	45.5815	35.6043	85.0263	78.4499	82.3582	96.0793	65.7459	105.184	101.555	57.4072	56.3797	73.8729	111.028	75.6264	57.7216	78.5068	79.2065	43.1519	67.4076	103.412	60.2366	75.2825	83.9267	101.183	67.4464	81.786	89.5904	84.8007	116.907	104.323	46.4015	85.739	95.6866	60.7627	73.4776	162.752	71.3606	69.1233	69.5317	179.351	70.607	75.5392	95.2824	38.5864	16.6025	90.0763	96.7345	52.6342	23.6518	84.2258	99.572	84.8843	154.227	88.9839	76.0488	90.7281	82.7416	61.2698	72.8017	82.6187	83.8155	68.8678	82.3768	85.4975	89.2466	76.9879	103.549	98.3289	87.7434	86.8188	83.1083	86.0398	85.0258	42.8942	83.7799	73.0766	59.1744	98.1591	94.6292	64.034	59.6879	84.117	89.0112	80.0338	56.7446	97.5064	52.3607	58.3301	95.5369	88.1735	54.4947	89.3401	86.5822	79.1332	88.1293	55.5806	40.7251	84.0693	40.4718	106.582	66.154	100.43	56.7485	42.9272	144.492	80.8261	36.9213	105.8	102.686	66.5814	105.307	74.9016	70.155	86.8738	38.4732	83.2855	75.6085	82.4201	76.9534	105.023	103.186	100.9	58.7501	75.5812	46.1621	51.6836	76.8119	63.1315	91.5516	83.5171	75.6417	58.3007	70.9106	97.8149	59.9334	97.3073	89.4722
CCP44184	146.862	150.013	141.395	67.9364	118.285	37.1687	221.576	66.3904	87.328	131.432	138.556	162.015	103.679	128.477	154.599	107.774	69.4137	101.829	119.618	160.228	113.477	116.185	79.2806	111.328	92.7121	106.979	98.6221	84.9657	109.718	78.5658	97.5925	33.3047	128.146	118.936	123.103	164.836	111.845	117.489	107.297	98.319	207.866	116.677	135.082	138.245	180.874	87.7176	49.1628	166.929	186.969	232.432	108.782	237.582	81.8577	97.2223	107.178	89.9969	105.62	151.199	124.675	167.064	135.163	84.1765	194.766	105.335	86.2542	111.683	104.002	119.371	109.421	167.633	134.643	91.5411	89.6159	103.984	109.32	137.529	86.5032	111.353	104.925	157.314	145.737	91.5712	173.837	203.271	114.909	120.507	102.977	96.4468	76.3641	143.363	78.7723	177.75	131.715	93.0003	117.843	129.07	157.342	187.615	69.964	44.5985	76.3938	74.827	152.475	108.206	117.743	154.78	124.566	109.825	178.598	125.88	78.4837	81.6437	114.324	127.901	69.685	129.632	86.6135	155.898	81.1951	126.491	63.1443	111.191	87.0193	156.151	93.9963	95.7533	113.897	124.153	158.591	73.5842	183.929	35.6038	192.884	116.484	87.0698	163.274	117.046	97.9561	42.5347	79.913	158.926	115.175	145.578	124.174	72.7205	119.133	129.165	130.096	128.872	225.619	59.9957	182.295	100.337	112.778	119.793	198.234	92.8525	97.7782	109.302	108.316	112.764	99.3553	130.783	129.408	117.356	71.3269	99.5152	111.055	161.281	145.872	62.0859	135.87	108.833	98.9251	60.5827	114.782	246.188	218.458	109.855	149.836	162.779	95.9557	86.1003	83.471	108.081	101.1	91.5628	92.5709	125.746	111.283	197.477	158.403	75.1187	126.722	150.92	174.82	84.688	51.8876	76.3913	141.503	100.931	94.7413	121.599	95.2071	63.6592	101.205	113.921	87.8902	48.1393	270.047	135.448	127.274	129.398	90.1645	92.3335	122.358	119.277	46.5301	165.628	49.1762	163.501	93.311	61.7469	120.928	146.713	35.5989	37.108	132.307	77.66	139.436	129.317	195.408	104.165	113.838	139.781	60.2845	93.9318	108.326	99.1304	98.1978	102.309	90.9942	121.294	74.1457	143.719	75.9362	175.256	128.92	96.8589	144.37	111.274	97.9929	94.8966	103.092	128.899	101.353	84.3292	105.611	53.1675	115.321	114.956	80.7633	195.116	133.959	137.988	105.596	230.603	152.876	202.942	126.699	177.969	120.542	109.316	81.1355	118.853	91.6465	111.576	85.31	80.1669	83.3656	97.7007	85.3611	98.3841	164.585	130.407	66.7087	99.2771	89.8854	112.146	163.637	58.1997	52.6978	142.772	142.503	81.3033	213.221	74.6646	111.147	100.535	105.996	115.319	140.307	126.651	161.342	83.8925	105.444	107.876	100.921	89.737	132.042	64.708	50.1535	174.749	87.3422	104.913	130.046	152.07	69.5149	146.705	76.1007	109.012	160.466	118.192	136.552	120.099	91.8012	107.973	54.7951	81.34	84.1831	117.827	126.639	89.1953	162.514	110.535	99.2023	89.8077	122.377	111.889	151.973	72.7945	117.93	92.6068	75.657	101.199	49.5061	97.1401	108.214	113.752	114.892	126.23	97.896	216.787	87.6394	124.433	73.8656	147.358	91.1788	53.5894	133.356	143.877	102.266	106.755	60.2997	110.367	102.237	125.374	114.146	112.525	136.444	133.015	102.217	45.3826	170.24	84.739	154.583	96.8117	98.7368	104.507	162.959	61.2712	46.9179	85.2121	114.181	230.62	90.3437	146.075	155.229	92.4996	202.336	123.077	95.5895	79.3621	131.502	47.9972	86.9086	73.6635	130.575	135.768	151.096	131.821	115.339	105.118	150.703	114.924	83.0483	127.067	121.557	140.518	42.8863	164.705	114.642	70.2384	93.3294	130.598	117.325	97.8208	216.696	141.497	95.0506	128.441	79.0139	146.158	83.192	59.7865	152.719	95.5032	80.3229	104.921	101.02	131.642	100.586	88.4356	57.1403	128.659	106.814	275.481	128.625	91.7582	163.254	86.0275	129.234	119.009	114.052	69.6291	132.339	39.7216	140.12	108.353	113.779	138.621	108.418	86.8739	78.0769	90.0892	105.678	123.438	156.459	119.667	72.586	83.6355	130.361	162.906	130.121	169.482	132.691	163.304	185.656	124.328	55.6418	131.199	172.646	121.083	69.8728	119.977	98.377	110.188	94.4855	135.457	45.7239	45.7651	54.6502	134.609	91.9988	152.922	28.5423	128.41	249.326	143.363	114.679	55.9305	100.409	114.576	76.9998	288.833	166.883	128.662	133.709	96.7791	190.468	102.064	181.594	82.0224	112.387	109.356	92.1435	113.038	126.481	108.097	83.4247	96.2604	113.292	104.012	37.5248	91.4348	67.285	109.907	134.787	106.216	109.995	94.9073	84.7117	63.78	158.696	186.334	87.3287	111.496	69.3202	114.61	107.278	140.901	102.602	45.393	50.8995	81.4938	164.543	71.1531	113.895	117.761	109.927	115.732	56.2689	127.537	86.3168	109.972	74.886	79.7657	234.721	121.271	144.247	168.854	104.584	143.473	112.328	161.033	96.8986	136.637	126.125	161.481	164.624	158.876	142.628	47.101	73.3333	129.264	158.792	106.467	89.6003	142.031	98.7062	429.27	102.594	147.911	159.842	118.081	95.561	86.8088	113.62	157.521	73.6968	136.938	87.3447	115.458	98.0684	104.355	190.631	116.165	170.046	151.802	160.484	107.444	100.359	117.351	132.627	143.354	148.437	128.656	122.123	77.541	84.3994	75.624	114.059	85.641	97.8932	83.9984	67.5912	132.376	71.8542	126.385	134.043	95.1902	195.047	149.292	95.7623	102.059	88.1389	74.2462	89.3358	153.674	98.4033	130.747	114.454	195.864	79.106	153.808	112.886	233.642	91.8795	131.235	54.9015	69.0453	113.336	95.4913	157.302	67.8403	149.288	103.36	111.819	150.78	163.2	120.712	61.2035	163.073	76.3295	93.0381	117.233	49.6213	123.377	75.2715	81.0838	85.7666	77.5945	125.597	100.689	131.059	104.802	140.623	92.5885	77.9274	149.924	125.338	56.8466	116.957	150.449	153.923	136.268	99.4823	140.011	213.2	80.2337	176.3	80.3007	147.293	134.229	94.7187	117.567	122.385	75.0385	110.473	128.972	81.5322	60.9341	128.278	62.6196	81.0658	163.067	231.833	91.4398	153.595	103.589	101.273	129.13	112.86	104.213	123.112	75.1	83.1776	106.707	97.2725	113.354	97.2328	84.7802	79.7712	64.197	107.719	130.243	112.69	170.602	100.635	102.783	71.0181	115.576	129.863	263.371	82.8849	114.919	143.38	101.3	89.6344	275.695	81.1996	70.3105	129.055	142.583	79.125	88.9466	113.406	103.893	98.2339	152.743	174.221	133.772	148.779	92.8612	110.744	121.971	138.006	113.743	84.7586	98.9655	86.6881	139.187	116.418	104.076	152.829	110.974	143.048	125.438	84.7553	122.646	91.1137	95.4072	90.6383	145.038	137.814	84.7642	170.276	104.524	116.446	88.4889	169.088	102.545	136.848	146.559	104.58	108.199	107.455	100.066	171.135	121.271	58.4795	46.7652	97.6126	103.665	47.6789	149.787	85.9209	155.105	100.321	210.097	116.091	106.334	92.0754	101.892	104.18	120.139	93.5741	94.6144	75.7635	112.035	143.906	106.299	167.415	74.065	113.699	128.059	123.11	168.651	75.9514	142.204	107.352	81.7931	145.082	96.9077	147.658	110.536	112.642	92.9965	132.15	149.226	143.683	147.895	154.681	183.141	89.7293	129.995	154.043	91.643	64.4755	137.541	107.414	179.432	140.551	77.0228	48.028	132.719	124.738	153.868	107.322	113.458	52.8656	73.6474	125.194	121.223	65.1456	142.253	46.2836	118.14	169.299	141.332	24.8371	120.809	112.506	67.2122	170.816	97.8353	106.214	89.2107	122.535	162.232	95.1954	138.132	129.957	113.844	76.8891	106.288	107.817	88.6665	135.525	88.1214	94.1854	199.999	108.901	125.466	64.8698	107.549	185.982	111.965	156.892	113.211	91.1552	62.239	55.7645	134.226	52.3242	135.538	135.002	46.7456	64.9866	112.419	91.4335	84.2092	111.437	169.35	120.817	152.902	218.198	57.0528	51.1743	107.146	81.5425	107.827	87.9206	114.617	162.833	58.0324	92.6317	114.833	117.861	95.2682	80.3884	94.0803	84.1698	136.175	77.6095	83.4354	87.8606	81.3127	92.237	118.035	202.75	54.0812	102.845	75.3655	122.337	64.6119	124.293	99.5809	112.833	92.063	104.924	104.51	54.2527	55.6416	138.566	149.29	120.337	166.483	116.698	117.245	119.791	120.571	130.875	66.8203	101.896	141.593	80.0057	221.502	126.239	95.5299	102.918	195.767	118.508	206.333	59.3001	150.892	125.72	126.479	109.655	71.3128	102.421	110.86	137.474	111.677	109.214	87.5431	103.656	122.804	111.531	74.6527	93.3393	102.136	217.77	82.9828	119.147	129.454	222.455	185.677	91.1171	66.8108	107.034	132.049	106.45	82.2093	120.445	152.857	120.585	84.209	162.72	130.24	147.987	110.434	55.6382	111.484	167.369	98.8488	137.408	141.543	103.275	108.534	130.428	106.951	224.509	96.9245	53.7918	76.1961	83.9641	168.907	124.524	98.6619	120.092	98.82	99.1024	80.6906	173.234	86.2375	164.1	66.6788	86.4644	118.168	117.195	125.891	150.455	67.5072	125.832	189.454	93.9146	87.9383	87.2932	205.457	119.232	93.9985	99.3	55.2608	94.8072	112.266	98.8066	152.272	122.442	163.21	111.43	168.348	115.135	160.075	52.5192	141.788	132.059	56.9102	111.022	105.706	141.133	94.5267	126.632	77.5403	147.504	66.3217	92.1219	220.319	91.5864	264.373	96.7105	122.263	96.0028	100.315	78.5501	73.9699	121.875	152.784	152.206	153.913	95.561	58.0785	99.2528	83.5191	93.1047	97.058	89.0751	122.638	121.939	113.22	85.0769	116.694	116.919	89.379	179.808	135.491	112.75	106.656	104.965	165.877	161.27	104.418	154.028	111.992	90.0745	81.3527	136.316	19.3229	112.777	120.36	142.233	79.3369	87.3362	95.9104	99.4312	121.339	102.549	105.492	107.414	189.267	91.4678	96.5652	114.798	84.3621	133.296	97.9543	174.037	84.74	129.192	165.131	115.75	144.747	60.9501	97.3618	115.877	96.7134	72.3041	105.072	227.02	115.919	101.338	112.097	104.981	74.0497	224.501	101.301	169.546	124.628	79.6479	112.203	166.74	86.2105	153.345	168.703	107.709	109.003	157.538	154.09	212.008	106.701	118.534	101.053	103.921	85.1368	85.7982	105.28	105.067	45.7766	159.382	169.61	81.469	76.1747	67.3206	125.679	262.57	115.266	81.0015	131.074	120.432	99.1982	237.013	35.2996	70.331	115.993	142.616	81.7346	125.462	104.268	127.221	148.251	88.2535	175.492	113.335	53.3027	46.7149	104.67	104.054	194.363	106.778	125.995	57.9171	112.256	143.362	100.688	153.402	117.229	97.298	134.392	127.994	114.674	107.431	75.6363	164.979	188.993	75.2972	184.168	69.9116	107.854	213.054	123.747	116.921	55.415	116.633	106.256	192.641	109.657	259.911	143.367	37.0826	86.8974	114.88	103.113	132.753	115.954	133.009	165.241	134.528	217.422	142.896	115.217	117.931	115.078	110.382	69.6378	89.9217	57.5812	102.852	95.0828	115.687	141.731	114.224	68.7506	116.113	79.4117	123.301	192.417	190.033	180.179	110.323	126.309	94.3391	47.9356	114.511	96.4925	166.424	97.0141	51.5959	170.38	124.732	113.851	108.798	139.747	184.445	106.338	54.0151	93.8627	77.3293	185.967	108.467	114.051	139.935	95.3499	104.132	63.7853	125.649	102.257	76.8781	126.866	68.1174	117.69	108.443	92.2268	77.8202	104.163	108.147	118.638	101.289	104.179	230.807	144.746	132.346	123.059	126.368	159.225	101	163.82	97.252	123.073	102.055	166.251	108.767	108.995	170.239	119.291	85.0295	83.3924	189.982	113.879	111.91	100.738	85.3229	91.7555	87.6817	100.427	186.525	115.712	94.1539	110.154	97.6453	69.2483	123.578	229.547	148.789	159.263	110.616	108.866	117.909	81.1374	112.954	192.692	106.967	111.717	120.771	117.249	150.542	191.402	162.166	120.366	116.795	176.698	150.201	114.76	25.6407	69.6718	76.5348	126.832	74.6549	160.304	114.603	94.4796	83.8706	116.733	71.0713	153.682	121.612	160.072	131.82	97.4657	106.137	79.9701	75.7931	147.444	52.9995	116.443	67.4362	112.638	160.708	132.273	107.764	84.1543	55.2887	105.875	133.401	155.696	121.272	109.81	112.11	76.1013	95.8305	160.226	116.43	89.2503	107.967	160.528	54.1023	68.8166	154.012	159.703	82.7319	149.215	140.485	139.003	122.316	176.108	56.9045	201.548	127.722	154.308	104.15	114.58	110.846	74.1208	112.644	159.527	91.0331	127.359	142.322	133.02	135.729	116.214	104.575	74.6592	114.011	87.9078	87.3004	111.932	164.812	113.39	140.528	104.842	36.4485	127.765	158.783	120.62	92.5964	100.931	90.3123	113.224	116.01	157.25	113.183	79.2357	99.6253	185.537	90.8924	157.003	116.971	95.0701	105.524	113.943	122.416	148.964	111.307	104.807	166.922	137.722	133.121	112.641	89.76	119.246	86.5375	124.919	87.4533	121.115	118.709	110.426	191.642	157.972	115.196	99.6553	32.8455	134.771	101.76	117.829	111.692	104.977	93.8688	97.6615	170.511	46.8271	236.983	109.118	101.224	87.429	149.732	44.185	102.113	130.529	92.3414	101.538	133.273	114.215	86.4315	116.255	77.3773	87.3867	121	110.669	106.247	106.333	216.347	105.526	92.6592	126.635	170.571	152.22	81.5934	97.9153	136.411	67.8394	88.7808	229.755	128.761	82.2787	111.719	87.1881	113.367	124.454	225.33	95.0143	130.78	99.5582	166.716	93.2566	97.2198	126.476	46.5532	88.2896	102.475	130.325	96.0234	143.831	138.485	96.1646	130.236	118.619	115.878	82.4778	94.972	104.696	129.438	133.738	108.819	157.136	123.27	208.168	142.548	125.994	99.7699	159.285	101.251	144.911	90.129	113.765	141.541	156.445	94.7888	132.399	102.78	91.339	66.3002	100.491	108.827	128.934	94.4134	95.1495	74.8927	149.799	125.237	163.683	86.5326	110.71	110.369	103.21	72.9733	86.2473	130.321	110.547	153.668	203.17	105.97	113.509	117.373	105.044	116.591	128.243	69.1901	163.672	84.7759	109.64	161.281	44.5421	135.787	159.496	101.35	88.1799	56.6477	133.237	98.2776	179.854	181.226	150.199	105.246	138.144	150.977	160.232	109.112	115.421	60.4201	163.767	64.3375	112.496	162.942	92.3875	118.543	129.946	59.1013	137.245	141.333	146.113	134.041	118.627	94.6717	82.1677	110.539	106.078	101.131	228.029	69.9116	137.027	81.9175	103.924	93.4205	116.606	115.625	96.7092	158.602	123.183	143.12	88.933	75.0264	215.349	102.271	112.601	125.158	128.781	98.5577	44.6489	112.969	98.4656	105.111	125.208	93.6229	73.7328	120.421	207.005	109.467	160.066	152.158	88.8049	137.002	71.4483	117.086	110.257	124.173	44.1141	49.7566	101.543	171.86	104.47	117.598	104.062	157.67	107.395	111.216	116.751	134.517	105.866	119.761	79.6331	128.144	142.042	101.835	118.279	168.525	71.4447	100.944	151.592	111.051	123.393	46.4479	100.205	61.8327	111.886	77.0493	128.364	120.412	110.426	114.377	115.056	126.016	115.205	108.905	104.455	108.864	151.051	78.3942	112.43	101.179	155.293	71.9467	136.626	72.7194	152.194	181.144	195.942	92.041	86.6011	127.166	125.193	126.751	147.267	62.6065	86.608	147.391	109.961	167.943	77.2025	82.0019	225.757	72.7887	143.085	111.468	77.3722	117.991	143.863	101.547	38.864	110.382	129.485	137.639	168.745	205.315	80.8495	112.521	90.3966	140.636	59.5248	90.9539	109.025	146.436	158.148	40.831	138.814	72.2894	109.999	151.037	88.9433	79.3203	142.959	204.658	126.304	86.6963	151.615	131.858	149.665	81.0815	97.3616	123.953	101.814	104.079	120.908	164.047	87.3237	100.88	146.168	111.021	94.8049	126.767	104.287	43.6048	104.683	114.52	85.8665	119.499	90.7456	92.9598	99.1444	100.412	60.1781	122.495	158.085	117.855	137.913	84.1198	108.643	84.9111	106.875	100.127	105.559	153.469	115.262	119.184	95.8887	110.39	139.801	65.527	99.7689	67.8452	107.126	130.392	155.404	111.25	207.167	109.547	101.029	123.715	113.081	85.8513	85.6702	95.8428	96.6246	152.047	184.829	166.883	154.682	80.535	134.142	116.325	100.02	143.024	112.771	138.343	72.6683	100.818	94.2011	150.782	54.3619	139.724	114.473	125.327	128.318	198.532	119.09	78.0856	115.155	80.1748	81.0458	113.318	118.006	181.764	118.724	102.762	125.935	109.224	101.84	255.628	152.003	79.2109	93.8753	70.4934	80.1103	106.478	103.613	148.571	126.566	115.843	98.0103	72.0213	85.2155	72.9269	114.728	119.949	143.573	153.36	150.478	226.086	88.7505	119.784	66.6788	105.907	74.4934	115.584	107.176	128.6	276.928	136.358	112.891	122.504	100.091	99.3675	125.723	69.4234	191.881	104.515	95.1725	77.5461	89.8939	102.573	118.455	85.1228	111.773	113.466	199.527	132.983	99.2274	80.8757	112.701	95.1539	96.2194	95.2873	38.7435	90.4453	104.989	99.3133	106.393	104.565	174.015	85.8223	128.417	141.013	87.21	115.605	101.595	156.795	130.21	104.469	100.205	120.792	84.1839	126.42	128.899	62.6498	105.45	185.727	100.842	80.5202	162.511	83.0368	89.9879	145.942	119.272	92.9431	102.822	135.215	109.565	65.651	134.196	134.324	108.863	155.886	119.172	71.506	131.972	105.614	161.624	105.004	228.747	74.7749	150.613	98.7153	64.2022	153.418	91.5628	147.987	143.096	85.2544	139.875	126.475	108.357	173.951	101.936	44.5771	98.8016	98.0733	103.868	62.0746	103.804	114.624	114.325	125.255	120.792	190.478	149.455	157.02	172.099	81.8364	81.3489	72.6947	118.14	206.977	75.3397	137.508	56.0751	166.204	77.1122	210.88	69.8016	70.6985	94.8579	91.724	173.904	120.733	78.0432	154.458	111.887	116.619	159.656	132.634	111.369	111.508	70.1774	155.046	83.6727	174.335	130.52	65.3497	164.339	54.7356	84.9714	95.1708	115.637	140.225	113.309	106.415	113.154	75.2179	109.293	87.4178	53.1811	100.595	156.031	140.574	92.0708	83.511	70.2863	103.575	166.943	187.726	111.671	229.133	97.0518	90.6401	163.376	46.2485	144.546	139.143	112.22	121.431	149.055	123.671	90.5808	109.471	100.446	149.997	86.1393	65.7722	224.221	95.1862	90.5526	89.3972	113.249	100.51	164.264	101.812	113.106	79.0973	114.364	99.3561	90.8183	98.2833	114.772	99.8706	115.12	130.226	92.2812	57.7145	109.101	116.842	116.261	137.55	50.6563	106.264	131.311	108.835	111.952	89.7992	162.844	84.8988	83.0097	42.197	125.175	83.7703	122.965	121.175	128.927	58.7101	130.958	87.1572	116.942	115.282	125.992	84.0551	81.8031	109.288	113.399	113.66	132.612	68.8516	100.698	91.906	130.434	130.636	99.5608	121.436	98.6433	120.083	154.244	127.677	117.625	107.805	136.564	103.41	151.621	194.791	91.4985	138.014	137.397	97.4189	64.0805	106.125	144.499	108.148	121.971	174.28	166.412	95.3888	108.468	148.653	76.6489	71.7495	112.867	93.3718	108.842	156.107	139.886	124.614	114.391	97.9692	74.8184	92.5961	89.3149	83.9112	87.7646	97.4196	158.954	106.251	109.885	81.3671	58.5911	100.538	46.5641	114.762	119.198	101.518	68.5463	84.6567	115.437	105.365	101.727	90.5526	98.9451	64.8905	114.643	106.53	134.506	114.317	154.023	79.7208	111.756	144.994	119.322	89.2481	75.075	119.011	64.0528	79.3988	102.43	80.2361	110.205	182.681	122.828	126.714	95.9855	78.7864	116.072	65.0673	114.049	59.7447	145.955	122.327	139.051	87.9193	110.782	96.3159	169.911	122.746	104.699	117.849	124.763	99.222	116.493	105.001	102.057	99.1343	117.646	111.519	88.4803	65.9677	87.2033	186.827	106.785	130.543	116.889	131.914	88.3313	189.729	97.6443	94.023	116.594	168.652	162.703	69.4337	119.699	156.675	103.235	111.963	127.156	142.714	146.03	80.3049	120.273	75.3037	153.42	153.408	69.9847	159.503	90.2324	76.5243	100.308	132.2	162.733	53.4038	117.878	166.175	84.6409	157.898	102.972	113.653	105.205	103.701	106.919	72.7051	194.2	87.8945	76.912	156.561	157.137	163.727	126.473	123.637	99.2453	175.119	111.01	123.002	123.122	50.3604	153.524	89.5282	162.957	112.441	133.893	156.512	123.274	43.8024	188.566	122.078	105.731	207.275	69.9478	94.7198	145.12	200.182	178.976	99.2138	120.767	86.4732	99.8626	96.5969	167.578	123.788	148.602	112.674	110.429	131.531	130.456	137.778	82.3277	173.346	108.86	143.425	141.238	94.2086	111.703	233.651	79.1274	116.125	76.0328	111.465	72.066	101.412	97.3154	170.947	126.962	114.936	79.7972	47.9782	101.845	112.401	108.211	106.142	123.849	181.735	84.7677	107.691	211.851	197.988	130.533	166.999	85.7222	47.6231	66.2621	213.197	140.89	75.9	46.7506	134.154	102.119	130.521	166.191	196.375	141.49	149.862	157.301	214.194	100.562	90.9942	89.3721	177.596	146.371	119.495	113.787	88.3932	126.302	115.483	75.0156	112.647	154.61	98.0056	104.97	87.9663	88.0211	123.646	57.3113	127.187	120.603	107.056	130.248	139.277	83.0563	144.219	83.8581	98.8397	84.3383	115.379	82.8897	109.934	128.986	88.4244	152.556	199.604	109.136	108.995	83.8504	101.761	97.6023	160.324	100.45	119.886	122.239	74.2873	44.2873	119.781	72.6896	114.954	92.8931	170.662	127.573	203.275	63.7524	268.504	100.335	125.562	92.3455	130.767	107.785	64.1021	50.2151	163.872	187.153	101.067	159.962	179.579	141.009	193.175	90.2246	105.254	215.051	99.878	70.3904	87.7567	160.357	100.9	116.205
CCP44185	86.9392	129.689	65.1123	42.1068	125.545	20.0193	189.907	30.8162	45.6633	124.431	112.99	75.9849	54.743	64.1322	57.6734	139.053	31.3216	39.5719	78.0034	200.078	72.88	84.0632	54.6341	85.3982	56.4792	100.361	52.7418	30.4852	67.7705	92.3652	46.2317	19.738	38.7166	161.044	75.554	52.7295	119.443	36.523	40.7495	84.9006	105.025	70.362	64.709	65.2425	85.1937	62.3124	41.1136	143.472	106.785	47.0472	30.7825	126.599	29.3307	64.441	91.9414	54.827	111.807	66.2321	84.4877	98.0461	56.5639	44.465	66.5498	51.0765	29.5444	110.842	80.1347	47.9933	81.212	89.9146	70.6971	56.7477	62.0179	47.0277	112.776	117.142	81.0452	62.7354	64.8867	59.6565	123.045	59.3258	143.626	103.884	79.0013	69.0366	64.1868	85.5925	66.5981	95.9508	16.8655	74.9423	127.421	91.9657	92.0909	67.7525	64.1667	35.1258	110.718	8.52493	21.4963	51.7022	63.4657	80.0695	109.998	88.8267	35.8962	74.2209	55.6902	71.6944	72.6779	56.9686	81.5133	105.181	99.6145	128.551	22.7949	148.958	53.181	105.008	11.0412	104.821	74.8206	121.148	53.1732	93.918	105.93	80.9959	182.058	33.7507	78.3766	12.0399	104.599	99.2786	54.7651	58.2885	102.378	107.438	21.2008	60.8135	185.837	72.0641	76.1833	108.581	155.733	52.2366	123.836	122.144	55.1711	127.564	14.2538	84.2112	78.9117	99.9142	56.5811	37.983	65.2731	69.7694	125.179	108.152	57.3895	86.7405	110.42	69.5921	79.6036	48.7091	75.5988	81.1877	143.885	72.6184	33.3079	73.4567	86.4303	73.7484	52.5148	52.6318	121.553	52.6024	93.5136	85.1084	87.4254	44.3287	60.4614	43.3872	89.6891	123.744	69.6682	13.3268	45.6271	94.0453	69.3581	112.905	66.638	70.8382	49.6543	57.0915	57.6692	24.6281	45.4704	126.048	59.0334	48.362	61.1366	67.9061	33.134	49.239	53.276	75.1571	31.6477	157.409	97.7874	95.9567	105.589	78.5898	78.3536	71.8325	102.1	19.0558	242.292	55.6246	173.075	62.3185	33.1013	27.6912	127.586	9.70648	25.0132	71.5449	114.191	35.4776	91.0798	57.7289	72.6379	67.3734	93.4769	120.462	73.6521	58.0169	60.1631	46.2644	74.4584	61.4551	63.4397	57.9834	59.4895	79.4852	51.7878	127.098	84.569	137.646	99.0564	75.4981	79.9392	49.2941	99.5821	95.8158	33.894	87.8551	9.01158	106.906	104.092	14.0606	97.243	134.346	127.47	65.7023	194.263	171.88	100.629	86.8805	57.7584	69.2146	88.4509	23.6236	110.358	72.5298	74.4969	39.6283	93.4314	68.4553	75.9109	52.2026	67.6507	109.243	139.098	61.044	119.232	122.455	71.9752	212.257	48.7837	26.3217	64.6186	67.3008	74.4403	106.161	47.3874	98.5141	78.2278	108.047	121.147	112.372	56.231	58.9784	58.7863	80.0575	89.1697	51.1093	81.2726	77.7577	82.9291	55.4233	61.3392	76.8886	112.889	89.2807	61.9418	23.9179	61.5709	69.6433	98.8587	55.7816	131.554	70.8661	118.359	89.4419	93.4463	29.4448	39.5691	62.2934	83.4146	124.897	53.8271	91.7675	81.0037	86.006	77.5989	66.7338	89.381	83.4957	43.743	136.23	75.2647	253.656	94.0674	17.6655	98.4686	94.6176	84.754	150.976	51.4965	69.4132	110.621	50.5837	55.6585	117.114	61.7214	70.4262	49.406	98.0636	139.276	83.0369	49.2051	62.7069	72.6862	136.44	128.11	92.4047	67.33	168.528	122.699	89.3062	30.7948	78.0756	92.1858	78.5143	84.0067	123.324	68.2523	214.291	56.3015	10.0453	68.5721	97.1881	67.2779	78.4298	121.168	118.51	61.5035	64.109	147.092	58.3303	27.5342	79.1906	38.8556	66.3752	39.2681	114.975	107.719	78.9913	117.816	69.7929	96.8722	171.223	94.5354	52.3187	91.1487	55.524	103.511	28.8623	56.8961	66.1778	51.3217	60.8186	111.196	113.271	75.6427	72.2955	61.8018	82.8512	107.606	100.96	93.6892	46.4951	23.2969	72.2379	126.986	82.5324	81.8063	65.4399	75.578	96.537	123.437	31.5571	118.938	68.2986	157.848	111.697	84.2155	58.2629	40.7826	63.0032	80.1681	75.2307	89.675	52.7554	14.7331	117.115	33.4077	102.635	133.382	71.9274	30.381	60.7579	52.9778	66.4329	77.0688	174.131	83.7037	61.385	90.7693	68.6346	203.751	132.024	132.59	72.7256	78.8093	56.3416	88.922	48.4521	104.387	41.9642	30.3315	34.2124	97.8854	38.4966	98.4129	46.6503	161.963	23.525	26.2994	30.0171	113.346	53.8186	88.7979	6.54497	90.9247	41.9135	95.9509	71.2639	53.7707	57.5011	132.22	57.5258	155.66	84.8493	48.2176	67.5496	97.7938	91.3003	81.4168	77.4236	65.7524	66.9571	45.4761	44.5922	102.062	137.19	64.8713	11.1922	68.1099	69.3638	89.9825	27.2595	31.8912	73.8721	70.2244	80.301	70.9558	102.501	86.5511	62.1164	36.059	56.4871	81.6313	62.5804	77.4822	57.7071	69.1398	60.4976	71.4319	55.1072	25.7439	15.9402	99.094	89.9255	37.2948	82.1383	52.4157	94.1259	135.982	32.0335	59.2502	27.5457	72.2074	88.2516	59.5732	179.233	79.0542	116.912	46.6423	76.1806	69.3963	81.9118	165.777	48.3992	90.6675	57.5169	134.838	64.7327	84.8645	90.6869	26.738	49.0613	126.645	182.331	80.8316	85.4197	133.716	94.3631	9.95899	65.8782	55.761	62.2609	105.1	77.989	39.0236	85.406	67.1525	33.5999	40.9878	57.1972	69.5248	80.6704	64.4581	86.8646	97.3958	196.989	179.163	62.2873	81.4276	72.0089	127.318	73.8007	47.0789	138.923	79.0055	74.3211	50.0655	63.2151	45.6686	42.092	63.1025	116.782	62.9056	38.3293	60.5039	46.9556	72.9028	115.675	25.0128	196.607	59.5707	55.5324	123.629	74.6092	84.1671	72.7169	43.1694	75.159	159.464	86.0483	127.534	45.6584	56.7696	95.9124	67.9606	59.1787	104.698	66.0049	44.6085	94.169	94.7776	195.903	18.3659	63.0025	75.67	77.2998	92.9506	42.0229	81.1827	110.535	60.139	58.0275	82.7106	78.9794	43.4985	89.7484	50.0464	56.4157	62.5585	25.1756	71.6326	84.4493	67.2116	60.9738	78.7234	55.8316	36.1118	62.7446	77.8598	10.955	56.8673	55.8958	69.3157	100.411	85.4132	59.6385	209.859	109.148	177.252	53.8498	164.962	81.9072	74.0001	83.4591	64.7034	55.921	74.6388	71.577	68.4686	33.1409	178.269	150.017	36.1504	233.889	115.206	100.631	142.035	116.363	93.4249	51.7266	69.3858	67.0854	92.3693	24.1781	35.6855	86.9711	68.0266	57.8298	27.6087	26.5867	27.8157	23.3137	69.782	86.1829	63.2835	96.7583	66.0983	88.5589	67.6425	71.5153	132.169	156.172	91.5224	69.1297	159.719	72.7398	45.5558	158.738	75.1071	38.2633	38.3303	93.0124	79.5355	68.5771	61.282	69.2694	56.1215	136.174	87.656	67.9546	89.854	25.0475	121.127	107.499	104.42	35.8947	54.0082	56.5884	32.8855	92.8532	100.228	86.3638	78.8876	77.5169	105.529	72.3028	55.6421	64.786	79.7478	32.565	162.426	67.1366	73.1861	61.9109	52.0198	77.183	71.5055	92.6502	131.547	71.72	59.4376	106.073	77.6666	73.837	120.039	84.5094	72.1823	133.54	33.0156	11.2211	38.4454	61.3595	19.0217	117.028	79.7724	145.059	42.1445	94.7652	103.864	125.159	49.1622	55.2062	103.732	71.9927	53.3802	34.6805	47.7224	82.0178	87.9456	91.9723	178.732	6.03908	136.696	131.625	144.337	137.63	88.1677	105.227	82.8774	31.9489	109.684	122.942	148.809	74.3424	92.6372	58.0907	70.9175	61.5717	90.5736	46.2342	89.982	96.7885	60.6105	76.6821	83.1058	56.9439	115.915	66.6396	113.692	72.2329	124.98	51.5902	26.0845	136.869	53.6567	70.4448	32.9096	132.27	58.3779	67.527	102.548	76.5992	149.817	76.6836	12.6175	147.808	180.865	84.9001	6.20378	88.1456	73.4899	72.7379	79.9556	98.483	124.664	53.0144	100.139	83.7657	108.251	55.3081	124.651	104.563	72.1792	75.6979	81.6264	88.6893	62.85	88.3297	51.8244	76.3096	70.1694	134.069	81.5999	61.8692	69.6711	102.232	76.9226	80.1552	89.8104	36.2075	44.617	65.4916	25.2991	73.9582	123.636	10.5694	26.1815	68.1753	41.2081	39.3306	82.2042	42.5889	79.4891	61.3258	113.023	13.8044	23.0917	72.8645	16.0193	90.3816	105.028	75.7648	133.844	71.6691	66.0971	108.672	72.6788	53.6939	46.6535	102.378	49.7399	83.5812	73.4296	73.3985	79.9762	82.0845	61.0099	66.3262	95.9401	41.8533	58.3091	47.4978	117.502	13.5608	70.5133	69.0819	89.3068	90.2115	82.5154	122.97	21.4797	41.9358	74.5556	74.5409	94.6728	61.4282	85.4151	36.8163	94.7512	34.383	77.3913	51.2735	91.3199	79.3161	59.5699	192.935	73.478	103.459	73.0269	61.4301	94.9743	104.501	37.3578	96.7459	106.371	85.3122	84.819	41.7846	58.4009	99.0205	146.818	62.4771	93.1024	86.6331	85.2257	189.697	73.9626	29.7503	51.8016	84.6959	85.7297	34.1611	64.7607	114.478	84.9322	65.032	65.9712	38.9662	100.791	60.8906	102.305	43.9547	48.2218	83.1805	65.5988	22.8195	63.2062	64.046	117.719	52.7689	31.9074	121.423	244.869	89.2709	66.7418	43.6486	67.4302	52.6892	69.1144	71.8206	90.1616	73.4847	173.461	73.2639	82.3601	161.064	90.7857	47.2753	59.1466	83.3473	44.0261	91.5991	90.1327	59.3197	132.099	14.3149	59.6307	87.9366	79.1152	55.6664	155.495	19.6404	77.8591	94.571	82.6171	49.022	65.1396	55.6636	74.7518	92.3111	73.3982	39.2506	60.0736	74.4156	103.522	145.133	61.1958	85.4586	53.5003	64.8291	90.7421	66.0542	26.4663	101.406	218.434	124.054	77.7094	64.9222	121.16	71.4493	145.626	49.5245	104.823	40.408	83.4956	77.816	57.9733	154.135	80.2377	72.889	78.8871	76.7312	84.5456	91.8266	114.571	65.7873	134.276	147.06	77.989	43.1685	77.5044	56.1961	44.6052	48.8755	66.566	76.6184	58.5289	63.5204	51.4655	89.4368	68.3179	101.201	135.873	92.8754	77.5827	145.723	89.346	130.132	174.169	59.3188	111.59	28.2082	78.5148	93.9104	91.1004	11.8885	69.8935	89.2296	60.8775	25.5813	93.1383	29.2665	90.1496	77.306	56.2215	94.7146	72.4894	74.736	80.3855	104.016	74.5297	16.031	72.9728	105.152	65.0962	56.1968	104.171	80.9202	99.1758	126.92	52.0574	115.291	60.756	87.0659	85.0107	96.3432	71.827	89.0322	91.9828	82.6361	118.105	45.3535	90.6906	12.7634	173.181	110.73	38.0827	104.667	165.956	54.0321	66.7797	75.5137	66.199	124.032	63.3555	62.2225	79.6334	81.3173	109.042	57.744	78.4205	44.6498	27.8252	71.8339	64.5577	9.47469	217.456	185.045	75.0455	61.8383	6.91883	45.9877	37.6981	81.9933	83.2297	90.2387	65.3524	57.2818	117.184	10.6522	88.2939	44.8825	109.765	54.2121	146.637	59.2237	69.8061	173.071	61.6899	72.1595	77.8345	33.1442	37.7417	60.4068	53.3126	185.358	73.1836	112.535	38.4567	102.993	95.9505	68.028	61.5976	108.92	87.1425	62.2851	67.7007	75.8811	112.677	70.9888	57.4666	75.9359	118.668	74.4726	15.8308	81.8044	127.285	91.6955	105.492	25.5659	99.5124	70.3192	73.3532	98.0811	76.2721	75.0791	22.8096	41.4563	87.3512	76.9505	136.055	116.069	131.881	126.879	89.9522	71.4968	63.3921	292.931	89.2118	66.9073	88.5814	51.5302	31.4419	28.5902	92.9534	84.6714	31.2878	85.4001	79.6729	65.4736	73.2951	96.6801	60.4074	192.102	198.437	120.147	72.2167	145.429	89.6567	24.6022	117.499	61.5479	53.2224	101.211	17.3923	53.7502	82.7351	74.2748	34.1779	137.579	61.5682	94.0425	35.6939	90.9382	64.5533	83.0074	76.2938	81.1704	122.275	55.5414	80.3795	58.8091	134.067	32.746	43.7712	123.79	33.3112	78.6599	72.119	132.039	104.105	77.1619	80.3832	67.9274	89.8996	68.4039	201.072	189.015	74.4356	83.9933	59.4534	62.2614	49.5543	130.621	87.737	101.707	48.4033	164.505	114.925	89.4856	43.6448	95.0999	25.6592	52.5227	187.116	72.1056	87.2621	93.18	51.8529	45.7869	51.8479	66.8823	58.0378	82.3931	46.4054	90.7322	89.6208	116.794	133.164	116.626	84.0012	52.75	87.8036	79.4268	113.392	9.23461	130.683	74.28	97.3213	70.9657	97.7698	88.8161	67.8995	60.3501	63.6475	63.8772	40.8717	87.5677	195.646	102.883	26.3554	103.111	69.8225	138.599	9.7751	134.408	66.5838	58.9409	81.1582	100.29	17.4365	65.2379	68.047	46.2677	123.507	88.3796	92.2153	14.2736	26.6404	117.331	15.6496	83.7521	22.5021	61.9275	82.2993	147.602	69.7466	23.0843	31.1104	31.6677	121.297	51.3106	97.6665	107.891	46.9016	98.9643	97.0566	194.724	64.9426	41.42	71.2967	144.172	16.8841	22.0139	64.0041	64.5549	68.2833	87.9702	113.556	206.787	111.759	56.2473	41.4318	63.3374	121.876	54.9643	123.503	96.4005	84.2633	81.2079	84.0288	163.826	45.8407	84.432	33.5756	135.343	77.1977	87.3447	70.8159	67.6412	60.9646	55.501	75.6294	120.864	84.8107	38.8226	162.682	86.2128	10.6989	82.8151	132.779	53.8639	32.6244	56.9645	87.774	110.101	127.721	51.929	112.902	40.0799	52.9051	54.7283	49.8431	60.6456	86.0948	92.3546	90.6464	92.7705	120.586	82.2768	40.5281	117.104	82.4757	112.01	132.672	110.966	52.8333	54.8048	69.8611	61.2465	75.9955	92.3144	70.0991	78.6158	100.838	76.9747	54.9952	101.81	59.3432	92.2131	77.3856	107.664	65.8928	54.9379	80.2019	82.8266	125.181	11.6698	128.305	78.9738	93.989	27.5698	146.72	36.9748	69.0178	72.0926	74.5909	57.9479	131.907	79.2934	88.0919	76.3877	38.9191	87.1785	64.8636	46.9437	96.4384	88.9093	88.1621	44.8687	43.7264	91.4147	90.5704	67.3105	84.5279	91.7007	122.155	10.6284	74.0277	58.3142	48.6679	58.6124	79.3213	39.5594	81.6074	79.7569	119.254	85.5926	52.638	74.4599	83.3507	62.4354	66.941	95.4825	28.8614	70.2415	72.5922	89.744	76.6136	83.4755	117.262	132.28	90.8234	50.5373	123.082	68.8216	13.285	85.7987	38.1776	44.204	69.77	56.9259	84.9756	201.491	128.986	64.5059	100.473	115.058	83.3328	104.653	85.2839	89.6555	73.3534	91.8616	41.748	73.0815	87.755	73.1001	70.5665	75.7026	126.602	90.8609	92.1778	80.2232	7.2975	64.4654	86.6689	68.5748	72.9634	73.9294	72.0618	47.3861	61.2191	37.6207	117.098	58.2414	90.7072	25.1686	135.603	100.793	30.1771	49.9215	86.1245	62.7865	98.0657	171.838	50.9294	43.2384	84.7969	11.873	121.239	90.7456	94.7137	75.9299	21.5824	125.44	82.2664	58.4896	140.125	92.5539	69.1664	58.3154	75.0175	77.3703	72.9314	33.2762	15.5136	99.4275	56.4746	113.458	139.123	60.2461	65.0088	104.805	27.9766	80.3051	84.9006	64.801	144.286	72.0163	44.1161	58.7328	113.691	66.916	74.6576	35.2543	15.8308	115.954	85.1873	75.5578	61.0736	41.248	144.911	76.3106	52.8535	93.5512	65.9385	99.7737	42.8112	72.7143	75.292	58.7529	108.858	82.2407	126.06	41.6543	45.0141	75.0488	50.8242	86.0649	60.7374	122.729	94.7481	87.8522	71.6197	43.8506	85.0001	45.8416	71.4434	37.5655	110.184	69.4053	61.155	12.5049	19.773	90.3209	118.631	115.524	42.6546	82.0852	152.987	77.3507	106.238	89.2577	112.556	66.4686	136.593	56.0328	100.401	107.681	69.4343	42.9005	184.927	48.2702	19.5158	102.921	55.5299	89.0441	14.7494	76.0666	11.1064	119.099	65.6437	80.5447	46.491	74.4613	64.9338	92.9806	83.8487	60.7274	70.0305	53.7902	88.1924	53.1855	46.3791	39.8294	60.331	81.2158	17.836	93.7642	54.4748	188.511	68.9243	107.601	68.9865	84.0329	128.403	129.349	71.0142	88.1766	10.2744	62.8553	104.893	84.0202	169.221	93.8039	58.7831	128.804	52.0763	201.374	87.2886	74.7364	77.7062	35.6757	75.3177	40.7289	65.7905	63.5409	66.0381	95.4513	86.6692	31.5492	104.444	51.7288	56.8493	30.5159	23.4446	40.637	111.633	61.2253	18.2612	121.996	76.3244	62.8503	66.9045	62.1039	46.9398	109.921	90.8652	86.2293	58.5746	139.625	82.9223	86.6212	105.956	30.5256	101.377	87.7745	113.937	50.1899	77.7555	61.2606	69.1245	115.954	68.0804	89.4226	98.2948	46.8544	8.34783	102.068	68.7424	81.7622	74.6094	87.0545	62.7457	67.2688	97.5214	29.1342	78.9639	72.1276	91.9363	109.398	39.173	60.4393	55.4401	83.3728	93.9992	50.0728	172.942	82.8986	70.0905	61.0042	74.9995	63.7768	42.4368	84.0802	31.6352	51.8887	166.15	26.9643	84.0436	58.6958	82.0133	128.98	165.881	81.7538	36.9498	82.3466	67.2049	96.1803	183.923	64.6726	76.2531	71.8339	44.4246	125.268	76.0164	70.3437	58.2276	98.6427	108.583	33.4159	82.1507	48.3409	123.112	36.7675	109.947	86.2704	76.011	117.89	43.8827	126.078	83.6834	78.7654	41.4617	68.1938	117.878	139.306	76.0069	59.4168	70.2807	118.048	89.9606	90.5431	23.8079	60.4363	104.598	68.1054	72.3529	52.7544	94.214	40.2313	118.752	93.6558	47.9506	89.7889	57.1953	84.3473	31.0478	100.996	139.006	149.509	72.2736	31.4307	120.589	52.0367	120.053	14.3149	27.0415	92.8037	96.9711	94.0839	100.217	165.835	65.0922	63.2864	70.2347	68.7507	85.7844	89.4428	125.693	97.7417	144.143	70.2592	88.0649	91.7966	30.5335	66.6287	23.7869	70.7416	66.4153	65.8417	140.8	40.475	57.6885	65.7056	83.9909	104.672	145.886	21.7569	66.1667	72.1846	93.2299	73.9357	84.9178	46.8652	57.0706	142.035	71.5938	26.0108	81.4659	73.9303	168.65	101.759	61.8706	59.2868	66.7638	26.517	108.035	113.451	69.6434	45.941	59.4198	72.148	53.6247	85.0368	63.6365	55.6534	65.8861	91.1536	53.0417	71.04	108.148	69.2046	146.062	61.1089	190.936	84.0084	235.942	92.6473	82.1059	121.173	97.9729	73.7711	85.1055	192.822	51.8216	56.0187	70.9357	66.1311	58.9149	69.6682	66.0581	62.1108	91.9099	89.142	85.5454	77.6286	172.531	92.9406	8.7921	82.8499	57.153	107.199	48.565	73.139	88.9571	67.1595	52.8256	76.2282	194.482	51.4667	40.4187	221.2	60.4391	14.4812	44.1502	147.808	102.283	56.8796	68.6581	25.3457	187.127	49.012	95.9393	17.85	32.7589	59.446	89.146	60.7513	83.4591	89.0384	176.179	72.5986	98.0561	194.35	110.852	90.0578	119.328	55.3162	48.5485	59.8033	42.874	117.351	11.722	288.546	83.6696	77.4946	15.7026	127.309	98.9558	83.7058	67.8221	65.1122	50.0934	83.5701	84.2735	204.795	64.618	81.1819	135.228	112.082	80.4664	100.042	99.0291	38.1607	105.673	95.6027	205.716	53.8619	56.3733	82.2872	31.7999	203.364	71.3984	100.057	131.305	106.506	65.6507	41.1426	37.3224	61.463	147.963	78.4503	108.986	239.076	59.4435	68.3316	78.167	83.9337	65.3439	71.6285	75.7266	78.4061	52.4912	83.2584	105.503	88.9428	66.4206	99.743	75.2638	82.7883	129.746	77.619	14.1433	68.6695	37.7739	73.5709	65.1413	79.8826	107.976	82.8017	19.8412	89.8593	129.697	84.6326	63.235	62.9391	37.9525	105.084	95.3358	105.873	54.7229	66.7172	40.5547	114.443	46.1208	89.0231	71.5339	138.969	54.8812	55.7475	52.9619	65.1722	68.8134	98.5401	63.2067	101.844	125.91	120.579	119.886	93.4527	78.5463	94.7739	72.0843	183.958	67.1056	103.149	86.225	100.167	84.1732	190.98	79.2689	80.1789	122.449	90.3593	75.3348	43.6246	61.637	114.288	82.1433	85.9577	183.068	56.4765	52.5286	65.8606	40.1487	44.7563	19.3418	76.593	44.6224	81.0089	179.013	110.57	80.3806	71.2494	57.6506	40.5101	66.1047	77.5321	58.2646	77.8541	89.6254	59.2108	93.9908	91.3319	61.1125	32.517	35.4921	28.3829	66.6147	138.521	80.1109	38.7128	95.6538	77.0958	41.7472	114.471	68.3316	65.9742	64.3998	103.012	69.925	22.3176	85.3847	63.9878	77.0869	51.0378	49.9763	103.523	70.9519	56.7956	107.167	93.0175	29.8017	84.2638	78.3884	65.539	87.8744	113.685	128.669	89.6827	67.8927	86.0167	33.7178	65.7022	38.3898	140.262	91.8902	70.252	60.2868	63.8858	49.3417	80.6611	95.903	73.254	70.8724	111.704	102.602	82.7407	99.8333	55.6256	78.183	34.2875	104.789	29.6004	79.5675	27.7393	46.4569	63.1195	78.6083	98.9434	88.2762	77.4687	78.3683	93.9459	59.0055	72.0882	171.286	145.155	53.8348	77.6359	102.326	66.0062	58.9122	62.8388	60.1949	71.4554	45.5988	74.1979	101.704	134.622	140.289	19.3377	153.13	74.8346	68.2956	90.3684	134.621	60.7624	23.3985	57.2775	185.419	24.7985	47.4884	59.8996	76.1349	111.656	96.9472	44.9923	17.6258	99.6754	29.9286	75.5569	83.6318	59.3138	86.237	87.9334	111.669	96.3291	228.508	85.4537	97.9044	156.751	21.1	111.135	62.6814	102.366	61.6962	58.7494	142.189	80.0303	21.7984	59.8005	55.5069	81.5491	198.443	74.6571	35.5893	191.831	68.4622	171.264	45.512	63.1977	92.22	69.2774	59.9816	83.6016	79.7004	114.804	88.4598	66.3257	92.5749	104.602	58.1337	44.501	185.956	62.9155	119.18	112.387	84.5139	75.0904	107.009	27.1307	110.654	62.0383	64.204	45.6498	92.4537	60.908	58.9735	112.049	110.858	42.8259	40.5418	76.2156	110.394	100.893	70.4167	70.1222	187.036	87.8989	68.9347	101.177	191.591	63.7865	101.925	38.3816	24.1753	35.1398	178.944	83.2893	71.5938	28.9981	98.047	74.6052	125.058	140.262	57.232	77.1268	119.176	88.618	66.1909	102.584	107.532	58.4422	189.49	76.4779	59.6342	71.0892	94.6705	71.4176	89.3958	63.6728	65.1134	149.356	69.3844	72.2918	53.5303	62.838	89.8609	48.6844	109.001	84.8152	73.492	125.887	58.613	43.3833	55.2227	67.5576	72.5719	50.3743	65.9537	84.9272	59.2169	83.8229	71.1346	133.848	106.525	67.0004	90.9026	45.3456	119.527	76.0864	176.429	93.8637	89.0005	71.1766	24.2701	10.1035	68.3357	35.267	42.019	60.7524	76.0777	140.883	111.43	105.564	154.025	71.0518	92.5455	82.3504	96.2313	98.4736	16.2167	43.7553	75.2089	86.3115	84.2613	185.977	59.8343	140.827	201.355	39.339	73.4903	99.7717	61.2909	24.1541	70.4028	178.987	75.6331	69.4362
CCP44186	67.3497	140.152	78.872	48.6303	120.42	14.811	156.122	36.4869	58.9337	89.1031	93.0264	53.5543	61.8575	52.9412	57.4969	141.918	38.1545	53.8265	88.5648	144.431	54.4368	59.0075	43.1463	85.2876	53.8547	89.1734	65.0612	36.544	66.9529	74.0354	86.1325	50.3994	39.6687	172.089	79.3094	66.924	106.332	24.1844	34.364	89.4438	67.4439	56.2137	57.2075	73.3285	69.7097	64.7006	39.6081	123.735	71.884	60.1413	39.4629	89.8283	38.6357	78.0142	71.42	51.4393	104.104	66.9691	60.2254	55.5293	60.3936	73.7431	47.4455	52.0541	37.8429	101.694	65.1682	52.5841	76.7374	70.646	83.6358	64.8753	52.9147	50.5804	102.949	86.9185	54.9639	55.1522	51.9304	58.3363	93.3177	44.639	106.998	67.4158	61.8137	42.5905	80.8703	63.3309	58.5867	85.9831	42.8999	97.4425	116.816	76.534	67.6958	74.987	48.1589	38.6035	111.499	37.8207	42.8308	45.417	48.5121	67.2509	86.3541	64.9629	84.1943	51.292	48.4202	53.8321	68.0391	79.9679	79.6457	91.5797	66.8161	99.7996	33.7421	123.935	45.984	77.5345	22.6931	74.4736	72.1256	111.851	51.7129	72.3124	82.1666	45.8728	138.087	52.4725	57.0593	27.4716	77.7554	65.8165	44.0923	50.8357	87.5859	77.8863	29.3287	50.7437	157.063	67.0918	64.1252	75.6446	106.951	42.1511	87.0245	94.2864	60.0834	90.2457	55.0143	60.2354	86.3209	70.6799	50.5602	30.5496	68.1249	58.8061	104.06	107.666	72.2291	57.3864	114.652	50.0296	110.67	48.2837	67.237	71.7758	119.968	58.8995	48.57	49.5838	57.2522	60.2285	33.0469	63.0084	87.5212	71.6929	72.001	69.1828	66.2023	44.2212	47.6209	59.7253	61.2575	84.0294	54.7776	41.267	40.7016	111.883	76.8937	116.826	57.9558	50.6068	49.9753	58.7663	64.1051	17.44	53.1729	96.6858	53.1907	44.5888	54.335	57.044	39.6417	49.7524	62.6004	64.2717	38.7344	132.428	66.687	72.4613	79.4875	57.4922	114.795	84.5309	76.6768	24.8798	171.794	57.8731	135.024	50.0422	38.4559	65.9757	85.8356	16.7364	48.3549	42.6527	93.0489	62.6304	77.92	46.7076	53.8656	64.8538	71.6628	106.138	55.618	63.5852	53.2064	58.0299	66.9069	47.2147	68.7672	50.2831	54.5088	60.8286	67.4601	111.75	123.127	93.0834	69.7943	60.8772	61.0759	56.4583	80.11	76.877	33.9197	69.1866	20.2947	81.2697	70.5753	21.8121	69.9477	103.617	117.152	52.3573	164.745	150.507	84.8925	63.8204	73.2908	120.208	61.2272	33.7768	80.1435	56.8374	58.4059	51.0303	69.2944	72.3712	60.7193	64.3869	44.6031	83.5342	117.836	34.5728	117.862	85.3042	68.6843	168.757	78.1072	29.7501	74.8313	41.9222	74.951	67.8105	63.8663	81.9	61.2452	107.752	130.696	84.5053	60.2817	53.6807	57.8875	63.8307	106.635	54.1605	75.2161	100.711	91.0354	34.3216	47.5719	59.745	102.72	70.6496	54.6684	27.3474	68.0906	59.2705	64.5435	58.9288	80.5777	48.5627	87.5481	71.389	67.0848	67.2724	37.8766	50.5436	70.4579	111.218	51.8979	58.2935	49.3649	87.0815	71.8329	48.6067	69.2719	63.9035	24.7217	113.543	55.2119	138.633	62.6776	53.0394	67.8837	49.2021	59.1796	146.871	65.654	51.9272	88.5332	42.3957	61.4888	113.486	49.6453	77.6063	104.031	71.2579	154.926	58.226	72.7974	51.0675	54.2352	126.706	91.1782	78.8362	61.6176	159.509	96.605	66.8692	41.0266	63.5956	106.86	68.1764	88.8794	136.599	63.9734	139.511	56.9324	39.5587	52.4961	81.1873	93.8662	52.4572	74.3844	122.846	52.4368	46.2531	112.395	52.7815	33.7587	81.026	52.4492	58.1426	29.2469	90.797	102.296	60.8253	92.1508	54.2631	98.8373	158.845	70.7645	42.6438	94.0206	38.9937	105.754	36.1015	50.3692	58.5264	65.2497	56.7778	83.9694	79.8157	56.9191	87.512	62.3685	112.832	90.3328	64.688	64.7912	53.7707	30.2538	53.6203	128.826	58.4768	70.1383	51.7285	65.3738	65.9265	140.756	42.2869	88.1498	60.4236	133.161	79.2865	73.1342	51.521	62.3364	47.1518	68.4499	68.3452	73.0638	53.4668	29.1503	86.6697	37.6169	80.9618	115.435	59.7994	35.66	42.3244	41.2561	106.211	74.7236	138.545	68.2533	49.8312	85.0569	53.763	143.642	123.785	106.543	51.3625	59.5125	59.781	89.1651	65.1761	88.2345	47.4059	64.6045	40.362	84.8049	53.9359	65.295	58.5363	136.772	30.7502	33.7346	43.2096	80.0813	64.3844	63.6927	14.2511	68.3521	36.0091	85.9831	51.7839	67.9206	94.4436	114.28	40.7098	127.883	66.3297	90.0818	80.4242	66.1958	60.7508	62.2905	94.8285	65.9721	61.1901	52.7987	47.2667	79.1	113.261	66.9782	33.2128	65.0833	44.9452	54.7018	45.6447	36.9029	82.7567	64.5874	93.1241	75.8391	74.9953	65.3587	77.5823	31.0086	54.5189	65.2371	55.476	56.0724	47.5648	69.3842	74.9323	42.5354	72.0558	30.7344	31.1589	65.6205	64.6016	41.4162	59.4738	84.0021	96.417	108.775	30.1361	68.8933	32.3253	48.0358	63.9306	48.9631	155.608	62.9243	87.222	64.0687	67.311	82.2652	60.2131	140.908	49.3943	82.1606	38.9264	158.739	49.192	59.9695	64.0541	30.0404	47.7139	92.0038	144.571	56.7561	66.3473	99.7961	67.7884	6.90657	63.2506	50.3216	56.6002	83.7228	67.638	48.7503	75.3434	50.7099	40.2511	40.0354	50.9668	52.5013	74.2188	57.8247	48.4958	87.7561	193.449	152.796	51.6328	65.0267	56.7806	121.537	43.3457	64.4369	124.737	58.2602	78.1804	43.329	48.0241	65.3268	33.8759	59.259	139.148	57.2579	41.2901	124.837	53.1875	49.6304	88.5567	31.1006	161.774	54.9931	41.2798	143.886	75.0079	86.2985	62.6267	47.0246	60.8392	145.542	63.1882	101.824	63.5548	60.9752	82.6701	75.5253	52.2813	80.2078	79.872	57.8726	69.7542	68.8392	156.452	63.0628	75.2592	53.7625	58.0985	74.9515	61.1712	70.7849	105.59	50.7826	73.8366	62.4586	51.7589	52.5218	72.0576	40.291	58.9532	56.2781	37.8557	50.3481	77.0686	52.3297	57.953	83.1047	47.0114	49.8646	44.1768	49.8419	49.2511	44.6782	52.9585	72.2487	82.8637	73.7966	78.579	170.13	116.965	159.282	36.1072	168.226	59.6129	58.9475	70.6134	65.8385	51.9964	57.8968	55.1929	55.3006	44.2154	149.043	113.65	41.8999	178.23	84.5018	75.991	144.188	87.0009	53.195	61.3136	85.6926	63.1378	97.4375	32.376	40.8543	58.7626	56.0828	67.5704	37.3562	42.267	40.727	52.3814	51.7148	65.6055	70.6728	69.0323	71.9687	64.1212	47.8623	59.0152	102.241	136	66.233	62.6436	139.632	53.154	53.311	125.697	46.5888	38.2397	24.4792	58.5316	57.1263	70.5357	63.7869	57.9554	48.0305	92.8706	56.5925	47.4726	72.0489	8.55656	113.15	63.4459	71.4133	35.2063	47.1429	47.7598	46.4475	63.8518	73.4975	54.6264	54.8993	58.5365	70.9169	83.0055	40.9349	46.4457	61.2305	41.4861	164.495	46.1855	42.9321	51.9055	59.4779	59.7507	64.2027	69.1997	113.895	96.757	36.9878	117.122	67.1188	63.8191	99.4796	67.8282	43.6703	107.283	36.1273	37.0337	73.5311	65.5407	54.8967	114.787	54.4475	131.566	44.383	59.8963	78.4326	91.5598	60.0772	66.8756	57.7865	49.1138	42.0284	38.5455	57.2702	83.5243	58.1812	71.2384	142.467	7.50256	105.867	112.539	119.552	107.928	72.416	108.326	53.7875	38.9795	75.6741	129.914	160.944	62.4207	67.5086	68.8373	49.1224	77.1056	70.5644	60.188	71.4641	55.504	84.8695	60.3046	63.705	51.4541	109.514	47.5777	85.4743	38.1509	107.908	62.333	29.3849	99.6203	70.8904	50.4125	30.8019	90.3135	55.1426	78.3861	74.3525	53.6575	95.3487	49.244	28.0224	160.634	161.872	81.1596	15.6621	61.2519	68.0134	75.7017	60.8876	93.3147	87.2639	57.0201	81.2628	61.3614	85.0021	66.3059	85.7388	83.7038	85.701	59.5954	57.4608	62.2204	60.6877	53.1353	43.8581	80.2403	55.6955	87.6954	88.7859	61.0957	40.5955	65.027	58.0877	53.9085	64.386	30.7806	58.8155	42.6584	37.8767	60.4983	112.036	29.9302	44.1145	65.5229	58.3786	49.5717	68.7479	39.841	59.3781	50.3486	100.769	39.802	60.629	62.6127	48.0852	67.9396	77.9896	59.2022	106.236	81.904	60.6966	103.154	86.1141	40.5467	64.8775	69.1927	72.9412	117.449	54.0785	60.2624	80.1141	68.1549	45.7558	48.5401	66.4113	59.4412	44.652	58.5305	79.6231	19.7165	52.4761	54.6013	58.6605	78.3714	63.0999	100.444	21.0579	50.6683	50.7884	63.1735	78.9734	61.1295	64.3591	48.0863	75.9676	43.9393	96.4251	74.151	62.0242	47.6943	48.7326	156.901	42.5827	74.8848	51.9947	86.956	80.3257	70.4479	37.1663	56.5604	80.3256	66.8696	78.9141	82.4886	57.0746	64.4503	123.17	50.1908	70.5928	79.8603	88.0216	133.417	56.6448	30.9094	53.625	65.0776	72.9492	38.5246	100.103	86.4475	63.6954	143.191	50.6957	35.9963	83.347	85.5707	86.7761	91.4497	44.9746	70.1904	51.0916	32.2125	57.1275	57.3459	106.32	39.4331	34.7171	117.89	189.421	65.5295	78.0263	88.7413	52.7382	62.7682	54.1413	61.4066	69.6611	117.867	92.8815	59.2074	55.6472	185.072	87.8641	52.0583	61.1671	77.9249	56.1336	66.865	60.3494	64.6864	90.5255	19.6417	63.6796	56.8198	96.3443	41.6073	165.622	24.5527	64.726	59.8341	65.7376	75.3948	92.8554	75.231	59.5235	106.027	79.917	46.9215	49.7443	59.1104	56.502	126.046	74.1687	64.5337	33.4499	45.7557	88.224	57.773	48.6726	66.1464	177.538	106.297	76.9261	67.6318	85.3325	61.2458	134.728	61.7252	79.9106	52.4679	70.3616	105.891	40.0787	125.613	59.4994	58.3008	78.5966	56.0548	65.0413	62.4082	109.711	77.2784	114.984	128.617	67.638	83.5763	51.4202	58.2337	61.6306	81.3524	57.9056	53.1589	51.8711	47.622	36.0115	78.7439	58.4974	54.9635	107.866	81.7163	48.8218	174.054	63.1512	105.135	195.985	60.1852	82.041	35.5207	63.129	59.0967	61.8149	9.27065	72.8966	85.8265	48.4772	40.2376	64.2327	51.3836	54.8734	74.7958	49.4153	56.9828	50.0583	50.5402	53.8047	54.2254	42.0161	21.8355	62.4356	65.9142	41.177	55.3836	109.603	64.7876	81.275	112.577	79.8555	133.353	66.6136	69.8566	66.44	68.0731	105.479	63.7622	59.5375	58.5022	87.9931	53.2099	63.6843	14.0749	137.461	79.2549	44.4208	90.7116	142.935	56.3754	51.3508	56.2533	50.736	88.8906	53.2751	41.0841	69.9321	86.8285	88.9987	61.4864	69.2454	67.8961	43.7998	78.6396	54.2545	38.6498	173.662	151.066	75.3257	83.8792	9.4045	53.284	31.8635	60.1222	55.2852	62.8587	47.8551	62.1628	85.6479	15.0526	57.324	71.7636	90.7667	43.0267	117.696	57.2076	49.897	155.254	59.1269	49.4513	64.8129	52.3966	58.3869	77.8715	58.3395	190.216	50.8959	73.7047	53.5297	83.2135	85.9828	83.5799	51.1621	82.2507	66.1802	54.9393	62.7429	48.3232	95.267	76.5301	49.7856	106.19	110.507	55.3769	18.1453	58.3842	90.3011	76.6522	78.2287	29.6403	77.5817	58.4786	63.1472	53.0951	99.0661	59.4062	49.3427	46.201	63.1828	60.3155	89.7072	110.158	109.106	156.861	67.7329	98.4432	54.1946	148.075	64.5346	62.0077	78.4809	73.61	55.4928	28.5542	65.9392	88.1816	38.5851	62.2267	56.5024	66.4911	54.977	79.2149	71.6542	192.836	151.3	137.529	58.9375	115.087	91.7786	36.0898	57.5885	49.4054	50.1815	70.5647	11.3559	60.4239	60.4617	77.9004	30.9712	107.763	57.2028	123.382	42.537	59.4384	77.9144	62.4978	61.9422	58.7547	89.8401	40.9511	69.1163	39.6666	114.49	36.5893	68.4444	90.3517	35.5808	57.2783	83.2245	158.755	82.8045	54.7457	52.2029	47.6954	98.7847	58.6242	159.996	153.439	59.9322	66.5062	44.896	51.457	47.5427	112.543	63.8348	74.1681	96.2015	140.429	114.254	61.9119	45.652	88.663	36.0722	62.7838	149.938	69.5388	82.8096	72.8479	68.8697	49.8153	45.0584	59.5969	49.7219	91.5464	40.7657	53.4759	67.8033	111.815	106.603	85.0674	64.9994	47.8964	81.7113	76.0903	107.883	33.5391	86.6578	74.1746	113.343	83.4244	64.6713	106.207	58.0838	49.5762	59.1253	52.6526	32.5611	66.5793	143.717	78.0003	32.8248	77.4213	63.5643	131.651	54.0416	125.019	60.9744	62.1969	74.8053	75.9877	38.5259	54.9173	58.6464	66.8411	91.9661	63.5261	64.4209	44.125	33.0878	108.546	38.1584	59.7314	31.4315	58.823	95.2148	122.415	68.3666	34.235	46.2348	35.8706	90.7718	59.1968	85.2165	101.245	52.0069	66.0514	71.6691	141.138	47.5625	51.2269	59.1851	116.105	34	45.2745	52.901	48.4848	64.0103	54.1284	97.5575	155.793	79.7055	51.7268	53.6037	46.9091	91.7149	43.6483	105.352	61.8331	62.8503	75.8623	57.3379	129.713	63.3822	95.0912	36.145	81.1197	56.7547	102.884	48.2493	67.0888	61.3828	47.3192	60.2344	111.156	59.2039	37.0134	164.735	74.5098	17.5322	90.3318	160.941	58.8365	37.8022	59.1333	62.7742	105.295	116.653	63.6174	88.6678	33.3296	44.5356	54.9198	62.1266	54.08	79.9639	68.734	63.0674	65.6768	86.7708	56.4556	65.9126	110.782	62.8715	76.9577	112.92	81.4999	68.7667	49.9751	87.3344	50.1042	59.7989	67.9681	60.403	82.5732	73.9078	79.779	53.6421	92.2002	47.6112	64.9921	54.21	83.7573	50.0151	84.6776	65.9716	67.4053	120.703	23.6248	84.3626	82.903	72.879	36.908	123.868	55.1799	56.9	55.7554	53.0852	66.0713	89.9305	53.0656	45.1075	67.1349	49.1155	80.3631	67.4216	53.0505	106.898	60.8574	70.0625	51.1199	58.4038	73.6463	50.6191	44.7886	62.919	75.6591	98.4461	47.6796	57.3536	72.1584	92.471	43.2315	52.9341	70.8913	62.4206	90.1927	89.0028	59.2487	68.0891	57.0228	51.066	44.6663	55.5223	73.3287	39.0726	53.4703	55.1668	69.6265	69.7173	62.2482	108.78	115.916	90.3325	64.0235	104.098	51.4835	43.4527	57.956	82.062	66.6752	53.5363	51.8408	68.1568	172.672	84.741	55.7257	84.4561	142.656	88.617	82.532	63.2686	67.0673	63.2982	72.9492	54.4841	50.0884	63.1753	57.8299	54.0492	53.8326	89.4631	65.3089	75.9597	85.0205	8.02642	83.1008	86.2718	78.398	77.5107	52.4496	55.4536	82.2821	46.9406	52.2525	106.372	47.8237	65.9939	21.7302	164.732	81.4299	41.9325	63.2517	67.0795	48.7119	58.8862	145.673	42.1219	47.1374	64.034	20.1032	88.1044	54.7597	66.8641	52.7663	25.9679	110.015	72.2489	58.7651	124.986	59.1391	54.3269	54.1665	66.6998	56.1495	49.7333	77.0454	11.1659	58.4996	63.3267	115.594	117.737	52.2704	62.8366	78.5262	35.6963	59.172	81.1601	52.4104	115.066	65.7464	39.4062	56.9723	102.752	56.0538	50.2581	29.0097	18.1453	102.345	91.6602	50.5906	53.0871	62.4011	121.144	50.3264	53.4218	58.8706	51.9829	70.9717	113.785	95.8003	62.9794	97.0023	85.7885	54.119	149.59	41.498	49.765	59.0506	57.0701	63.9799	51.2404	106.306	71.2292	69.8913	52.1998	47.532	68.8022	63.3833	47.018	37.5367	53.7633	52.6643	44.4578	41.8299	21.4533	90.1908	142.798	95.4361	40.5052	85.9663	121.654	61.2116	73.163	66.6536	115.178	62.1443	110.261	86.7447	63.1812	94.5093	77.6333	45.8505	160.017	46.8656	31.3818	76.7531	55.3643	75.5039	34.7219	63.9578	47.4186	101.468	41.8906	96.2907	54.5566	66.3377	43.691	59.2165	61.6144	64.1267	59.2831	54.2245	51.4621	56.6104	45.3238	41.7873	65.8728	56.1543	26.9375	89.5908	47.1564	148.151	58.2074	73.1168	57.2458	54.3266	105.875	94.6531	56.9144	64.7283	44.7814	52.6501	85.4029	66.8176	129.806	85.7947	52.9814	92.6676	56.853	148.022	58.0541	88.538	86.0413	35.2241	48.5234	24.142	59.7962	60.1687	83.7342	70.7196	78.4046	47.7808	86.3161	67.128	57.0977	42.9293	32.6984	37.3663	105.88	55.3052	48.5151	71.7237	73.3012	56.7977	51.2485	47.2209	47.568	74.9315	65.4689	98.3037	45.97	119.933	67.9409	70.1906	110.052	53.7863	89.834	80.0914	101.211	40.3725	60.2032	44.6764	50.978	86.1211	57.1548	92.5359	107.06	48.8136	21.9963	109.421	72.4925	55.5316	53.9934	68.1836	51.9449	50.7977	90.8846	36.757	56.0752	46.1853	77.7149	83.0615	47.8456	63.2197	44.7959	67.9952	58.4336	59.4085	166.469	98.479	46.6192	38.8793	73.0994	54.2282	54.4096	67.1707	44.6624	56.5205	155.632	22.3981	68.7834	77.2696	60.0471	118.026	172.092	56.6519	48.707	75.8789	60.6889	66.8717	144.457	42.6922	59.3657	55.4372	52.366	97.4995	80.618	56.7333	63.0194	76.1826	95.1521	43.8796	60.8428	69.6289	112.819	49.0479	110.027	54.5249	98.0387	97.0807	22.7026	118.268	65.4501	67.245	60.3283	85.2183	106.128	130.895	56.6028	68.9318	61.0765	88.8217	64.872	53.5095	35.218	54.7658	99.6824	55.9325	65.0668	59.1295	100.81	31.1758	115.393	105.268	64.5238	66.2314	69.4388	76.9488	35.8383	94.2285	120.306	147.472	61.3992	47.5552	87.7557	43.2495	57.6139	19.6417	35.4401	97.9814	68.6911	81.2942	62.9969	134.234	49.5537	65.6999	47.0972	50.0357	61.6949	65.3535	118.336	66.0638	167.317	63.5918	92.9849	73.4639	36.5051	60.0418	50.3755	68.5325	64.642	47.6107	125.276	73.7663	63.0073	56.6146	69.502	90.6102	164.93	49.5455	40.1201	54.1536	67.3027	45.3637	65.1304	59.0402	63.2512	124.675	58.1651	51.4669	45.9409	70.3152	141.436	111.367	49.1966	52.1702	59.0947	35.2808	62.5149	82.0199	79.4585	48.29	54.1805	58.8102	45.1344	53.7072	66.2243	45.1231	51.9981	98.6595	56.9398	125.813	84.1678	73.0509	109.63	90.1292	142.849	66.4802	192.411	65.1093	122.692	93.1296	61.5819	83.8387	64.009	159.052	69.7933	61.724	63.1323	39.6065	55.764	54.7776	48.5473	43.6359	52.1567	57.2179	73.4333	54.4002	161.32	72.4214	38.2114	86.8437	57.7691	62.6221	44.5137	55.4828	73.0042	57.3883	54.9742	124.381	157.694	60.0223	56.603	148.587	79.5369	42.7766	59.7818	160.634	65.1699	39.8234	81.6868	38.7639	147.017	44.7745	66.7745	40.4175	38.8824	78.5838	68.0682	56.2782	68.1476	90.0181	124.1	93.642	88.3055	158.052	87.3488	63.8695	124.901	42.0559	65.8258	86.2186	47.2692	110.576	59.0239	182.845	96.8446	50.8078	32.3394	93.3787	78.1056	57.4925	68.8636	49.1692	44.7426	59.7995	87.2843	112.439	54.5367	67.6616	103.824	88.1493	81.0184	100.78	67.9049	41.6244	73.0549	61.2809	157.212	52.9876	84.6287	68.7617	99.1416	154.828	56.2105	61.6795	119.511	59.3444	66.6376	40.9087	30.4641	48.5723	110.134	68.4979	103.42	186.817	65.5682	61.6059	75.237	69.6904	58.0095	55.6029	69.0614	58.8556	48.0573	61.1012	92.1616	109.439	51.0692	129.799	57.3328	96.492	102.82	64.5017	54.3722	66.0565	46.2248	63.6214	51.497	100.789	76.6254	45.7071	34.6067	68.6323	143.893	69.3879	80.6392	52.428	37.4107	112.224	72.8812	76.8186	67.4623	66.4448	44.4799	103.214	61.4444	65.6351	66.2603	123.481	49.0943	45.1225	58.4729	58.0857	59.5751	92.2435	42.9572	91.067	150.716	97.8686	108.423	66.5455	60.4123	61.7886	62.137	148.546	58.6757	84.1569	64.2265	85.3469	62.8407	142.66	61.3422	83.5545	123.418	61.9004	63.2642	45.4755	51.7166	105.161	55.6879	67.3448	150.276	58.9546	50.823	56.0699	34.1197	58.9173	41.337	55.5315	57.61	66.4776	147.101	92.0831	57.1517	58.8047	56.5689	45.0522	58.7621	79.5182	44.3194	85.0847	68.2791	67.5364	68.2838	51.5084	84.368	38.5421	49.0549	42.3182	65.0877	106.95	57.5928	31.8178	64.5844	61.0885	51.8153	105.456	61.6059	59.9632	93.1032	80.3628	61.1097	55.9443	91.6719	84.0991	58.2118	46.2927	50.4731	87.3571	62.7737	74.9012	86.3059	76.5053	59.9175	58.123	77.17	57.1742	61.39	91.7693	96.1585	63.9045	63.4543	63.2383	22.2725	49.187	49.0842	136.824	92.1754	51.6438	63.3921	54.1504	52.6218	64.8426	72.4207	51.2198	67.0639	73.6639	67.8835	63.9991	70.2718	55.5954	67.1302	44.5758	63.799	34.5947	95.4726	31.4208	44.5338	60.3893	93.4914	69.7743	65.0589	81.3386	54.131	85.8235	43.2892	49.771	127.225	113.279	36.8018	57.7198	73.0836	58.6169	44.1625	56.491	60.5141	104.05	61.7731	54.7322	58.2631	107.307	126.024	64.4679	140.535	54.3865	39.0049	63.3399	114.535	56.0392	31.6084	47.4933	153.213	37.0929	52.4313	89.9768	59.1716	88.5327	76.8819	49.9053	24.7501	74.775	44.9074	75.7294	68.663	91.4604	61.6262	71.3285	88.3903	67.7009	166.588	67.1759	109.429	138.349	57.8236	90.834	54.2604	80.9045	60.193	74.2188	110.837	53.6337	28.8067	91.9335	67.0652	62.5683	171.645	121.877	36.9841	138.2	53.2468	137.716	47.5196	56.2837	115.093	56.1896	71.342	56.7929	57.9911	89.8783	84.0759	48.858	86.5924	73.4137	50.6227	46.1784	145.869	44.0493	80.4728	73.2464	70.5809	66.2648	95.7339	38.1401	90.9061	52.6716	53.4379	47.6988	62.7161	54.9776	74.0067	86.8915	95.0086	60.8413	60.1056	61.0303	83.3638	88.1891	79.3349	44.5639	160.247	80.8671	66.8653	66.7398	160.041	76.7249	69.7994	60.9015	25.5393	100.589	157.86	83.6133	60.2391	91.5098	62.9536	76.5463	119.044	110.412	50.2684	98.7581	69.0071	58.5546	93.2642	69.4885	64.8862	58.0085	168.776	71.8159	58.2317	62.8854	59.7917	58.7816	73.2217	60.7193	60.9347	126.15	76.0311	51.6871	44.9506	54.2771	71.1481	71.8315	87.9319	62.2473	59.4612	128.318	58.508	55.587	52.2544	52.1495	60.1541	39.942	65.3867	55.7341	64.3659	62.2857	57.7968	120.408	70.9926	54.2379	59.8117	61.8961	99.0231	76.5767	166.609	70.4891	75.3647	87.7615	51.6928	37.4143	43.8804	35.5409	48.3696	65.9076	63.6188	138.271	137.765	71.3943	124.702	60.2859	88.6046	78.064	80.743	95.7063	39.6246	51.0227	63.1365	59.378	66.2887	138.039	96.0499	119.807	166.237	45.7483	50.3335	66.5814	62.1417	23.287	53.8926	200.61	60.6287	63.398
CCP44187	47.5423	196.011	76.6092	217.87	165.662	37.9827	143.345	111.905	81.105	119.758	77.6467	59.9826	116.935	82.8794	104.287	88.4999	54.143	80.5247	82.3509	123.837	88.4413	54.9406	82.5409	107.545	63.9624	145.133	120.037	51.8854	56.0265	75.0662	59.9377	60.5517	61.4802	128.214	74.3264	96.591	199.155	44.8981	98.1123	197.91	60.1517	73.0234	60.5145	70.324	55.798	85.6425	112.118	156.491	71.5359	85.3056	59.3367	80.8117	70.1325	93.4343	79.7139	72.3684	117.517	53.1699	61.6022	54.6831	92.5138	138.054	34.9608	53.7754	58.2006	105.139	53.084	97.9938	127.576	66.8173	91.332	130.242	83.7901	103.516	118.325	71.1149	86.4477	76.8193	63.7925	48.189	89.7157	82.3693	141.519	48.0504	62.793	46.9207	113.338	82.6157	78.4472	76.7318	44.2954	80.0499	132.35	66.6715	62.725	34.9949	49.1264	62.0705	130.344	140.928	93.2572	54.8207	45.3066	82.2336	74.305	65.872	95.0914	75.3301	98.5254	86.1337	84.2055	178.842	139.698	66.1129	62.4461	151.073	33.9567	98.0735	103.007	93.42	17.865	73.4033	53.482	118.172	85.858	94.7876	53.2838	71.3597	145.484	97.9385	56.3662	69.8339	79.4976	67.3701	100.132	94.8961	94.8108	107.59	33.1505	91.5037	142.259	84.3293	64.8453	77.9217	55.4107	54.0271	70.7072	113.868	85.931	57.3533	144.795	63.7065	216.242	50.5094	75.7713	67.6727	116.574	90.0052	119.813	158.612	48.077	77.9086	125.596	68.7486	169.879	218.262	98.7525	46.8949	166.922	38.2167	61.5238	60.3536	47.8794	60.9893	70.4161	122.884	62.9602	94.1305	83.7451	62.9581	67.7813	88.8169	84.1294	82.1844	60.8796	92.7228	113.316	124.455	74.4053	158.374	105.357	120.278	61.7862	82.759	88.0815	95.9997	111.162	62.2472	100.504	69.9521	79.4336	61.8316	64.4368	53.6958	52.3346	52.5389	149.951	62.3039	88.7775	107.633	93.2734	69.436	100.4	67.5089	164.985	62.1011	74.9674	37.9582	169.029	91.8921	133.782	79.4335	45.9433	66.7928	74.5565	50.6944	53.0307	69.27	143.675	82.6745	54.6065	33.4809	73.8118	91.0067	156.576	104.028	79.2832	39.4185	80.0013	135.296	78.8079	88.5885	54.1182	87.9584	92.2984	49.6311	91.983	143.581	151.905	88.9654	60.9951	44.374	66.8161	109.322	78.3811	81.0397	30.3466	76.8543	19.6955	79.8356	64.3732	21.5245	82.8045	119.694	136.228	56.4079	123.17	162.077	52.7048	80.0586	103.948	159.424	79.6061	35.8026	80.8227	73.3051	45.7514	50.0993	70.5563	74.2699	82.7723	168.809	66.2219	68.3267	150.493	63.1036	186.401	95.935	85.0592	195.938	161.777	45.3981	86.1156	54.5613	76.2059	52.6586	79.4404	81.0287	75.8941	109.082	132.151	74.9302	107.009	46.91	66.0291	75.617	164.967	55.0169	82.6939	66.165	123.777	115.877	37.1572	66.9164	160.854	81.3906	42.894	34.5158	75.9929	59.4302	70.5488	102.548	69.8507	81.0544	88.8318	58.4124	76.5547	65.0046	74.4759	84.6354	80.2115	153.721	69.1023	49.9672	55.2903	150.379	93.3073	60.8459	99.4702	41.99	49.9581	113.192	72.0243	208.774	53.3527	20.6879	92.7325	76.6719	75.1208	183.682	57.1307	76.2665	68.7722	78.0438	39.2294	119.698	73.0845	97.0698	117.663	106.415	222.581	77.4969	50.9596	71.1918	81.5511	136.686	87.2369	121.59	77.905	180.1	79.6193	82.981	88.6594	82.3587	169.053	79.171	154.657	278.419	34.6868	82.1867	70.2577	26.6066	74.3966	86.1148	65.1187	74.8637	87.7366	119.837	109.911	33.8459	151.3	105.475	111.026	84.4495	112.835	108.536	130.575	86.2872	119.636	42.1264	90.9893	81.0351	103.418	125.084	83.7975	83.5842	195.928	50.7184	118.052	34.0139	86.2049	79.6384	121.643	80.2684	73.873	81.7685	70.432	69.585	86.3193	300.457	65.6024	80.2153	94.2553	95.6999	29.2577	40.9633	106.473	71.5284	136.569	83.5078	99.9521	68.8698	223.099	39.7742	94.6592	57.6357	116.341	95.1587	61.8797	56.5625	157.044	51.3841	79.3628	63.9522	98.7993	53.7104	72.1208	68.9415	62.1923	83.903	125.911	81.8936	60.3295	72.5013	76.7336	294.26	98.9828	139.776	90.4055	70.0901	97.7092	75.8119	128.453	168.621	119.81	88.0616	62.4899	51.8494	68.2224	101.959	82.1124	83.723	85.2425	49.2228	86.6409	81.7752	47.1512	134.685	163.99	75.9524	86.5371	43.9003	66.09	113.414	71.3379	52.0962	83.1383	91.0655	76.7319	77.3327	66.9775	299.438	116.321	76.1792	108.686	47.506	57.1195	122.606	63.4273	50.0035	88.3418	60.1236	167.097	89.8167	109.975	96.1919	79.1834	159.321	58.2662	162.257	61.7017	70.4004	67.9689	52.4124	69.813	55.6141	90.6152	57.4065	116.949	86.309	85.0686	111.642	138.923	49.1895	42.726	69.6141	65.5335	89.9597	62.8569	147.639	39.3903	113.491	34.6309	69.8975	66.1903	58.5578	48.8614	51.4604	51.1422	108.359	121.831	51.1599	72.607	58.4855	72.7049	65.0948	84.6266	135.253	112.041	61.9507	80.4133	46.4616	69.5393	68.6668	153.502	107.119	59.4893	53.2364	115.706	33.9589	53.9976	60.8325	37.6911	85.5057	96.2678	131.724	63.9685	70.1827	75.69	63.3706	211.324	93.9262	94.1217	99.0883	96.9096	143.366	96.1645	89.7878	32.5542	39.8749	63.1792	74.0163	35.984	61.3772	63.9457	40.8161	68.3347	197.741	133.798	75.7204	143.836	58.5487	156.428	70.0157	108.066	110.335	69.0179	56.3634	58.9971	93.4053	111.644	100.812	90.3206	220.501	75.0566	39.6396	170.047	222.81	56.989	102.223	25.8972	232.079	77.9242	63.1141	112.931	103.229	81.5875	83.3594	45.0359	53.9647	133.903	54.4406	183.051	49.2893	99.375	72.108	47.8923	58.7997	172.826	100.738	51.397	86.9428	59.9683	141.315	59.9415	88.3438	79.1406	66.9138	150.333	73.3031	105.794	101.357	90.2455	119.328	59.8464	66.5055	116.106	70.2367	97.2508	61.9182	101.221	72.8451	60.5859	163.52	68.7388	91.2559	91.0306	108.652	41.3057	48.1975	68.8613	26.2885	46.6401	54.6169	109.821	73.818	90.4644	75.9761	258.036	217.985	112.138	80.0972	155.095	66.4548	84.7232	115.064	102.193	98.597	77.7297	80.15	53.3778	36.9377	167.422	113.345	65.5364	113.011	73.4794	93.514	224.607	93.9358	55.7771	66.3104	48.2783	86.3616	68.4599	28.0586	73.4483	74.5269	69.6767	82.6211	60.3977	49.1156	69.3213	65.1567	31.6339	74.6559	141.224	58.2398	91.875	73.1396	89.1953	77.9468	117.63	104.861	53.2183	92.0415	163.656	69.5854	80.3194	114.492	97.1019	59.5985	22.6009	107.991	75.8158	61.0017	45.9479	63.9132	83.1799	92.5334	55.4622	41.5239	148.097	102.73	133.562	60.2005	86.6506	90.031	58.9412	84.4618	80.867	56.1435	72.1609	62.4319	40.1205	96.9969	95.8063	109.91	63.0719	45.0846	91.9426	54.2451	198.298	57.6751	44.6317	96.4807	90.2021	58.3007	87.7041	83.0726	134.28	114.845	53.0644	131.934	76.8353	88.0325	78.38	35.1258	33.5601	111.819	99.2626	34.0707	191.938	120.71	18.637	104.459	71.363	135.351	76.3926	80.9049	81.8075	92.2365	57.2813	121.92	60.4079	36.6727	75.2471	62.2451	83.7805	67.1234	57.2178	89.7907	149.57	139.393	116.071	149.663	143.656	119.662	102.414	121.709	55.7395	28.8491	91.926	116.379	281.82	88.8205	69.5848	90.7058	78.1049	77.6714	150.563	83.6066	63.8587	57.8577	65.9471	78.2886	69.228	75.7426	104.004	61.4868	162.535	29.664	135.275	85.1909	44.1238	92.0518	97.3681	47.1108	92.3636	86.4164	69.5665	172.785	67.8788	79.7046	158.425	53.6227	81.2846	117.823	119.277	65.4427	45.2677	61.0695	68.2323	69.4081	45.6543	95.6475	98.7256	54.3038	150.852	63.6359	92.6516	81.5767	98.0806	76.2508	248.289	70.8354	59.0923	60.0098	40.0862	64.1561	53.6569	87.8682	58.0487	127.768	97.4932	59.7078	52.3795	26.5692	38.5541	86.1552	67.3068	97.5077	189.119	47.7788	28.6542	74.1021	104.57	58.5126	131.96	76.8823	111.185	205.495	59.4556	80.798	67.2309	66.3435	74.7073	43.9263	97.4862	83.9414	39.2919	100.529	91.0521	74.3612	127.251	142.228	82.1307	158.056	49.762	68.5838	85.3866	64.9425	136.765	139.769	82.0763	95.8274	109.057	76.9937	73.8677	48.4796	72.6297	187.712	83.3528	85.1428	83.5861	20.6565	88.1623	65.44	67.9364	95.8811	66.2568	178.198	73.3064	153.483	63.4992	48.078	96.8325	57.5065	67.3209	58.1916	75.852	49.6609	111.449	72.0074	93.2173	75.3665	67.178	135.945	49.621	96.5814	84.7065	57.4581	76.3116	56.2148	42.6305	45.7524	89.6623	68.198	79.3657	68.5977	138.593	65.178	172.312	61.8368	84.2088	95.7172	197.507	78.1931	72.7609	65.5237	67.8958	87.5225	72.1554	77.2099	210.131	77.4591	69.1191	189.221	62.4343	40.4794	76.4962	70.4205	96.278	103.856	83.0925	135.117	51.253	36.0275	53.182	78.1585	69.4643	42.7716	43.237	166.709	178.659	89.4239	66.6241	17.2755	70.0674	132.734	67.4101	75.3037	64.9601	226.909	139.292	80.0118	61.41	156.396	86.5011	121.878	54.8073	125.119	101.876	68.8652	56.9207	129.991	72.8443	24.6268	132.256	37.7198	87.3412	46.121	140.618	28.1978	75.0946	67.6056	60.966	182.802	194.311	87.6032	64.4541	107.6	103.122	55.367	98.8157	86.6906	64.151	138.512	58.4397	48.6306	38.9246	37.9879	101.052	43.8456	53.4535	68.8601	139.048	161.315	113.821	74.0958	85.5691	57.1644	196.59	53.6806	75.1483	220.174	91.0889	63.3863	65.6076	115.061	68.4754	51.9145	101.305	73.4697	54.5245	59.3914	114.999	112.933	143.261	151.706	143.366	123.165	74.9168	104.08	188.558	63.1977	48.5731	75.6582	41.2525	85.8049	70.2851	133.08	68.1784	49.7547	136.389	93.6868	72.649	97.3195	157.785	150.918	133.231	33.7047	70.5191	52.8798	69.751	90.6296	32.8306	63.5318	76.5587	161.901	86.1395	126.827	66.7177	45.7935	53.6042	134.447	95.8824	68.6643	54.0501	58.4935	94.4783	75.0245	66.8127	22.9359	74.7428	72.5308	40.0418	132.522	91.4241	72.1519	75.3028	132.906	152.753	238.242	124.514	82.0073	59.3308	73.3849	77.4318	68.015	78.687	52.4194	90.5332	105.084	60.217	123.373	138.011	91.2111	76.4983	112.806	124.193	85.12	40.639	55.2376	51.8119	91.8409	80.7582	44.9577	65.0826	200.647	89.4648	54.8123	86.3305	108.637	65.6306	168.077	63.4088	171.742	109.663	111.188	79.6364	243.983	156.57	55.2261	92.0931	73.0341	85.1688	72.8959	73.6989	63.3677	64.483	45.5828	51.9102	76.6349	64.4496	72.9888	130.263	78.0579	83.8293	139.505	71.0977	41.6285	78.9977	62.5284	154.465	189.259	89.7452	197.019	66.2215	83.1676	131.561	90.1559	76.7316	90.4156	85.3562	71.102	82.3133	66.4033	39.9087	66.2495	104.656	73.9486	93.3874	69.5427	106.378	49.4905	28.3331	58.2201	70.8264	90.0019	80.2368	38.6675	91.1802	82.0606	41.5676	82.9557	66.4711	59.706	49.028	77.337	74.1635	54.3738	82.0116	162.771	153.8	99.4266	79.5584	64.477	54.1611	33.3923	72.6334	78.4534	142.011	65.3754	52.5678	94.8529	95.0152	144.755	42.3586	51.3215	72.074	63.3968	52.4228	155.734	120.517	192.459	247.893	109.337	83.4633	142.765	135.244	37.0366	63.0676	71.3214	91.725	100.271	38.7665	101.74	71.105	77.6533	101.546	124.12	92.5753	222.52	50.9447	67.2193	250.457	68.3427	64.1553	73.2772	65.6849	68.7998	72.4501	69.5393	159.053	85.5652	47.8657	87.9633	49.3048	49.1051	89.3481	258.244	74.0122	79.552	61.6416	54.9323	165.631	60.6101	127.9	159.067	84.2202	57.2462	41.9855	76.6236	83.1377	124.592	74.2068	142.527	49.4678	148.412	194.561	60.8868	80.1663	87.859	61.6147	77.2921	236.151	74.2118	150.359	80.6648	159.527	129.331	72.5155	73.1615	82.961	82.3084	95.708	66.4457	85.5762	114.655	123.236	79.0248	67.9772	96.8175	128.805	130.747	140.266	160.673	71.1539	104.433	135.669	50.4874	48.3487	63.7261	56.5312	37.2478	48.9902	72.289	99.5485	51.7431	157.104	89.0894	80.9599	69.3714	70.6035	147.453	189.777	100.328	76.9088	66.2959	88.8315	62.0525	46.3014	38.8955	98.8415	87.7544	61.1478	78.9031	81.0868	36.9718	73.7234	117.913	59.2175	58.5931	30.7668	79.7192	64.0688	153.19	127.973	35.0232	49.7419	59.8459	128.471	45.8089	166.066	107.671	151.474	60.0292	138.128	153.205	73.4208	77.1684	47.8993	114.242	96.7973	81.674	71.388	52.5338	83.6425	37.6613	79.3408	90.307	81.2206	89.4941	135.759	41.8944	64.426	49.1874	179.019	54.0288	66.4593	73.4656	53.0888	144.002	132.424	64.4744	66.4346	63.2394	81.1127	85.8547	56.7428	72.2953	92.1884	74.7034	81.9568	173.184	69.6466	100.541	157.43	83.7306	66.6032	73.2485	104.493	120.549	66.5837	57.5588	88.5067	100.474	182.812	87.9144	82.6432	139.988	62.3516	85.9313	80.2499	91.8753	99.6865	82.6242	56.8546	136.086	65.7761	55.5371	78.8036	140.187	71.4099	70.6644	147.866	79.7115	108.335	73.4655	146.44	46.7652	48.072	50.7509	76.2637	146.283	81.3855	69.3947	50.3904	111.36	44.7278	53.7283	98.0383	80.6712	67.7968	244.12	68.4394	87.9159	115.85	19.6004	73.3004	146.769	137.669	55.796	122.996	120.637	84.9731	73.0522	68.9884	131.251	119.244	88.3495	99.0025	83.9536	141.488	103.627	76.1597	123.955	191.883	65.0839	65.3343	64.7975	135.297	66.7643	57.9934	41.5839	53.1088	65.1114	78.139	181.31	83.7532	98.6428	65.7274	61.1023	73.8498	264.592	79.2645	150.984	69.8587	56.8803	69.3916	79.6673	56.7522	82.6847	73.6341	75.9536	38.3511	67.075	78.2134	77.6373	99.7534	54.7169	129.266	57.3913	212.368	59.0539	202.303	71.7041	132.176	62.4631	98.8733	107.602	59.6451	78.1346	83.6467	243.51	73.4573	71.5804	101.727	115.13	208.452	60.1722	85.4585	56.2491	67.1521	59.1487	122.947	79.9517	70.2636	86.1164	68.2105	77.3171	72.0403	69.6648	152.961	196.146	150.815	74.9251	70.4474	108.605	81.5847	78.1869	69.0754	62.3199	66.117	86.3662	144.482	68.8681	132.538	12.0628	91.6828	91.5174	74.1282	44.7733	82.3774	50.1942	86.9399	149.694	68.1002	94.6024	64.1706	51.6224	84.984	65.1016	147.324	75.5284	32.8574	134.76	134.868	56.0939	141.228	49.1764	80.2175	95.1781	53.2151	53.5408	86.7321	60.5109	40.252	53.6554	111.268	188.765	111.176	54.9306	33.43	107.823	39.981	74.0957	65.4431	47.9194	149.027	46.3647	96.449	67.8494	147.066	90.9258	71.9082	77.8199	28.3331	117.177	61.9707	46.8642	92.1618	83.1425	147.315	52.4946	98.2495	76.4192	78.9097	70.3499	144.638	68.0435	78.3766	215.484	95.2829	78.8326	271.286	110.573	57.4875	75.6821	94.6021	72.5093	69.0296	108.019	64.3955	65.6065	72.3284	78.1453	43.2292	118.865	60.7635	48.7819	67.8631	81.6724	69.4802	42.3909	72.6617	174.077	116.785	99.9123	79.8841	205.295	127.434	63.6298	103.776	71.0194	123.563	64.9188	131.464	145.216	72.652	63.9245	90.1385	48.5313	123.686	54.435	21.7494	69.3506	90.4346	105.948	69.9967	47.5763	32.1151	162.291	68.8143	162.064	32.3679	67.2241	45.7668	45.4796	92.8615	107.736	70.9261	55.2519	82.3418	104.533	147.434	92.5017	58.0223	42.8958	31.7849	66.3569	74.1681	137.034	90.03	68.4975	69.2307	74.6532	131.76	69.7731	74.2286	123.188	37.0676	88.4547	64.9863	70.5708	138.279	84.6071	76.9827	76.0604	139.939	86.6976	80.6008	199.059	50.0307	63.0912	79.2943	28.3362	69.9724	45.2116	124.213	54.8365	78.141	43.2872	79.6888	124.136	92.9911	36.1822	21.4479	84.1367	123.876	39.657	59.5336	64.2662	98.652	88.8871	41.6272	67.379	158.393	88.2667	43.7143	77.1664	78.9127	142.335	86.2655	143.181	86.2915	63.5068	135.614	126.206	164.114	39.6815	61.186	68.1382	54.0199	71.0321	75.2742	130.922	57.3044	45.2901	15.7734	106.368	73.0338	62.1971	61.3508	69.37	80.1939	69.5998	96.2294	44.7751	73.4211	39.2427	80.4666	97.7335	84.3988	90.7419	65.6467	68.5009	57.9803	131.405	141.878	62.3706	58.1039	53.4262	89.2496	121.475	104.606	84.5562	39.5533	112.467	140.038	11.8055	50.8303	54.3993	59.7149	191.775	131.594	49.6227	80.5965	77.9391	68.1044	84.4688	149.67	48.5411	38.2397	46.0679	44.9052	78.9976	76.5851	53.4248	93.0421	70.7897	102.804	41.7676	83.2894	199.434	131.178	141.51	144.402	46.0005	97.8457	112.794	28.9072	156.447	51.5671	82.9751	91.2332	241.891	187.795	201.77	45.6221	48.8502	74.0595	80.019	61.3925	64.6889	28.9633	119.271	116.055	71.1406	123.248	94.2893	130.636	81.2376	116.737	54.4874	113.442	84.9673	130.519	81.649	48.3932	100.896	164.139	154.88	81.236	75.2404	77.4917	74.7373	60.7336	24.6268	58.596	89.1045	71.8555	100.234	76.9729	117.662	72.5104	127.006	58.9284	99.4423	47.5064	69.3454	93.9618	44.9064	109.128	96.9333	142.963	75.9525	57.8429	81.9007	129.085	132.936	80.723	34.4253	106.494	145.491	182.316	61.9852	82.5236	88.5306	234.625	54.63	69.4713	90.1826	63.4788	62.5338	76.1002	89.9478	65.44	156.355	87.6976	42.8853	69.1985	104.084	163.32	64.862	74.8553	62.9908	55.5423	55.0014	74.9199	100.216	134.422	139.805	82.3933	67.2951	59.5285	48.8205	178.817	74.3225	104.747	65.439	144.33	231.555	60.6692	133.069	104.772	129.213	92.0734	61.3199	130.665	72.0186	129.451	115.695	78.5533	64.1419	56.0817	127.411	113.484	52.1476	41.2476	79.0775	40.2731	113.316	58.3653	45.4759	52.4375	59.0595	57.5115	83.6911	124.65	97.0638	170.559	184.718	121.318	66.7173	106.39	93.7787	99.4479	89.6884	53.2001	170.159	246.64	99.5618	76.8241	90.4728	164.416	30.2597	55.7979	117.823	53.3926	82.835	113.634	29.3063	146.439	105.286	82.6107	84.7754	98.824	49.7034	90.7302	108.441	76.9014	141.138	136.192	90.2455	145.917	117.193	81.5279	86.8856	126.723	82.7503	87.6442	246.373	81.3887	79.0521	48.0646	116.945	151.539	100.602	20.1229	89.1417	82.4338	71.8645	145.802	62.0597	70.1584	58.142	92.2029	166.42	87.6057	38.6545	136.943	75.9207	92.0777	151.925	66.4283	92.3257	66.578	66.7561	129.623	94.4549	139.955	60.6523	99.8992	133.936	118.206	55.2664	166.216	59.4711	77.1602	40.3923	93.9853	69.3128	227.902	57.0215	98.5502	193.918	141.779	125.194	82.8977	89.4946	77.6434	57.6169	75.8729	90.7882	68.3626	76.8657	101.358	83.1181	87.8415	290.673	71.3495	60.637	139.363	66.5484	140.988	66.9966	44.2366	73.2653	109.33	171.352	72.6194	62.2512	22.2762	42.561	228.539	44.9938	119.031	93.295	36.102	129.413	82.9566	72.2838	44.611	75.2381	40.4545	82.5734	127.491	53.4348	97.1766	154.246	82.8379	62.1145	116.052	63.875	97.5904	106.882	60.2634	106.352	255.966	74.2336	131.457	73.932	65.6133	71.6946	69.0203	132.055	76.9207	81.7516	73.4241	72.7243	58.2485	148.62	61.4403	75.952	114.399	47.0802	54.9286	50.533	83.4108	118.596	76.5792	94.5125	165.493	106.399	88.1618	78.0566	36.8313	128.739	94.2076	85.8009	89.28	55.4467	112.873	82.2435	69.7507	84.5984	74.1621	40.181	61.7753	146.262	59.7108	88.6797	100.625	73.3277	81.866	80.1807	233.115	36.2057	77.0189	40.5214	74.8358	150.955	73.9165	34.502	77.0955	76.2274	60.7269	160.705	125.194	57.4708	57.3353	87.1261	77.748	57.6259	218.587	125.592	58.771	42.6803	93.4063	85.6124	71.9614	119.67	92.01	96.2115	78.2659	72.3329	87.4742	85.2492	61.6047	73.6806	134.344	93.5323	69.9388	87.815	102.641	49.8214	67.252	111.781	103.626	79.6744	67.9389	92.4916	107.626	78.8468	86.2636	56.6029	77.7038	69.8874	69.2645	87.8304	84.0556	45.4976	67.1058	53.3495	81.4277	56.5598	78.4445	67.8887	87.4414	71.0198	104.488	77.4982	61.0225	66.0462	48.3771	135.854	65.0022	65.6167	148.038	119.896	74.7696	81.2331	88.6773	61.6332	47.2812	99.5474	84.4857	78.2114	88.3744	77.5359	88.9861	124.566	153.06	55.3859	167.327	88.5166	49.5116	59.9635	140.428	49.4262	31.2245	45.1199	151.077	33.0748	98.7679	47.1022	52.6432	114.505	74.0438	59.1394	28.2137	71.1532	60.4888	74.1962	67.4293	69.8126	75.8227	67.9729	72.8276	42.7536	215.756	51.3667	62.5479	174.64	22.1638	57.5035	57.7563	72.6392	35.0534	75.5051	131.9	37.3932	36.3314	104.925	46.3947	82.2372	133.642	129.195	55.7835	88.6441	38.1406	248.38	40.2024	50.3358	264.782	52.0835	50.8488	46.5715	70.9205	69.7532	139.317	56.6474	79.0083	72.1643	73.5316	124.902	148.292	74.7098	65.4837	76.6902	73.9038	81.2344	74.9422	122.484	77.4774	89.0895	81.6526	141.842	76.8708	66.8087	85.1027	78.7318	75.9027	124.946	148.976	63.1643	90.1725	82.5206	117.711	74.5759	233.001	64.9199	123.906	45.3239	254.318	58.9594	89.5873	205.356	33.6901	111.971	133.903	96.7666	81.1725	104.817	51.4413	122.81	91.62	187.654	35.0172	81.3047	68.3858	54.4294	66.9189	101.548	79.8996	128.073	115.651	54.9647	44.3505	138.603	77.6447	74.786	79.2103	59.2045	101.36	133.807	88.4894	71.5509	57.2279	82.2695	93.0463	102.467	86.2349	81.2427	54.086	126.414	86.1351	117.893	91.8373	83.8043	63.2985	84.5018	105.955	50.4523	87.2691	72.5978	87.5816	123.084	78.9712	80.6954	61.0551	42.9372	85.063	66.6969	148.255	100.442	87.6996	80.894	104.216	134.754	64.4815	49.7854	91.6649	106.386	66.5047	239.529	119.294	77.511	115.716	70.223	60.569	72.1208	92.7134	156.397	98.9995	110.318	82.4735	47.0177	81.6912	102.713	92.2105	129.061	130.025	107.042	77.6448	70.1578	102.026	72.5577	81.0257	138.886	68.8902	92.8974
CCP44188	20.495	1764.16	19.3229	43.9231	25.5509	6.18731	1500.86	17.9031	29.2567	1613.33	22.2371	30.7273	25.43	22.1818	20.5528	33.9395	22.9616	11.8965	28.0558	1865.68	26.7829	25.2675	23.6388	27.8895	24.2736	22.7258	33.6315	27.0289	22.2946	15.9065	27.5164	55.389	25.3519	20.4648	22.9121	31.1934	1678.97	13.742	27.6979	48.6197	13.1573	20.2804	31.9115	19.4127	24.0697	18.0725	18.5832	1949.79	26.4654	21.4042	18.5083	12.3513	20.1751	20.3427	23.2661	22.097	30.2237	23.442	31.1431	20.8416	31.6621	20.7086	47.269	40.6505	23.0567	20.602	21.1751	39.0138	24.9121	38.2449	31.4425	28.9074	26.8305	36.7326	23.4223	26.3818	27.4624	22.3464	22.6106	28.3279	25.8423	22.4131	1686.44	22.1937	21.2959	31.5665	2724.08	21.0942	18.2475	25.4659	26.9218	35.7741	48.015	14.3085	19.0443	34.972	16.9762	18.7119	15.4958	26.3947	15.4537	43.4681	15.4397	23.9674	27.0745	30.3709	16.7089	20.1286	24.3866	22.2789	26.2351	5061.25	25.8566	26.8622	14.567	48.4409	25.3126	21.2871	17.3585	27.0718	19.1899	19.6137	21.0693	1876.5	20.8296	21.4512	17.1771	22.3727	1809.97	29.9803	24.7345	12.8755	24.5022	24.1065	21.2226	20.9533	27.0619	16.2391	18.4246	20.7143	1828.37	19.1421	22.1961	25.8115	28.2467	21.9648	24.473	1628.63	30.9521	15.3554	20.6983	30.7043	48.8825	39.97	27.663	34.6411	22.4783	26.63	23.7098	1683.44	18.4791	24.4259	34.5493	17.7157	1531.01	41.4349	17.1232	12.3068	1982.28	23.5355	20.1773	40.8455	15.5808	22.8153	35.8749	26.4034	13.5864	21.0145	18.2332	29.2456	24.1486	18.7877	24.5661	18.2013	35.22	27.3705	43.3936	20.5446	23.5669	1630.82	35.1755	1874.34	23.4573	17.2302	16.2778	23.3168	28.4438	30.0169	16.6221	22.5377	29.0177	15.0983	20.5763	19.1788	22.4286	41.4728	36.2708	25.2418	924.73	1316.37	29.5572	14.3128	26.0862	20.7584	1638.29	27.9599	25.103	20.897	230.322	23.4189	1741.56	23.1293	20.4668	33.7825	19.838	13.7542	55.7154	21.5303	879.251	34.7431	22.3557	46.3342	28.1907	27.9762	33.5438	14.5064	36.144	17.6777	31.0326	28.4607	23.1636	34.0093	16.721	17.4835	28.0708	21.2187	21.8864	1359.75	2565.62	27.7835	22.6676	23.8585	22.9121	37.2988	24.6549	14.8873	6.46844	18.2213	24.2662	25.5989	23.3729	11.0715	24.7481	33.7548	2088.03	19.3703	1468.56	2040.45	22.6089	21.1781	18.6203	1596.69	23.6802	24.7432	19.7615	26.7627	16.0426	25.7177	21.0148	16.9005	18.411	44.6425	25.2694	25.5601	1715.64	38.2196	26.0977	31.075	22.3049	220.716	25.3995	23.2658	18.5451	24.3638	20.6212	25.0024	18.3838	18.8734	36.8926	22.8526	28.3672	25.5013	25.9608	15.73	17.7708	25.0545	1099.22	16.9689	18.837	29.5228	25.9571	245.893	24.3157	19.9454	1674.74	19.6698	14.8212	19.4839	22.6015	19.2025	15.3601	18.8967	25.7999	20.313	26.5116	17.4503	21.2513	12.5066	16.0714	17.7925	867.18	41.844	15.7708	18.0156	15.0736	25.5037	32.6385	22.1199	16.8404	16.2689	29.5064	44.2717	15.8239	263.801	18.1577	37.8354	21.9602	21.409	19.6266	24.6772	26.2689	34.1894	13.6326	18.2407	38.435	15.3077	20.8304	23.3438	1614.2	26.8623	2108.3	17.4905	31.288	20.7027	28.8869	1345.33	28.8971	22.0057	24.6405	1591.48	31.2028	21.5134	939.065	21.3722	957.096	54.759	24.9426	330.372	19.9441	21.5837	20.2399	7.49175	20.2211	32.9224	17.3512	15.0409	23.8376	1880.31	20.715	50.756	1703.79	23.0013	28.6932	30.132	21.1249	29.0413	33.6989	24.5568	1653.79	17.7991	22.7524	17.6584	28.2565	2085.28	25.0407	19.4063	51.0655	23.1893	32.1367	13.9421	22.1946	24.7327	879.697	19.2731	21.5307	32.2842	20.6352	20.9107	26.687	2770.18	33.676	14.1971	20.5941	31.3618	11.5831	20.8152	14.8504	11.1453	25.5765	22.4521	25.9623	23.3729	41.4032	28.6113	19.5457	31.8882	1320.06	20.3966	21.9826	26.701	37.1682	24.6124	29.8945	30.3792	15.2531	25.7399	15.3598	28.4157	24.3848	26.1788	2115.19	20.6319	22.3296	21.0758	20.743	3348.8	22.7072	1980.83	17.5847	21.3643	15.1801	23.9383	1876.93	1366.58	1984.45	20.5507	19.5919	20.064	28.0249	17.6019	27.3386	18.004	13.131	23.7296	27.9182	12.9207	38.4656	34.1811	1645.76	15.437	15.6434	17.7227	22.6275	29.6678	30.2148	14.0547	26.0655	26.249	25.4659	16.4904	14.0964	3124	40.9219	22.5544	1294.51	18.4196	33.2112	26.9664	16.6274	18.6042	19.7074	14.4883	32.6919	26.7175	23.3959	18.7132	24.8002	1717.99	39.9604	25.1283	23.432	22.695	24.7612	54.8867	36.2827	16.5482	14.7719	21.8639	24.6048	20.3853	20.2663	17.9843	36.0032	28.9161	22.9324	25.3653	20.332	13.8771	23.2202	30.1322	31.2913	2374.8	23.2834	12.1074	19.2023	17.0138	19.6336	21.5118	40.1125	29.8994	40.3522	17.7955	19.4998	26.8245	21.0849	17.3473	23.2375	1520.81	38.7743	28.0136	27.7267	34.5271	18.5901	21.6245	1765.27	32.74	32.2387	22.1224	26.7977	19.5554	21.2907	24.4881	19.5628	17.7404	34.2735	1836.51	16.9217	23.6621	24.3167	25.3036	26.341	26.2035	17.2348	21.0932	20.9021	40.5592	29.2233	21.0333	17.5083	22.0411	15.7272	15.641	36.6312	24.1705	26.5061	19.5641	29.7152	182.708	2004.37	24.3961	25.4378	20.176	24.5754	19.0262	35.0549	26.9549	37.2527	27.4317	15.1032	20.8273	957.759	26.1498	22.5252	38.1888	18.4307	26.5536	1404.32	43.774	26.3615	17.254	23.1572	209.022	20.5173	17.2566	14.569	43.1538	21.5601	28.087	13.6111	18.2811	1572.01	20.8861	246.131	22.7659	19.5818	26.0112	15.8259	13.1406	1585.3	23.811	34.3513	31.0945	25.54	1825.09	27.9315	20.7915	27.5092	21.6525	28.5154	28.8658	23.6811	29.6492	21.0502	1027.13	21.8691	17.2988	19.4684	23.5935	24.6772	17.7965	28.6696	16.6896	19.7255	37.8784	42.6359	22.5914	31.1099	27.5136	25.9915	29.5386	16.1135	56.0725	24.847	32.1066	25.2409	27.8058	13.0079	22.885	222.451	4190.85	1911.69	19.8496	2047.9	32.4317	30.5109	24.3057	26.8797	43.5291	19.6911	26.0643	20.1294	18.255	1566.65	31.992	28.6078	40.1665	16.4328	23.6209	2011.8	28.1829	18.8783	35.1722	47.9239	25.997	34.5626	14.2578	794.027	26.1726	30.2541	22.536	32.0429	26.0897	27.2374	13.6755	15.0662	19.006	28.3622	20.0695	21.9092	24.3466	24.8927	29.3255	33.4295	1322.61	20.3823	22.6184	1589.94	22.3359	24.9966	1333.37	29.3409	21.2219	10.4545	50.1693	23.1858	21.1632	30.6339	18.3943	22.8542	20.8324	19.9613	41.973	30.9963	22.7326	47.287	34.6592	24.979	15.4877	13.8595	25.2392	20.5896	22.7885	21.8277	24.5894	26.6611	21.1184	17.8105	24.2897	9.41181	9.78573	29.6824	16.3148	45.5259	39.4968	25.6121	21.8139	19.2967	21.7218	28.0997	21.6482	1933.95	1489.01	22.985	2195.1	18.6804	19.0192	22.948	13.9259	15.1111	46.6493	225.354	11.3187	19.1553	43.0914	34.74	1857.65	23.645	1984.28	24.237	33.9714	30.6618	30.1992	51.7264	43.9681	43.4021	20.3378	21.1912	23.7193	31.5511	25.7878	20.1813	18.5526	2039.19	30.0261	40.9394	1688.19	1712.25	1776.77	43.8367	2247.91	28.4638	37.9315	14.3773	12.8225	2354.74	18.0937	18.037	20.8842	23.8448	19.2505	34.5208	27.5259	33.4255	24.6042	24.5323	27.0718	23.7184	20.3268	26.2629	40.362	1582.27	19.9291	50.8415	27.1162	21.9695	25.6899	30.7857	22.8069	18.5289	31.11	21.345	5433.57	22.5376	24.0536	170.125	41.1289	13.8146	21.0551	1938.39	25.4328	15.4407	24.244	19.231	17.6189	21.4703	17.8733	26.0001	38.1047	1575.9	34.9145	22.7296	29.0008	21.8975	29.3928	48.1506	34.0332	21.6679	37.5527	33.8102	17.8646	18.6588	34.1552	16.298	31.4517	27.9893	18.5356	20.9552	12.7416	18.0604	17.4356	15.2613	29.8196	29.3642	32.4078	13.7818	49.6045	2092	19.1092	4976.34	24.2411	27.4309	21.1963	31.3222	17.2471	20.1873	32.6182	12.75	11.1352	1116.43	24.9848	21.5048	33.6518	17.4065	15.9141	1650.56	32.301	24.7489	1659.56	46.4601	14.7103	26.6183	17.8157	19.6362	71.8496	23.4792	19.5938	16.2302	25.1449	19.7378	12.2138	29.1507	23.8003	26.9495	17.8587	23.6008	9.39234	20.8321	25.7986	22.5956	16.671	27.0047	1639.17	29.0785	25.0204	31.6251	16.531	29.9211	28.952	31.361	28.0942	25.2028	24.3715	23.4638	28.9988	16.7003	26.7773	14.809	1535.1	20.3905	17.0753	19.7104	17.2477	21.2494	24.2867	24.4707	25.8611	28.3261	39.7323	23.3048	75.1376	25.3719	29.2512	33.2178	15.8622	21.5391	16.6862	45.5682	79.8517	24.516	18.862	30.702	23.4311	23.7034	810.497	21.3884	23.9448	30.1836	163.626	14.1606	13.6794	29.3437	19.9254	30.806	1309.52	21.2024	31.1428	21.9387	25.4751	32.8914	20.0159	24.1119	27.3297	16.7172	26.6974	230.367	20.9941	21.1393	42.8474	21.0735	38.5138	43.7353	11.8046	27.3949	20.4783	208.506	24.2844	27.479	2042.33	33.5313	38.6792	24.8666	29.0618	32.9968	14.6749	19.1205	28.256	33.5629	8.84362	29.5209	14.3275	67.2435	25.9826	2080.21	10.996	17.3182	26.1096	14.8869	2734.01	2028.98	22.9718	21.6924	26.9981	21.8232	19.1845	29.2504	20.5939	20.894	1943.48	17.9813	14.8812	21.1657	15.5897	34.9654	18.2917	14.1799	36.1423	1974.32	196.466	22.3764	17.5007	27.1792	15.3619	28.6985	18.6468	12.409	46.4142	25.8709	30.3806	26.7942	1317	20.8454	22.4117	18.071	17.2757	29.9505	26.8564	24.3643	33.9207	1934.35	1995.89	40.5592	1266.78	28.0754	23.2497	18.0934	28.4993	21.0908	15.8565	13.3377	20.9033	17.372	25.108	25.5822	17.3507	1731.7	27.5369	22.9606	29.559	34.8272	1959.68	26.1683	19.0571	17.1681	22.4912	15.7272	23.3459	13.9167	13.4624	41.0173	1553.01	23.3515	44.4284	17.4836	32.7402	26.0783	30.749	32.0774	26.3921	23.7115	17.3776	25.4338	19.4264	29.3715	10.6522	23.3002	15.2276	18.0743	24.1522	32.0728	28.3572	24.6549	2066.91	24.8858	40.1299	31.3695	16.2333	13.5964	31.9343	34.8339	37.6979	21.1681	17.275	32.7853	16.4154	28.656	24.175	1784.48	33.1924	23.6682	29.4236	1698.55	22.9682	18.6258	29.4273	28.4926	32.114	20.973	33.8906	27.1371	44.9765	24.9974	46.0601	21.455	27.0654	27.6692	29.4512	19.1552	24.2005	47.8713	1925.33	21.3214	49.1273	25.5325	24.3921	28.6384	25.2084	26.055	41.7531	17.067	21.596	10.7635	15.1022	21.9497	39.8115	31.1213	12.6519	1504.91	22.5751	28.6137	1888.11	21.9086	15.7612	23.0102	24.3338	20.9894	15.5825	25.0081	197.084	25.8184	24.264	23.2586	24.3505	25.4658	22.5488	20.4378	26.8957	18.7627	26.5439	43.3507	20.5156	24.4025	21.2244	20.4233	36.0277	26.4521	17.0024	9.55766	16.8644	16.9872	24.3901	23.7723	23.4784	15.118	35.405	22.9767	31.727	12.6205	35.6931	52.6967	28.2583	21.6321	19.8562	18.8046	24.7268	48.3388	24.2724	23.2564	39.5849	32.7355	175.589	21.1415	34.0221	24.6492	23.4856	37.8095	29.8973	21.2545	24.2414	24.7412	22.7202	19.9788	17.0624	23.4795	1174.09	1639.82	195.024	192.069	27.8835	17.3954	1708.66	42.48	11.9395	21.9076	19.7584	20.9304	21.6216	10.6062	19.1537	18.5774	22.0549	21.8732	42.1152	18.7485	1914.77	21.3517	25.33	49.4327	27.514	18.4183	27.1839	20.128	12.1767	15.169	28.388	1576.07	15.3546	18.0258	20.1346	21.5745	25.1418	20.2013	41.6928	19.044	27.8331	19.1838	27.2556	1730.5	17.275	1501.24	2011.59	38.2346	23.9214	20.6633	21.7242	23.8304	1997.54	21.3211	1595.38	25.4029	2017.05	32.5078	19.8846	18.5281	25.0965	12.7385	22.7181	170.319	26.78	27.1911	23.9819	3230.2	33.4463	17.8578	27.9331	20.5875	39.6973	23.2618	19.255	22.1546	15.8488	42.4583	13.1787	31.7105	21.9609	27.5338	27.7737	2035.07	23.2632	22.7414	38.2276	24.3406	58.0769	21.6048	24.7472	23.7371	46.6307	32.9848	18.7873	26.1174	17.8925	1860.7	25.1707	163.252	18.0597	24.4551	1376.05	23.9886	20.3664	24.7054	29.3813	26.1098	24.7646	13.6833	26.0552	33.0972	31.643	21.8242	22.1338	28.277	24.3952	22.8892	1840.08	12.1245	26.2186	11.8256	20.5268	17.8838	35.0855	36.711	25.558	19.3526	17.9592	1596.82	21.9682	1599.19	30.9738	31.7475	14.9105	30.6275	1854.44	16.2257	30.0272	22.1238	1736.56	15.0281	16.8953	20.7626	35.0459	22.0091	20.5193	27.8207	79.3589	20.58	23.8126	22.9046	51.6777	24.4069	33.8515	1681.1	41.5778	21.5903	25.0995	22.6512	1766.4	29.1318	31.1846	15.5168	21.6464	19.6139	70.0875	22.2375	24.1775	24.3409	20.4736	25.2643	27.1091	23.7805	27.6725	2064.5	19.884	24.3789	30.1414	26.2275	39.3448	37.2606	15.4075	23.8262	21.9688	1670.61	31.3241	23.6786	40.3393	12.5053	18.5342	50.1607	16.7614	26.5535	24.3682	19.7494	27.0265	24.3295	16.9138	37.501	1723.94	21.3779	25.5631	45.8882	23.4292	2261.95	28.277	30.1767	11.8423	18.0985	26.9653	27.7667	27.0059	27.5258	22.8094	15.4946	26.2614	31.522	30.5654	20.3021	29.4595	21.2782	3272.14	21.0062	21.3288	40.7429	26.7478	20.5349	24.2988	20.0532	28.8581	30.1263	13.9651	25.6054	16.9697	23.4791	31.009	1584.63	25.496	29.3993	25.3198	25.7131	20.3057	19.7294	40.5811	1863	22.2319	22.9606	19.7904	29.8028	25.3209	34.0914	15.9087	15.61	20.2637	28.0708	22.3914	23.4222	26.7839	32.4492	18.9761	15.6938	2739.02	25.1302	25.9774	16.6111	20.2649	18.8208	18.1835	25.5426	25.3243	23.6435	25.2834	13.2779	22.5315	25.2878	31.7844	21.1489	27.4962	2217.22	30.0731	56.5936	25.127	1655.96	63.1468	18.3696	21.9594	15.306	34.0251	24.6183	22.6497	33.8951	203.767	27.3628	28.2234	24.0659	27.8833	43.5895	21.595	19.6471	30.1362	43.2482	15.3226	37.2832	12.6386	11.6351	19.0379	21.5525	17.9479	24.2544	26.8751	29.6242	42.8308	26.6601	23.0467	24.6237	22.0056	28.2839	26.3171	19.7912	29.256	18.731	18.7049	127.401	24.7403	53.0403	7.92537	29.3696	21.372	11.9953	27.6527	30.9386	11.1185	20.5606	2030	22.6691	38.4541	23.4226	20.7535	25.5982	14.9052	29.2291	23.8302	19.3153	2187.05	21.9829	28.6666	1667.7	14.1592	23.0029	28.9016	18.6492	30.4748	28.5695	29.3079	11.6905	18.1969	47.9492	1654.17	1711.15	16.5704	41.8895	16.4554	17.2674	23.2305	25.433	37.6766	1531.31	19.2392	18.7525	10.921	1677.9	19.635	20.3431	27.1964	9.55766	2056.49	15.3618	21.0375	25.341	12.5463	1734.44	12.6471	22.1764	23.4554	22.9428	16.1679	1062.06	17.4356	11.5184	20.1826	26.4327	20.6396	43.6553	18.7142	21.8667	26.3546	21.9817	15.9842	15.571	26.7298	20.1893	30.9703	19.4876	14.7226	20.9928	23.5413	23.0195	19.6207	20.7895	26.6729	17.2452	10.8367	27.1201	38.7922	26.9603	27.2074	22.1644	47.7304	1975.37	25.8146	34.5941	20.3813	2207.42	20.4583	44.2349	23.2815	19.9676	29.4967	34.7901	25.6923	1907.72	35.4282	23.9726	22.5072	21.2854	54.4025	14.9897	21.6114	7.50435	1709.41	28.0409	28.5907	14.0355	26.2065	10.3477	20.6084	16.0775	15.7104	24.3954	17.7221	22.7787	22.1623	22.7025	23.861	15.8422	20.1049	32.6984	36.6294	19.4878	1877.21	18.6553	25.1664	33.9144	24.6477	33.3291	27.4768	14.6561	51.6698	11.7006	16.8075	21.0327	27.2065	1777.3	19.9213	20.2702	16.767	28.1115	48.2777	24.686	4600.27	59.9064	21.9114	24.0922	28.5246	26.247	42.6246	32.8339	16.1178	24.9363	26.8407	27.2355	30.7504	30.2242	20.5135	24.0268	23.4551	2205.05	15.4131	57.2826	24.7662	37.7536	21.0034	14.3382	20.6562	25.394	22.116	19.8948	34.8515	18.5139	1981.18	30.5092	28.4496	22.8502	38.3792	1568.19	23.2753	1698.42	22.2418	24.7129	19.1931	19.6965	29.4192	26.8525	39.8175	31.9623	38.0739	38.4143	24.0146	30.2209	21.6489	21.639	22.5359	22.1845	20.4571	22.3195	19.0784	30.1604	19.7134	15.919	21.3226	29.879	23.4722	17.09	22.266	13.4269	32.5714	2061.46	54.8738	20.7708	16.7789	28.6175	30.9605	28.2078	21.1571	18.4644	43.1521	1617.64	9.06913	20.076	18.4492	21.2748	1672.44	20.299	20.563	19.3382	21.9334	29.8724	22.2591	1858.24	19.1652	23.4858	13.5405	19.9328	26.2243	27.2347	15.7029	28.6677	23.4077	26.9936	31.2643	19.1134	17.0025	1815.42	22.9304	2250.62	19.5817	23.8766	1587.63	35.8743	1409.88	24.3699	906.265	31.5085	43.2839	1686.53	28.8249	22.6394	24.4256	21.768	25.8504	26.4913	14.5399	41.9977	28.5463	30.7888	24.9672	33.7686	25.4045	21.7442	28.4858	1900.08	32.5688	1888.7	19.1511	1029.58	17.9384	22.4937	29.1102	1380.92	1610.6	29.3147	38.9834	16.4127	20.1773	38.4915	8.84362	17.5562	28.0587	21.3335	21.5899	25.0483	1317.48	28.4168	21.1874	27.9363	18.8252	12.6939	18.9412	18.555	26.9982	31.9451	21.8019	20.2352	21.8283	23.081	20.3182	17.0464	24.1315	22.0143	50.3939	30.0324	29.412	29.522	21.3602	25.006	19.8863	41.4154	62.5383	24.957	21.1117	18.658	25.0176	20.6472	27.3901	19.058	23.716	24.5491	38.6338	18.7746	24.6603	1824.56	72.8853	25.6688	17.5401	14.1486	25.4266	25.9311	17.6336	31.2236	46.6781	15.877	18.1035	34.9938	31.774	33.7317	14.2722	31.5268	26.9509	25.5766	22.5218	23.5934	37.6324	31.0549	20.8884	38.0902	13.16	42.6966	22.1	1719.63	1618.36	21.3994	19.0849	20.7322	1528.75	897.746	15.2399	22.6729	36.2816	12.0379	43.3936	36.6561	22.7385	28.6622	19.2058	33.4446	17.4971	1888.97	20.3591	23.3451	42.254	38.3675	17.5986	44.1118	21.5862	25.0728	17.5745	23.8691	1720.2	205.745	21.3131	24.7102	27.9359	21.3514	25.8352	16.1481	21.0551	21.4543	20.227	29.9616	10.6876	1780.71	35.8198	26.4365	17.3976	24.698	20.8315	20.4948	22.654	16.5307	21.7705	2028.35	34.5084	25.0184	1886.19	20.4776	17.3658	27.6161	15.716	28.1273	2624.85	17.8114	24.2681	13.2415	193.975	32.5245	24.4919	23.4219	22.8286	17.3067	25.9329	23.2393	23.3352	30.5303	23.4561	29.9838	187.354	23.1509	14.9494	1495.36	33.6793	21.1805	25.3619	14.7145	19.0182	24.9957	21.5558	1491.2	17.6895	2117.53	36.424	36.1389	1795.15	22.6589	35.7372	1343.3	22.6212	23.3152	9.8662	24.8622	13.7398	269.524	20.7215	15.3	232.124	25.7114	48.7497	25.7753	18.5913	33.2812	29.8854	10.4264	26.4529	16.6291	19.8233	23.3948	40.6087	24.8181	2514.91	19.3986	52.4983	2097.66	27.4901	23.089	31.7338	26.8713	20.9445	26.3152	35.8546	18.1106	18.7787	12.0475	16.8499	39.6459	19.2361	19.3842	23.5505	36.5873	2208.82	16.3854	20.9289	30.1583	26.4411	14.4071	25.8884	29.0833	24.5582	20.972	1360.97	19.7304	21.9084	38.6731	33.0987	12.787	24.9	31.4261	25.5925	41.3275	28.1406	34.869	20.8471	34.2316	14.0486	16.5676	1850.78	25.0235	22.5943	15.7484	25.5625	16.6451	1834.69	29.2846	19.135	2079.14	20.0936	24.5402	18.3893	23.1545	41.0659	16.0921	25.6427	198.255	17.9491	17.9555	14.6	13.0158	16.2384	18.0733	20.6614	31.49	19.091	1913.51	26.5128	23.3561	26.1146	25.0592	28.198	29.113	29.1589	13.5329	24.5091	18.6658	15.5867	25.8355	19.5435	2753.16	27.423	13.2027	19.4173	26.0414	1570.37	18.3061	13.0098	19.583	23.7549	18.9164	1707.69	48.7497	19.2492	19.8014	29.7511	22.6568	11.5809	49.6422	22.343	31.3097	14.9775	20.3302	26.4708	31.0916	983.74	31.5514	16.4961	14.7597	17.0084	27.7514	24.4687	30.8406	27.2873	1543.75	19.2776	23.2188	18.8402	35.9086	20.8392	5685.91	24.1644	28.1853	24.3445	19.7596	24.309	26.6845	21.1205	16.2726	21.5832	26.1018	27.0085	20.1246	17.3214	20.6633	12.5595	21.0198	26.2738	21.4914	22.4537	26.212	22.0083	16.815	40.613	23.3092	20.6731	28.6977	26.7463	16.2506	23.6966	17.3309	16.3849	2062.52	1691.05	36.0643	23.8765	20.5508	19.4283	15.8214	31.2432	28.9095	21.9434	27.3426	23.9292	11.6246	2031.46	1973	29.7179	152.714	20.7019	31.3882	19.3624	1563.55	32.8522	11.6337	25.6862	1983.76	29.4017	20.2449	26.7232	19.8941	25.4444	19.99	19.1428	10.2844	25.0639	20.8712	20.4909	33.1615	21.6539	27.131	23.6115	22.7437	20.3907	232.585	28.6475	83.0647	29.4734	35.1106	26.436	17.7362	28.8986	16.2742	20.7979	1986.32	13.535	16.1509	37.826	26.6238	21.3126	47.2267	2451.48	23.3767	30.6747	52.5874	164.66	34.5884	21.4175	3483.5	12.7572	23.9683	17.6949	23.9412	23.7639	1568.18	16.4884	33.0956	22.4346	31.2474	35.0858	1727.62	21.5448	27.249	18.6261	23.5027	28.6522	19.9941	15.556	20.9588	16.0172	23.7667	29.3483	21.2957	14.6684	19.7893	29.1408	28.8714	22.0457	22.0932	21.3631	27.8198	26.0924	26.4927	20.0212	170.575	17.235	33.8353	17.4974	192.072	22.4266	18.3827	21.1093	18.9328	30.2702	1490.04	34.4075	18.4885	29.7461	28.6757	24.9919	24.959	145.816	55.2966	25.009	18.844	22.0303	16.6948	722.076	18.9875	23.7678	1906.02	18.1257	32.2059	21.6203	18.8279	29.3086	32.4535	25.2654	25.0254	1958.2	28.077	24.8544	14.4786	24.8231	27.0779	3825.29	14.4042	20.3228	25.6254	37.1562	29.6886	17.7753	17.1814	20.1536	31.5722	21.7065	23.8171	13.5725	22.751	17.004	33.5771	27.2448	26.9606	18.1219	22.5982	20.9024	26.9254	24.6771	1829.8	25.0103	27.9252	25.4356	19.6475	24.4408	22.6508	21.1929	37.9617	25.5261	30.4635	28.5614	26.5215	13.2657	1308.48	22.625	31.7711	22.0693	15.823	24.489	16.2986	16.5896	22.561	16.7291	22.5104	32.0341	34.1297	1736.11	46.6658	39.2302	28.8914	30.2828	23.5533	14.5542	30.3688	26.9121	33.8441	25.5264
CCP44189	50.2711	63.427	82.8283	71.5175	39.2212	49.0455	209.69	51.6106	78.4412	133.621	57.4423	64.4609	61.8745	37.8638	44.9185	47.5704	49.1596	41.8785	70.8212	214.194	73.7817	59.0215	46.037	35.5278	58.3385	63.4285	94.4881	40.2339	53.5133	70.4089	87.177	88.0908	54.4494	34.0535	41.0762	153.599	125.467	130.907	58.1252	53.2794	49.7634	37.5217	43.958	81.2614	72.2197	54.0695	157.105	149.046	74.2233	27.8149	42.438	40.2836	38.544	50.1827	38.3975	49.9888	48.8174	61.098	85.9821	52.557	84.9976	87.8027	114.388	51.0378	32.6818	51.3517	47.253	52.1383	72.2971	98.0103	45.0476	40.7956	52.1717	46.7968	45.1403	52.2518	87.4524	53.8333	63.7695	95.8294	57.7322	46.4554	161.257	44.7943	40.8598	93.085	99.6704	48.4059	34.6408	48.4663	44.5696	120.157	55.8643	59.4679	47.1669	91.5838	49.6396	23.3202	37.4867	133.595	31.0656	99.1413	51.0314	57.6211	51.4832	103.601	23.8826	38.9648	46.8029	39.6578	51.8968	84.2154	45.8378	48.0247	68.2762	57.0514	47.3232	49.914	55.0821	43.2296	22.4477	59.1843	39.3366	143.37	49.7161	41.9466	43.3601	59.0708	178.995	62.2562	70.8742	21.3033	80.3078	61.0602	50.9332	46.9374	52.6512	46.1211	59.4083	42.2394	179.88	68.4852	64.3515	49.6046	40.2151	59.9502	41.6251	118.601	243.367	35.2548	110.479	70.6505	57.6517	99.4806	49.1565	41.866	37.975	69.6902	45.9632	125.049	49.0209	38.0519	47.795	55.9079	69.325	65.4257	61.8152	32.2565	159.407	59.7906	58.6963	110.551	46.8822	52.3457	23.0737	40.95	45.5062	98.0136	45.6815	105.145	57.8959	41.1294	51.0824	67.7312	93.7143	56.4464	80.9887	77.1332	42.173	133.754	216.933	153.94	45.9994	59.7718	36.4502	44.8067	76.7586	45.1043	103.507	49.9887	85.1071	46.9878	42.5394	54.2109	61.8158	47.9389	54.3119	46.93	51.7693	124.064	50.1941	46.1778	61.5859	77.6591	105.303	47.3377	46.4441	64.0279	232.214	32.9152	115.394	50.1265	57.9059	108.593	50.858	32.088	83.0891	45.463	57.6338	82.8268	55.2367	107.472	64.495	120.887	45.2527	37.0307	75.0349	28.6365	75.4679	91.6679	68.238	71.6887	29.9654	56.4924	84.2347	58.8863	36.4734	106.628	91.2453	45.671	51.152	57.6294	58.0349	45.7528	47.0484	60.9894	15.4843	40.4083	39.7975	44.1275	47.619	24.3856	79.4711	54.9747	148.087	51.884	209.42	172.407	40.345	51.8288	38.2107	49.7802	103.444	47.8008	53.4811	50.354	39.6476	100.407	66.0796	46.6854	66.0986	62.4931	79.2364	49.964	102.84	107.454	43.3016	48.7983	110.915	232.21	198.934	65.4118	96.3647	85.8262	66.7662	47.1147	64.181	37.4126	78.0455	50.2214	37.3758	47.896	88.5192	51.9479	67.055	49.5319	60.9126	49.605	77.7594	39.7378	65.6795	128.398	46.7031	69.1911	135.849	49.998	50.5988	74.8929	88.1801	46.7012	29.6024	37	44.2599	55.0971	65.9578	57.7149	48.1838	18.234	46.994	46.7363	51.9278	60.3965	59.3145	47.4007	44.3017	43.3126	89.4217	40.6347	49.7649	60.9781	24.9889	63.9658	56.0472	84.0204	45.3864	152.606	44.2144	97.2872	42.72	40.3681	117.402	67.8802	40.95	41.3327	107.061	34.8802	52.0452	55.9861	131.892	45.9546	62.9794	51.895	116.493	97.1669	62.9209	112.037	44.5532	42.1512	124.14	99.0739	44.4075	47.4395	48.8387	45.2577	78.2152	77.8847	41.4144	74.2872	28.3401	43.7537	91.5688	9.28783	54.0154	39.0246	43.1616	54.5392	43.4348	144.482	44.4852	118.947	96.9545	42.7869	72.6668	42.903	65.1401	61.3967	96.4906	50.5853	140.96	49.5158	52.619	50.0188	53.4668	183.537	47.1517	46.1537	61.6473	57.8858	51.7022	25.1658	42.0325	64.1785	66.4705	49.4396	44.7298	51.4346	55.1119	49.8894	90.5494	90.0734	41.8719	55.8948	53.6756	91.9708	24.4881	53.173	27.953	57.7994	57.7811	65.1255	51.6156	48.2625	62.5867	50.9903	55.9656	104.593	117.717	44.8355	51.6457	97.481	52.6653	57.3519	46.0909	59.7189	52.4611	35.5315	20.8212	54.225	32.5011	51.1839	142.073	57.5232	37.4653	55.2404	57.3633	103.747	45.2207	109.865	44.584	61.4668	46.1765	57.1286	209.502	106.64	138.125	54.145	55.6932	27.0464	43.9534	41.5495	46.4312	47.3448	21.8607	52.3591	52.9324	42.8117	99.8604	85.7719	90.7807	56.1145	58.1797	52.9715	43.1149	83.0801	97.1853	26.194	41.7573	39.6725	48.4664	41.9164	57.7067	96.61	67.9775	59.2168	121.186	30.6893	59.5125	70.68	35.3466	43.5992	77.6041	40.2683	49.1115	65.8755	37.856	48.2954	47.3545	100.807	76.353	102.218	51.9636	50.7709	96.7426	89.6854	53.7113	63.1622	65.2195	37.7399	62.2029	44.7002	68.3765	100.169	93.5307	93.1363	45.4589	68.3084	47.8465	52.3322	39.692	54.0641	74.7791	201.239	81.9454	29.218	54.1477	50.9381	53.5345	43.5312	98.4985	51.7773	63.6565	44.722	74.0002	44.5129	47.4447	58.6047	51.7224	212.057	81.8928	50.0297	130.403	65.5486	79.4581	48.0658	109.915	47.8701	46.3354	64.4724	35.291	47.4237	59.0863	50.9399	94.4841	57.5531	51.6135	213.149	65.949	75.77	49.8553	56.8935	59.3084	55.9111	47.1429	44.5297	57.5022	78.6384	98.2371	45.89	36.7245	55.5589	41.6088	29.5959	103.807	61.2995	47.9256	52.3597	49.6324	222.785	178.233	49.3502	63.5248	51.2352	40.1417	41.3076	89.2689	46.4289	85.8691	49.5916	50.0217	59.5518	70.0503	53.2365	50.233	63.125	64.5824	56.6754	86.1259	70.0046	52.0748	50.2992	48.9269	222.114	47.2578	25.2757	31.0883	88.2015	37.8194	82.4622	21.3313	50.5683	83.1061	43.8882	103.801	46.2683	40.1704	35.8954	50.213	31.2708	156.251	52.5026	94.6498	50.6964	53.5198	186.035	68.0749	94.4735	68.2979	60.3685	44.1542	173.633	48.2344	69.849	45.1993	79.8195	65.236	45.0741	102.078	49.2265	43.7541	55.6108	68.3887	39.7827	46.8859	60.3288	62.8929	34.2925	49.8873	44.3139	48.6417	86.2049	39.689	86.9726	59.0044	117.633	58.3741	51.6397	49.2539	580.854	232.215	62.2149	170.388	60.852	167.666	83.2433	76.788	46.8427	57.5264	66.387	75.8986	58.1532	57.05	40.6626	81.195	32.2652	40.9881	45.9468	41.2614	52.9722	66.5132	52.637	30.6382	46.8364	68.6481	114.384	31.3889	23.7065	64.6555	101.32	113.384	68.5927	53.8099	34.057	38.5761	23.9829	44.2012	47.4178	37.1237	38.2237	54.5968	57.1047	64.1014	87.6014	45.5397	123.051	63.581	61.54	85.5736	56.561	43.1169	124.05	67.0337	51.8868	104.939	86.3169	88.5746	52.116	119.601	44.6522	54.0836	52.9371	62.5781	97.2996	45.9196	26.82	57.431	75.9369	51.3497	45.3063	27.1556	78.7839	37.8136	58.1544	41.2733	47.2481	52.1727	58.8795	54.9201	67.7835	29.4617	27.0318	73.0856	44.2099	60.8025	116.402	81.8661	47.0854	45.6271	45.398	113.019	79.9493	150.391	105.398	59.0633	145.884	45.1363	59.67	35.0002	32.2061	48.8612	67.2237	113.46	11.4174	65.7961	52.9041	149.135	152.276	93.4907	151.76	43.1173	58.9807	62.4514	52.2044	77.7182	48.589	102.548	26.9666	42.8229	40.5641	59.1254	38.3223	58.4852	45.9279	117.438	65.8566	66.8327	95.0628	95.6416	169.69	42.0223	148.229	40.8234	55.8676	57.3276	31.6805	67.0119	72.1326	35.2582	60.6301	54.95	90.5407	43.7195	110.592	99.3038	68.2447	91.757	49.391	59.6647	54.4711	66.9059	105.651	153.868	52.1709	58.2876	60.4513	67.9631	51.4065	246.511	44.5821	41.0037	47.6614	101.035	113.812	53.8311	50.9926	90.2097	105.301	26.1047	33.3399	171.077	40.3798	26.1138	43.4891	51.6759	79.349	59.9985	47.0762	55.6559	62.6486	152	54.5997	57.856	213.585	54.3588	48.9995	69.2501	51.2373	45.0733	103.515	95.5682	29.4562	20.5485	246.698	51.434	48.1299	67.7305	52.5954	46.4846	46.8941	55.4177	47.2036	68.846	58.3208	111.206	74.9489	27.9941	65.8911	140.648	55.1499	60.3464	57.6456	84.8463	64.5651	55.5065	45.1773	32.8781	118.346	37.8595	19.4991	49.5941	64.202	40.8308	49.3529	49.3132	50.0039	173.373	62.0821	52.8575	141.89	73.7539	55.4402	59.2145	29.43	83.5414	70.0921	93.2846	61.5518	51.298	38.4698	43.7252	29.1881	63.7843	112.734	73.3426	67.5676	52.4933	14.6361	55.816	111.561	53.0666	53.854	57.6491	139.827	41.4242	138.816	47.9599	51.7968	43.319	92.3719	59.2888	52.012	42.4442	49.4025	40.0468	118.248	46.6688	68.3077	52.0069	220.881	59.6008	53.9693	66.7764	48.9372	43.3187	49.722	47.2744	57.0175	55.282	88.8527	39.4049	97.9025	40.6393	51.4511	101.797	47.1289	46.0261	54.7437	48.7976	73.0663	71.5756	35.9688	83.1008	58.357	69.5648	60.4845	57.2306	45.0881	67.3439	113.768	30.5212	38.601	43.7729	43.3003	54.3998	65.0181	37.5171	46.694	57.2766	47.3005	96.402	49.7971	57.5619	54.7776	46.683	37.181	223.853	61.4235	74.4695	52.549	47.2594	51.1864	57.7316	70.5257	77.1146	28.8989	91.5391	80.9915	57.3198	177.748	47.1532	50.4605	61.2591	57.2535	46.5678	58.9044	35.0071	39.3514	48.6241	16.39	40.218	52.42	83.6296	55.2997	186.051	17.2065	44.5016	73.0297	42.5046	76.2433	99.2716	113.039	38.1273	48.1664	54.2087	85.4714	62.5654	62.1573	37.3213	154.912	29.4014	58.8685	67.4709	47.7472	46.9531	40.7005	25.9725	86.9291	185.511	73.4778	57.0571	67.7556	47.8462	48.3563	43.4418	75.928	54.7175	76.1611	72.8176	233.201	42.8758	124.004	46.8235	48.155	50.6576	57.0038	65.2152	54.657	54.2306	67.2408	152.044	160.083	78.6384	91.7113	101.426	47.166	59.787	71.206	48.7763	42.6339	23.9912	44.4892	63.7022	63.1944	44.9203	29.044	180.462	51.6004	44.2504	36.8248	61.915	129.377	41.8429	27.0501	50.6795	30.7015	71.0122	78.911	39.6743	71.2328	78.3912	161.64	49.1128	72.9271	61.5618	53.0023	54.866	47.9639	97.8531	59.4407	46.0631	42.7541	87.0299	27.9276	41.5986	31.4113	36.1806	36.3904	50.5489	43.809	52.4565	58.1074	49.6756	142.465	194.746	66.3011	48.2158	76.6018	52.8625	94.5847	234.684	101.714	67.6909	42.8308	57.6454	96.5075	64.6478	98.1514	120.955	63.4775	37.2733	48.0733	115.199	44.8974	38.7056	55.5399	43.1722	61.8912	45.9971	90.1227	74.4196	53.2381	57.5607	79.4538	60.751	90.7257	32.746	46.3688	49.488	129.666	47.1087	175.259	50.3814	71.2958	68.8311	34.681	40.0469	52.5299	88.2193	76.2329	56.4226	57.1419	47.9814	31.8543	71.3978	81.5719	55.9794	47.0701	124.426	71.5037	55.1452	214.589	78.7295	41.8862	47.41	71.2357	105.438	50.504	37.1046	190.57	64.9692	42.1559	91.5193	50.7939	48.4662	51.7344	46.2755	45.39	52.3369	49.7521	102.615	51.1987	48.4866	67.9922	47.1381	130.624	112.709	48.6418	18.0948	45.1198	37.2318	45.1251	52.9415	88.3065	34.2569	78.81	44.7032	88.321	46.7744	99.0561	80.4582	45.2982	44.1274	41.4409	50.2022	41.6625	52.7907	30.5371	42.5549	215.426	55.1133	109.19	44.7392	78.0995	70.838	83.2824	59.135	53.2357	62.2373	45.3731	59.4696	52.5445	56.2951	60.5743	40.7254	63.0123	75.5485	192.044	223.57	31.0405	67.05	98.9167	136.97	26.0782	47.2009	47.1808	38.34	40.8761	57.0125	43.3043	45.2651	49.8198	57.3037	63.4852	38.6269	69.6492	48.3109	36.9056	70.3203	65.5081	51.0472	47.3925	51.6163	29.1665	69.7122	101.98	108.635	43.7416	55.245	46.5649	58.4626	39.84	63.0708	65.1886	72.5008	64.8524	52.5819	57.7807	63.8944	58.6789	208.063	110.844	69.9081	49.0715	58.8496	46.6896	85.6262	127.479	55.3544	151.345	100.749	107.098	41.3667	44.8371	43.0048	49.3482	62.7357	67.3447	184.581	48.2815	42.3562	55.0424	40.7259	49.7373	31.0855	76.5632	42.4087	34.6599	40.454	41.1378	61.2528	32.7776	64.0297	37.5896	108.116	47.1635	65.9112	42.3007	133.639	106.387	51.6543	241.749	43.3805	55.2232	47.8629	50.2315	65.8755	115.344	92.4176	49.3112	54.5871	42.7589	198.12	45.3801	114.135	50.7484	96.1646	89.8747	90.2634	44.8114	112.176	107.499	37.816	43.3414	28.4462	61.8969	80.7957	186.432	41.2357	66.871	47.0226	44.4507	25.1689	146.364	18.1152	56.672	23.7739	69.5656	50.6129	114.199	47.2832	48.2529	80.4744	40.965	131.516	27.9976	170.684	50.5234	64.448	49.8091	65.3409	185.877	54.5362	67.9801	44.1883	179.913	31.9521	40.9988	49.3181	108.334	55.9539	55.3636	48.886	69.9169	50.7679	46.5327	86.0641	100.217	45.4159	115.801	128.623	86.3625	55.4793	48.9947	45.7883	108.473	57.5358	25.8892	40.4552	49.3357	40.1469	89.8346	56.7344	92.9979	59.4792	31.3372	70.6573	44.4492	53.1069	55.0433	185.776	38.1955	38.3176	60.5791	31.9348	53.5247	54.9108	45.9962	54.915	49.9738	132.199	164.032	51.9285	91.1772	31.9125	46.2955	71.5829	46.0789	49.763	64.9179	52.7007	56.1143	35.1664	43.6645	85.158	138.303	48.5413	59.1194	55.1032	44.8623	164.69	49.9385	86.8556	24.453	51.6471	53.9587	41.4725	64.9213	81.3414	37.3652	46.3734	47.5311	19.6935	53.8013	64.6226	48.7437	52.0737	69.7125	62.8528	57.5479	42.6388	40.478	37.6292	67.5973	58.5228	40.8305	56.0699	62.0704	65.2035	33.639	63.3496	43.731	107.666	44.769	77.7042	58.5566	51.0722	49.6698	68.1492	46.8316	72.582	46.234	61.4679	48.8311	49.0919	48.2137	58.8378	48.9061	79.6072	68.9933	58.2302	87.0665	54.5365	100.917	59.7863	54.857	48.3929	108.282	50.8534	111.052	44.819	35.5403	73.1668	53.65	60.6794	77.1446	50.4738	45.202	26.9223	56.0162	51.3938	48.0623	61.5088	59.5906	146.112	34.1903	67.1856	109.085	138.696	107.49	77.3735	49.3974	25.3254	83.3436	60.9599	49.9722	45.2666	215.89	47.4611	48.6571	51.4404	43.091	58.6738	41.7421	57.8991	48.0768	60.9165	44.9769	59.9288	44.4523	60.9919	50.0325	52.935	53.0544	48.673	41.041	58.8392	49.9	66.7638	82.8447	69.8891	41.2581	43.2917	64.2919	45.2445	69.8553	58.1195	43.5159	178.736	53.7487	85.9351	8.42484	33.4052	47.4383	57.0287	108.127	45.6267	24.7245	51.1728	103.012	54.2855	50.1847	60.2511	36.5483	49.3338	56.8304	50.6286	93.9798	66.1778	162.289	64.1742	96.1875	178.152	42.2966	76.0735	85.4068	51.4773	63.5462	72.8486	99.6656	49.7679	37.8753	59.9656	136.741	168.061	24.5654	110.033	56.8493	45.4803	65.6635	40.3801	113.193	111.639	59.7374	39.1935	53.8078	131.517	64.1898	56.1102	36.3564	18.0948	130.829	72.7458	39.3859	46.8172	45.1175	97.3003	50.6978	48.4689	56.0837	49.5801	64.0568	61.2598	46.5494	63.9322	60.3922	63.0709	36.6252	71.4281	149.941	46.0791	56.3233	41.7122	45.6946	50.1969	110.478	55.7703	60.5879	50.5313	32.9323	53.2341	114.579	36.409	59.3385	42.8817	68.3685	47.5793	12.2037	39.5486	48.6135	29.816	57.9283	36.6313	52.8195	144.373	58.8887	51.0426	40.2932	150.729	48.2233	67.7997	94.9135	61.144	57.0028	44.1489	48.1121	185.838	100.435	45.4088	50.7425	39.2383	101.52	21.4512	44.1003	8.80492	132.07	56.3449	110.428	20.0223	47.139	27.4408	45.5137	51.0173	74.5586	45.4769	44.96	100.092	80.376	47.1102	64.8181	24.5588	64.6219	58.91	28.6041	48.8884	213.375	41.8931	79.3548	109.212	78.7836	46.682	45.7402	38.2602	90.5271	10.8173	61.5447	45.6638	53.8464	112.443	39.2003	62.1411	44.1625	40.2624	54.8461	51.259	117.352	54.9659	41.9725	59.3513	172.726	70.9687	100.123	68.3786	43.2578	59.3558	53.2063	38.3521	39.6538	88.1648	39.2792	49.1478	47.7585	143.423	47.2305	78.1369	52.4223	34.8048	60.8164	51.287	45.1446	54.0673	37.3769	40.5786	69.939	47.4674	139.888	53.0774	45.3793	40.6115	52.4484	136.393	67.005	126.249	62.7295	58.4733	43.9049	54.848	48.2844	65.3085	136.12	55.4134	41.3712	44.8625	52.0452	128.689	71.2064	47.6611	55.7031	42.0421	49.5637	52.2113	45.7563	50.1088	52.3809	45.2307	53.4218	70.9205	49.2959	55.6733	40.9031	34.6351	48.0183	171.548	63.927	51.9502	22.8845	63.8433	93.5443	43.4904	38.7113	63.7897	53.0012	90.0879	9.48389	44.9898	47.1494	43.4616	127.369	37.2799	43.5004	40.2508	76.2754	108.851	46.1985	173.647	54.5009	63.109	43.8711	75.5845	61.0695	68.9836	42.9186	88.5442	50.4111	54.3523	61.7047	66.8093	54.2126	151.469	132.773	164.796	37.0197	34.8553	115.315	24.5825	107.683	79.7284	38.6832	87.3395	68.8354	133.71	40.0126	63.3662	112.214	78.958	52.2699	56.8264	44.4037	31.3757	91.4991	45.8718	74.8228	68.5282	53.92	37.9265	53.7685	144.621	54.5716	80.8964	39.5022	85.9279	78.113	57.2909	50.2114	105.174	86.1791	70.347	36.4452	35.8916	52.1829	101.49	16.39	41.1158	40.9114	47.693	40.5686	46.7167	131.356	49.8978	46.083	58.1471	69.124	37.9684	44.7572	45.2295	44.863	39.3939	46.9831	155.992	73.8105	34.7141	64.6958	33.158	35.065	66.3742	103.086	50.2165	98.1526	51.2332	51.0137	79.0354	57.7328	62.3306	84.1726	55.9685	42.6764	64.2756	62.9744	73.6661	136.232	51.9107	39.14	71.9139	54.5172	50.9244	57.0315	162.635	68.0572	89.5168	42.8183	48.6622	40.1704	49.4993	54.3744	61.2765	63.3552	39.972	69.0039	101.055	48.5937	42.8353	30.9863	68.7342	50.6976	41.6414	29.6423	46.1044	45.2271	33.9844	60.0193	51.8686	39.6976	45.5331	38.7946	160.941	116.419	48.6217	51.4423	50.0431	213.529	86.006	28.7632	46.609	100.951	45.4718	80.9887	107.38	78.6433	60.0331	54.0975	77.627	54.5885	174.895	43.3669	127.482	45.8174	50.1194	35.661	59.5261	65.2826	40.925	52.0244	36.5324	100.041	228.388	40.483	153.798	43.0711	93.4067	41.1384	62.2423	33.3399	41.96	43.6022	61.34	23.3643	124.03	66.7117	56.4873	28.7662	42.3172	46.7166	51.776	44.9456	51.2338	157.982	94.7552	52.708	66.5908	166.034	39.9689	44.3613	37.6968	54.5191	117.798	87.1557	39.4392	58.1146	11.6455	188.348	66.2706	80.1278	48.6959	60.3946	58.7031	48.6891	38.5542	58.2741	59.8712	41.8472	38.2275	98.1338	72.8445	38.2609	102.968	75.0006	51.4026	39.5732	72.4225	43.0149	86.7104	46.8691	216.437	41.289	109.234	97.8811	16.0191	180.49	89.6671	55.0992	102.321	51.1267	47.3848	25.7583	54.8132	59.1686	105.713	86.9178	44.4143	232.672	41.7173	83.8677	34.462	47.2648	69.394	56.4442	61.1756	46.5089	53.0575	43.8224	50.4413	55.6374	56.4706	62.8481	53.9564	64.3978	150.891	61.1306	112.187	77.7587	49.4485	36.1579	86.9968	73.2996	52.1889	52.7089	22.6126	30.7024	62.3629	37.5359	101.03	54.216	45.6757	153.019	42.4054	49.1353	113.97	62.2616	33.6585	46.9826	91.9801	55.3278	44.3392	103.841	48.5426	57.3204	53.864	73.9737	65.0055	48.0877	103.512	53.2685	66.18	49.6747	49.0383	51.7538	65.4147	59.5647	33.1025	214.488	50.7643	45.3416	65.6479	46.8865	43.2609	180.233	75.6273	49.58	125.286	57.2839	53.2689	53.4334	48.6491	49.3268	43.183	46.9485	213.626	45.4155	47.8169	51.4515	134.395	75.1859	39.0912	44.0355	87.1708	39.8439	171.602	61.015	49.614	61.7951	77.5366	56.3203	111.152	76.9997	25.7551	38.6874	39.5201	41.4799	40.0281	106.791	83.7956	79.6703	44.0379	28.0454	113.824	98.358	45.7479	40.9397	71.6001	49.9431	43.9746	130.73	83.8677	45.1228	54.2387	51.0955	62.3355	16.8327	61.63	64.4031	59.0926	27.431	45.2759	53.9127	104.631	87.9464	58.325	65.4003	28.4675	39.3349	36.4946	75.8138	72.4051	37.7305	112.919	59.3146	90.4081	49.9618	52.7734	64.0421	220.673	47.0607	48.0116	44.4696	51.3131	36.6673	97.2141	43.9035	45.2184	37.7829	64.0542	45.1603	68.5498	52.8983	38.0915	28.3437	52.6077	51.9821	40.4149	40.444	59.1231	37.0991	39.8104	81.0075	34.8849	53.4176	47.4991	51.7839	48.1168	41.6289	43.6222	43.9454	106.19	167.465	106.863	65.342	55.2556	51.8128	26.0414	78.3724	88.0015	40.0748	58.6677	37.9918	69.4501	140.683	160.913	67.9701	210.063	58.66	98.5476	45.5446	102.852	91.1211	23.4172	55.3145	97.1142	48.9868	42.2557	88.3597	60.0668	57.9533	44.2421	48.851	36.1235	81.3014	37.5421	66.7957	97.0633	42.6066	54.5287	42.6045	36.0973	60.3173	239.891	56.8517	71.608	103.845	147.072	57.7972	48.831	54.8632	29.1529	80.6209	144.158	44.4034	64.3828	132.467	106.125	67.1215	49.5235	136.933	38.2945	49.7526	106.848	185.39	40.6782	54.7456	81.4491	42.0914	51.0773	62.7996	49.9587	45.9783	153.938	60.8126	45.6664	58.4875	46.1695	58.7293	115.494	83.0436	48.6808	34.5708	50.2365	61.5781	37.3577	49.0988	54.6853	77.7895	46.3429	51.2749	71.4729	56.539	108.859	50.5451	33.3852	109.099	93.41	47.0534	50.4273	47.3114	45.9953	46.8348	202.245	60.7376	45.3265	52.7281	211.733	37.3712	60.5144	58.7718	73.7441	17.3839	222.853	47.3674	33.4731	16.6133	51.0445	70.8876	43.2072	180.831	110.459	55.6957	46.4856	53.3751	34.7636	68.8812	32.3562	37.81	164.678	53.7656	99.3093	36.094	74.331	90.9547	46.7732	46.4631	81.761	149.847	54.027	59.8384	27.9036	50.4793	49.6805	153.078	27.3615	45.9557	42.0697	53.5361	86.773	77.7521	45.059	59.8435	83.2299	56.9578	59.8722	29.4512	46.7695	34.6983	75.5823	49.5804	80.9213	55.8803	45.6015	43.4761	51.002	52.4351	215.867	40.1506	49.0162	68.2023	28.5034	130.548	46.6825	53.0968	49.5924	58.3777	55.9705	44.2557	32.4362	48.0199	124.084	47.7345	65.8754	44.5474	29.8816	62.079	32.0327	103.822	43.8873	43.4551	40.2978	50.8114	605.842	100.302	55.5565	47.4744	64.1027	60.2519	35.9398	58.3686	68.7547	39.6472	82.0614	71.1317
CCP44190	33.2479	54.3003	45.3726	42.0313	35.7211	59.8225	73.657	53.8223	35.6711	31.6027	41.9825	19.2127	28.416	25.0899	29.1994	37.5676	43.7429	46.7461	26.6022	60.2256	35.9468	31.1843	30.7882	42.1221	22.6918	30.6243	46.0372	35.5726	24.5027	27.2593	24.4551	9.74283	28.9524	25.7239	28.6702	38.5434	34.7316	20.9477	23.6393	37.92	31.3648	18.187	27.792	42.68	30.6981	27.549	64.2971	44.4257	24.55	48.5248	25.6967	32.6791	20.313	24.2468	31.2464	18.1445	36.0241	24.7096	32.8037	24.7813	26.639	46.4433	34.7142	64.9671	26.0886	37.6523	25.4287	56.4345	42.2066	36.0806	47.4774	43.4661	30.5478	42.6518	34.3227	32.0668	42.6533	36.1475	24.7901	31.5513	30.8917	20.45	55.0241	27.4836	23.5296	25.8832	56.3976	18.3766	25.5752	54.0341	74.2469	50.5779	29.6747	24.9992	28.9777	31.8758	26.9789	46.3053	18.7175	82.7349	24.9115	66.9706	23.2664	29.6047	30.9797	38.6128	29.685	22.5444	24.0493	28.1409	27.3086	106.221	30.9344	25.3026	30.9552	33.9093	49.059	40.7771	29.6944	27.9211	21.0033	21.3741	36.4361	35.3357	32.1934	18.1738	26.4953	22.095	48.1782	21.3263	28.7663	15.7639	26.856	27.3647	27.0001	25.9012	28.5252	25.0313	24.3738	27.5342	60.2921	43.1242	30.8925	28.97	26.6903	21.025	26.7224	36.7668	46.604	46.8359	69.1595	26.6159	43.4091	34.2236	20.1185	24.8117	39.1821	31.5021	39.8966	30.4479	18.879	25.1279	35.4582	23.378	50.1507	38.6337	26.1695	38.2223	45.838	27.688	30.3375	34.1146	18.8277	29.5988	16.6268	42.4233	30.6326	34.7632	32.5986	37.8991	25.0002	34.7359	23.7769	24.0284	25.1489	36.8059	59.4992	61.6325	26.767	48.9986	141.95	33.856	36.5917	23.6433	25.6578	24.1667	48.6844	66.2008	53.4384	35.2787	26.5789	19.805	19.7476	26.6694	19.8723	62.1307	44.9161	28.3164	50.8091	37.989	28.0087	27.8009	24.4299	22.0393	39.6842	37.0807	25.8362	29.7925	205.657	24.8511	38.8143	29.1287	19.2571	40.9822	22.3097	16.0514	11.9715	21.9963	47.2511	43.588	26.1581	28.7652	33.4461	52.149	28.6958	18.2222	27.6407	25.138	31.5953	28.9439	30.1446	22.8017	32.8347	21.0288	25.9196	33.2394	46.0354	35.8167	68.9635	40.6292	28.6319	28.3831	24.8411	42.9122	23.1238	22.8866	14.0052	24.9909	42.0211	31.9647	23.8787	22.9239	25.786	32.7044	25.7659	22.3611	86.9602	37.8953	32.2234	26.1011	42.5122	61.3568	26.1127	54.6182	29.4963	22.8621	24.1027	39.8352	27.4961	24.6204	25.975	43.9587	35.5847	27.9785	30.3665	35.9843	35.7855	31.5124	51.919	217.688	81.8709	39.4991	46.086	24.7861	34.7734	31.0847	26.6253	33.9727	44.0216	38.5635	36.4316	26.8427	27.8828	23.8081	22.2961	26.1472	48.7523	30.4956	29.3844	36.3856	53.6001	28.4571	24.7016	22.2639	27.5522	26.794	27.3997	39.6281	44.7359	38.7298	22.6669	27.3559	28.4619	23.7417	23.2551	30.2884	28.0969	24.1015	16.2305	24.6855	68.1821	31.8348	22.1339	22.4067	22.1372	35.6551	60.995	23.3999	25.4887	26.7464	13.3034	32.8616	26.2157	27.4527	36.7267	47.9727	22.5234	28.012	20.2479	38.3196	26.2712	31.8538	25.6141	17.6943	30.0173	17.9719	22.2946	20.8458	66.8496	29.8246	52.1378	22.8557	33.7788	50.21	35.4982	27.2138	37.9773	25.5711	55.0941	32.0055	38.4172	20.1048	49.89	28.6377	60.9264	62.3629	32.1672	35.7261	22.606	46.3135	47.278	15.9643	25.9436	30.8621	27.6562	26.1799	30.9954	38.503	28.5537	38.718	35.4948	26.2236	45.4163	48.1387	50.3954	27.572	55.3766	32.3543	30.9508	24.5093	28.1385	24.3338	34.7	41.8156	27.4	32.9031	51.1963	21.0588	36.4802	15.6567	24.8158	34.7435	50.5317	22.1798	29.826	33.7159	21.0364	30.2516	26.8805	59.8447	25.5261	35.5702	33.7305	34.7932	13.6268	31.4121	19.4844	27.9486	29.7592	45.6167	24.818	19.6146	52.9331	28.4972	24.4515	31.012	43.5262	23.6577	33.6875	33.7412	42.0209	21.3353	26.531	31.2954	31.1665	42.8577	19.1391	28.5548	25.3508	29.2003	37.894	33.7255	20.129	21.0534	28.0317	78.2991	20.621	31.6179	28.7445	20.0077	26.8258	22.375	49.3933	30.3057	50.2725	25.3363	26.0206	26.3602	38.5043	23.9334	31.1307	30.828	27.0471	45.7652	29.0364	42.0335	30.822	26.6064	36.1713	38.0124	37.9826	25.8359	27.3336	48.7303	39.739	13.7334	28.294	24.35	54.0341	21.2489	27.1477	66.8115	34.1653	24.9349	43.9644	26.305	39.3477	27.717	24.7088	26.863	23.7617	28.055	27.5084	33.9391	35.5297	28.8159	30.924	35.8664	46.4631	65.0242	23.1739	20.0037	25.2971	14.334	41.1655	44.2589	38.11	40.4657	25.1373	26.226	23.3042	54.5754	58.7122	36.4463	27.5195	35.4737	23.0801	19.925	31.4929	51.8131	22.5911	61.0136	30.222	21.2532	27.8781	25.8709	28.7258	19.917	13.4655	40.4335	31.1239	14.0597	41.3257	24.8318	26.3928	28.1478	22.2914	82.865	53.5415	31.1639	33.8419	19.6553	36.1287	27.4929	37.5142	44.7468	26.4236	21.3149	32.9229	29.1354	29.5293	29.1216	37.0277	17.8727	42.6154	51.4536	21.4499	26.0337	37.7049	28.4842	31.6142	32.5072	23.8818	24.6455	36.5677	72.6709	31.9767	27.5702	25.7909	39.4364	25.5473	19.7565	33.7343	29.346	24.9462	28.6614	34.1063	207.602	38.8695	24.237	29.7707	21.5557	37.4552	25.9173	53.8832	49.6262	31.9041	39.8584	13.3347	18.312	60.3004	21.1741	25.2043	51.4576	25.4866	41.4614	54.5017	42.2077	19.8249	25.2592	71.4132	212.097	26.5899	16.1609	19.5389	61.8615	28.3832	28.8984	26.3852	23.0713	30.691	25.2387	30.7897	28.5446	27.7344	26.2461	33.0933	17.8999	38.3663	30.0397	48.7591	29.6983	26.2152	56.58	38.5602	45.7892	40.5036	24.3332	29.2163	32.9826	27.1051	38.8046	25.3073	57.0758	17.1616	18.8514	45.5064	28.2962	28.2927	33.2707	26.1585	22.2857	25.3771	29.693	58.3922	30.9324	48.9127	32.1247	40.9957	26.4826	23.5557	36.7528	21.0081	32.919	33.3911	30.7032	29.9665	230.618	216.388	56.8348	51.3806	26.7246	40.6499	33.3846	31.4768	26.3565	27.0546	62.0192	33.8726	28.3353	35.0815	21.0713	29.0084	28.0698	32.3849	52.7088	33.2572	25.4484	48.4725	34.6451	21.6554	47.7281	45.9516	52.284	42.8887	15.5184	81.5147	32.1644	30.5391	31.2275	43.4292	26.7728	20.7084	23.694	29.2014	27.7726	26.7626	21.71	25.6801	23.2859	28.4976	41.9442	29.0066	43.7521	19.6934	32.9249	33.7317	22.2001	34.7676	43.6009	28.3409	42.3361	27.7403	77.503	35.4437	34.8342	29.1655	19.7254	18.8239	29.4288	29.457	37.103	27.1695	16.1562	31.5992	29.8184	32.3582	32.7635	23.9923	41.144	22.4788	27.0281	27.2089	34.4953	27.9365	42.192	37.0477	31.1019	17.0942	18.0511	35.0017	26.4329	57.2749	36.1855	29.7829	29.3845	26.9484	17.4247	52.7559	40.1187	44.9307	48.0159	24.9734	35.0148	34.9412	32.2341	34.2877	35.3229	19.4406	37.3689	42.7806	24.6309	73.9308	48.2466	44.1974	36.5591	37.4039	43.7033	31.1935	29.5761	22.6422	36.9298	61.0663	51.2379	34.1678	17.7305	18.2167	26.19	27.4294	28.4621	27.7453	24.2044	36.1872	25.4643	28.6126	33.3992	31.954	49.2141	17.3519	34.4156	20.9645	27.9911	36.4678	19.9077	47.9785	41.1957	28.5186	30.8694	22.9787	43.1683	29.169	38.1992	34.1489	27.2725	24.3412	27.3504	23.9766	24.3926	42.4429	35.2861	38.1598	21.4916	30.7803	36.4383	31.8574	32.3885	51.6513	26.9065	36.1645	41.3049	49.5582	69.6224	28.6873	24.7448	23.313	36.1916	18.4763	24.6392	48.234	48.3394	14.7929	24.4511	22.4539	38.5267	26.0478	32.9697	36.6819	64.3081	33.0673	21.7418	27.749	49.6629	29.0076	29.7787	41.7113	18.5439	25.2993	28.2897	32.7974	25.011	17.2471	133.733	21.8541	38.0473	37.1826	21.7571	20.6805	29.6739	27.7372	23.7506	31.9531	62.284	76.1564	25.0158	17.2834	57.9484	38.1836	12.7712	63.0876	28.2637	26.2947	75.633	32.5204	27.3069	19.9464	35.256	35.0575	8.59751	38.8446	37.721	77.5738	23.7586	23.711	21.9524	48.964	56.1724	36.1996	36.1124	50.6299	19.6671	25.7268	15.9478	49.2697	57.548	39.8911	30.0268	37.5845	21.8687	23.4904	16.0829	32.89	79.3174	36.7103	23.0465	28.4596	30.1119	23.0133	29.2162	25.411	30.549	25.8206	31.2317	54.4134	64.7224	24.3646	22.5184	33.7995	35.3347	31.0226	26.4715	26.9367	24.3018	34.9216	39.266	20.0831	33.1598	20.5462	76.809	19.8674	23.8413	32.8551	25.4525	36.6645	25.7615	32.7313	19.3753	25.1538	34.6192	29.5135	38.1733	32.4108	27.4991	50.1369	21.6073	26.5093	33.8303	36.098	83.9215	19.8951	22.3128	31.8311	22.7664	28.3233	82.8802	72.4153	29.6765	33.8019	233.69	18.699	30.2043	24.6579	33.2842	28.0571	41.303	26.2007	28.8978	18.13	51.311	34.7122	20.1392	34.1694	23.8261	15.22	31.8771	223.963	23.081	44.1981	27.7619	26.4227	48.1195	57.1857	25.3262	32.511	27.7428	21.2092	39.3477	32.661	40.0061	32.3748	45.3121	34.0939	27.1249	43.4437	27.5724	27.2666	31.3961	38.2305	27.3526	33.7998	24.5509	70.2781	23.4673	43.231	14.4198	24.7471	26.9107	25.1608	58.8772	31.2037	30.2369	16.5475	34.4123	30.7183	34.2432	35.0745	34.4716	22.214	39.9935	28.6193	23.2049	17.1432	22.671	30.9848	27.7482	19.393	36.9245	47.8858	27.4911	32.3517	38.4077	34.2603	22.0157	40.3917	37.7751	32.7925	40.3736	29.5041	94.6176	32.9043	39.2761	29.1298	20.1361	39.1621	22.0174	28.2724	29.2668	40.668	31.6844	39.5272	43.936	72.6709	64.0707	24.7461	25.2809	73.9996	42.2009	23.4257	22.9167	20.646	21.6652	20.7859	43.6824	22.2638	18.5703	53.2592	30.5855	20.3299	30.1812	35.3389	40.4114	36.339	21.6328	33.6533	23.7128	29.8399	30.5785	27.0944	10.2865	50.0532	34.0991	24.2026	41.8369	19.954	84.2414	28.8629	42.7858	25.9052	23.2624	28.4236	28.9599	36.9436	23.6017	20.9352	25.7229	19.497	20.0514	24.3343	31.1259	37.4901	30.0439	28.6233	29.6765	80.4226	49.406	49.853	32.1641	30.197	24.803	93.0069	35.4016	26.521	21.6238	35.0243	52.1362	33.8685	35.1263	45.3526	27.1721	23.7198	36.1921	42.473	31.287	27.854	27.6452	21.7483	35.8205	25.1364	23.718	28.7849	39.081	28.9656	61.8985	25.5726	30.4474	19.6416	40.8057	21.5091	86.3146	57.4633	57.8245	24.624	50.5274	25.2	41.5185	25.1432	23.6078	39.8414	37.9171	25.931	32.3725	36.0175	19.5006	29.1704	39.1033	31.0268	14.9863	32.1675	35.0969	25.9848	49.8238	35.3532	23.4472	25.3604	37.2032	51.3561	67.8444	31.7325	183.802	35.2607	26.6391	66.961	28.536	54.0339	24.1338	24.5894	27.2302	17.151	28.0046	29.5259	24.1568	37.2204	39.1378	24.5376	53.3904	62.6102	29.0793	29.6286	26.0129	44.9185	29.3904	29.2983	37.5841	30.5784	37.377	26.579	27.6116	30.8291	38.4914	13.0092	33.7381	25.1603	30.6763	29.1398	33.1888	28.9603	32.3693	27.154	87.3753	44.2865	81.9482	23.4343	32.4412	43.7487	34.6093	82.4556	61.276	22.6683	30.5075	32.1473	27.6513	38.9454	39.4506	21.3223	34.2598	66.1364	186.664	189.717	32.1886	36.7589	29.5251	75.0045	14.8288	22.9556	25.2735	27.6286	22.6154	54.0158	29.5973	24.4021	23.4056	22.6137	31.6077	23.5049	40.1614	32.1069	19.3224	43.3571	26.8657	23.2972	20.5087	37.2104	14.2174	31.7893	34.4162	31.9934	35.9416	38.928	29.6088	20.3345	24.4175	25.1102	53.1866	45.8299	35.6084	31.5761	20.5814	61.2061	27.9441	71.092	32.964	39.0621	24.3011	19.9377	25.0788	36.3129	44.8179	24.7036	37.8185	25.2697	31.9714	31.2467	28.1024	30.5883	30.2226	45.4451	23.6085	176.587	24.7119	37.2309	23.7585	55.6181	38.4078	16.4787	32.0104	27.6992	41.8953	32.648	25.4795	26.6617	17.4105	35.244	52.7335	34.5917	29.882	23.6882	39.4094	28.0801	71.6573	30.7015	127.094	35.8219	48.136	30.7156	38.2721	26.9453	28.9982	34.0978	27.7245	22.4495	23.1543	52.3322	27.9275	28.6342	36.1076	36.255	31.5851	66.2651	41.9034	51.8263	26.7511	20.2083	26.8961	9.21866	21.3677	41.8286	37.657	33.8092	26.1599	29.9895	68.8784	12.1077	44.8643	18.9847	24.51	15.0033	32.7095	34.7874	44.0759	40.1597	51.8193	30.3066	28.6529	31.8245	21.7197	38.0432	32.7142	46.2321	29.4509	27.652	51.024	23.4287	34.0253	22.9451	50.6064	20.3551	26.1766	23.8354	31.1959	26.4722	25.0089	30.3733	100.843	30.5569	21.4991	65.2462	33.5475	30.6674	29.3005	32.1064	33.4315	24.1583	32.4467	21.2558	36.8998	34.1624	39.8652	26.243	30.448	25.7966	75.7156	21.2763	36.9229	38.4746	19.1989	32.814	34.4697	26.8834	22.493	37.5672	25.9757	22.9997	33.7265	32.9952	59.45	42.1499	30.0415	22.686	36.7938	29.3061	40.1115	24.7471	65.8298	19.9716	25.0614	52.2631	23.9194	23.0745	25.4037	24.1432	29.6976	30.7741	24.3793	44.7847	28.4129	29.9149	31.0909	35.4615	34.2314	48.0088	26.6129	79.919	19.3001	25.9512	23.8366	21.4727	20.3297	28.7911	26.1412	22.9689	33.6992	29.44	23.5936	33.9001	31.0758	23.9241	75.3281	24.492	21.4552	54.8542	42.5455	45.6272	26.1439	24.3895	34.4684	47.7797	49.0439	38.4531	20.7572	36.7078	44.9009	29.6586	22.5104	28.1967	27.7677	26.8951	29.522	28.4257	58.3257	57.8518	20.072	30.1394	27.7313	40.1034	26.0414	24.6057	24.4456	22.8995	31.8201	37.8901	70.2752	28.9754	34.8239	39.7969	21.2331	21.2391	65.3155	24.2478	60.4513	28.913	22.0837	38.8414	20.9382	26.983	36.1656	26.2611	28.9449	17.8515	25.7047	31.9415	31.3621	28.154	23.3211	35.3962	39.8465	53.2377	31.5255	32.0937	89.7293	61.9185	24.0283	30.0619	56.0334	33.5348	25.0891	21.1349	195.458	32.0318	29.708	35.5142	52.8722	39.5075	32.4716	21.8508	25.0868	51.1081	25.2876	45.6841	23.1342	30.9059	27.7014	28.3344	20.4031	27.0081	32.948	33.47	35.5171	24.0674	43.8934	37.7349	49.2196	20.6599	35.5122	24.1704	41.1748	21.369	19.7922	115.929	22.212	80.8232	25.5691	28.6717	30.3676	45.9123	31.0876	23.2098	23.0094	38.8102	32.0287	19.0534	54.6502	24.3493	21.5482	28.4019	24.6937	28.7557	41.3454	34.3018	41.4355	21.845	38.0336	55.553	20.8948	35.5644	29.6533	21.7161	27.2213	34.7259	39.9632	48.7316	26.027	21.8311	34.277	49.3865	20.5463	26.0651	26.428	15.0276	28.6777	48.3397	38.1323	35.0091	23.2955	36.3571	25.5487	27.3508	36.1574	20.8733	21.5213	29.6286	33.3169	40.6557	19.1048	30.6507	43.4773	33.4313	24.4634	29.2125	30.5969	22.4574	38.4598	42.0228	31.6966	27.458	74.9414	26.1474	25.9932	52.6706	63.5608	27.7324	19.7272	37.2372	27.6706	17.0329	65.9417	25.7828	26.0686	22.6845	24.2742	33.1113	58.3778	24.3286	32.124	22.5789	40.6481	19.473	22.6867	58.0309	35.8573	30.1393	35.0027	24.9248	39.9936	41.9952	22.2469	27.8689	26.4198	45.7387	23.8486	37.3944	70.0791	21.5331	33.5752	21.8726	34.9978	55.2911	38.9193	63.4445	31.2376	31.586	75.8953	24.0296	21.8627	18.098	30.1625	22.8556	58.2855	23.6031	18.4157	21.1433	23.1409	25.9751	34.4415	25.3765	30.637	23.6595	27.4448	28.0077	28.5785	28.2429	30.636	42.9506	38.5561	23.1715	51.7455	22.0974	25.1029	27.5087	28.6614	35.1694	39.8697	19.2838	82.3814	25.0626	29.3342	33.9128	31.2779	40.1003	29.3524	19.264	31.7221	26.4021	53.8821	19.7965	66.1491	46.5674	25.1314	37.0988	8.82414	38.4215	25.6159	24.6994	25.6148	28.3066	43.4473	26.9593	45.2824	28.3369	18.8649	66.7544	23.0946	37.5008	22.4391	12.5927	30.0195	19.8818	47.1028	29.0366	20.3055	28.1673	25.7811	27.1005	32.4031	22.1025	46.6591	26.3958	30.0922	35.1201	86.7368	34.33	26.0083	25.782	20.691	24.4978	20.8872	23.545	32.3182	37.0935	75.1879	46.6099	63.2765	28.1486	33.3297	49.8247	19.9876	21.4055	27.2872	36.2004	24.7702	33.8107	16.363	22.313	21.4256	25.0924	26.625	36.0027	27.5424	13.1419	21.9412	23.2143	55.226	38.2054	47.1787	16.0331	18.1676	27.7602	25.8486	13.5254	24.306	27.9466	53.8379	27.0541	21.0016	22.2595	32.3661	26.5653	32.5495	27.593	19.868	25.2447	41.4965	30.4141	19.159	51.0473	23.7861	29.2499	27.9344	51.3692	35.3503	32.9346	29.1686	26.9759	28.849	26.6173	49.723	26.0361	70.0882	43.916	62.9918	32.9945	24.1336	35.0851	37.935	22.1476	32.5012	37.2447	60.2491	34.0168	44.0023	32.8075	38.1042	28.4669	33.0475	36.5189	33.1927	29.5488	26.2811	44.1767	23.877	27.8217	33.5849	66.6388	25.1678	33.703	18.9735	36.4202	46.4731	53.3249	24.3247	57.3427	29.3887	20.4271	23.0486	30.5667	29.8282	33.4915	50.5284	48.8208	21.9439	30.0158	27.3526	22.5526	34.266	24.9918	31.2477	26.2325	39.4826	24.7308	43.6354	25.4966	39.1401	23.8624	25.521	16.6162	18.797	30.1478	32.3982	81.6369	38.5193	22.4852	30.6857	26.3705	25.7119	44.6483	34.5933	52.4337	32.948	30.8756	25.9588	30.6566	30.8352	54.8629	12.7783	20.9717	22.3675	26.21	26.4284	22.3561	35.136	35.3353	33.4811	31.4341	87.1906	21.7858	28.0462	60.3386	58.9309	39.6834	20.2427	27.427	25.0148	29.7162	25.658	57.8186	40.2354	22.7226	36.7622	41.2368	20.2449	29.386	20.4334	35.5642	38.5949	32.4019	32.2504	26.5331	43.1267	26.2963	25.2206	43.3956	25.3308	58.5577	32.462	67.0152	31.7326	23.7803	31.4133	21.7596	79.5804	55.9007	25.6513	24.236	32.0473	28.4231	59.4992	38.1484	26.7884	31.3083	24.1495	32.4353	21.451	48.7081	21.712	87.2297	37.0467	48.7243	21.5754	55.4397	33.2497	30.0589	34.952	42.8677	71.821	202.243	26.9392	36.2615	55.8226	67.8641	75.0003	26.1212	24.6392	31.9308	19.6443	25.0902	16.6228	34.8205	62.557	27.9872	25.2862	35.4877	36.8525	19.3406	24.0413	28.0326	78.634	42.9814	38.9218	33.5655	58.5291	29.3781	29.2214	34.3566	19.6242	40.7555	60.9173	26.3274	36.5745	25.2143	153.878	59.2938	28.0735	72.5115	36.0441	39.4039	24.7849	28.0256	23.2806	26.6309	23.5072	21.9927	27.5229	33.9494	26.4731	27.8742	54.8278	31.7905	32.8851	29.6804	22.9125	28.5607	22.9635	81.8471	26.4392	44.6378	34.7664	71.9961	51.9322	26.7503	26	35.9253	19.9593	21.9431	16.8891	22.987	21.6204	48.0441	24.9059	16.7166	245.395	33.5448	63.0732	20.0242	23.9778	28.4964	24.4257	25.2494	26.8674	18.2474	18.2668	33.8599	41.2494	29.7174	61.0593	22.2287	45.3354	39.4264	26.4047	66.3865	46.8941	25.0585	20.0918	28.2635	70.4952	29.3692	23.6125	17.2434	35.1246	48.4298	22.109	55.6436	25.9278	29.8902	38.4144	27.3686	30.8849	29.6947	31.1063	28.6237	41.5098	26.1574	28.9148	28.8877	29.3941	30.0217	26.226	52.976	45.8445	38.1319	47.4069	33.8575	34.1148	50.3464	29.444	29.8468	29.8417	30.8677	23.5223	22.5682	55.4898	23.6215	31.2663	28.2059	29.4177	25.9129	53.3588	31.2481	27.8756	36.7816	28.9206	26.171	26.9766	39.5807	33.4987	21.9205	21.1037	220.617	32.5501	31.1293	23.8655	32.3914	53.2515	23.4132	23.178	24.6973	22.8341	56.8546	31.601	24.7454	36.1916	31.5636	40.7806	29.6387	76.5135	20.7387	19.3427	24.3521	39.8735	26.2221	27.4049	56.2422	44.464	45.4001	19.5672	51.8323	32.7757	20.4149	34.3986	31.6298	25.7398	28.8759	28.6556	63.0732	27.0237	36.7296	26.1628	33.5234	19.7713	52.3746	20.18	35.664	20.9869	30.534	26.2647	29.8301	58.2533	25.2173	28.891	26.84	22.8279	18.6234	34.613	29.5985	28.3204	34.5572	23.9763	35.3553	27.2037	73.9913	22.0574	74.4397	43.6	34.3686	22.8888	31.3644	29.6366	29.314	27.2589	27.8369	23.8878	34.3705	29.7953	22.6321	22.6876	23.558	17.33	31.7709	25.5494	20.8477	26.1257	44.3015	24.1835	28.815	47.972	33.1021	34.1579	28.4565	35.3422	24.4003	34.7622	21.7592	27.2017	32.9639	49.9768	39.5314	36.8608	42.3326	29.6837	18.6393	24.9951	27.0108	33.2716	30.107	20.3726	32.0656	46.7569	45.5646	43.086	142.238	24.008	36.5375	24.3465	36.774	35.0812	16.5516	23.0094	33.5317	92.6979	27.9676	27.4112	21.8302	36.8658	22.8383	29.0734	24.467	30.1512	24.7451	39.1439	34.4086	37.6435	27.2232	28.6289	31.5887	20.3476	205.377	35.4637	58.4	42.5734	45.0037	28.9268	20.3634	36.4277	24.0824	42.4384	43.8791	31.3294	29.2376	59.8237	32.5073	27.6156	81.1987	80.3127	21.6713	40.8264	30.8193	161.789	62.4955	17.6583	66.6934	22.591	35.7454	24.5586	26.1461	25.7064	30.3001	21.5796	39.9681	30.2824	21.6372	32.556	41.3815	43.4577	36.5292	31.5942	19.4031	23.063	48.2396	65.0238	28.8244	47.2071	22.8528	31.1977	26.0018	21.5926	48.3363	33.2741	24.4312	60.0608	52.9768	20.0933	25.3492	40.0482	43.7556	21.3949	161.007	26.8312	37.9878	28.4391	173.366	23.7606	34.854	77.9848	34.8675	65.0331	81.5512	49.5319	30.0442	72.9771	22.0166	38.0023	42.9459	151.994	28.3154	31.7959	30.2326	19.2918	32.0211	59.3634	20.0791	30.692	52.8861	23.8855	31.6843	27.0749	28.756	34.5496	29.7923	37.2498	31.9249	48.4891	30.9823	47.1385	21.1728	28.5668	29.5082	38.6993	28.6188	29.9905	27.4728	32.2362	30.145	51.2832	24.8957	18.0478	48.7672	28.9997	28.3998	21.9121	22.7876	23.3897	35.371	46.2386	26.5118	35.2132	23.7663	28.7416	31.6998	36.345	52.1322	23.7076	30.1389	32.3885	24.5509	88.6936	21.0946	44.2482	57.7845	30.7147	25.5899	39.1005	31.4551	32.2125	44.4125	25.4126	33.951	39.9515	26.4008	31.9135	22.849	44.3232	27.136	29.9714	22.3162	51.9978	240.66	30.9076	68.8911	47.8819	31.6663	32.0186	37.5417	51.8273	28.3044	32.9485	48.0722	37.337
CCP44191	49.8809	24.2789	11.1113	27.1751	18.9228	1.88287	72.763	2.47699	20.9468	28.4632	30.7188	31.731	20.8581	22.1792	14.0269	22.8412	24.9622	6.84178	27.4337	45.6839	24.1215	38.8942	23.2214	19.969	18.3221	18.2693	24.4826	18.4869	21.722	31.8734	31.4137	11.7875	22.7993	15.5028	20.5119	20.4849	19.8906	26.5266	19.6455	17.9303	34.5338	27.2064	19.2231	11.6161	37.988	19.9528	5.31107	30.0113	24.1489	13.9111	11.8333	24.9373	9.01744	16.463	20.6421	18.9712	29.2757	40.042	39.2864	47.5945	45.7883	5.63124	42.794	33.3171	14.3158	31.5432	20.9637	21.9015	23.521	49.2863	23.8386	15.5948	19.2697	19.3598	32.6011	30.8935	37.0507	27.6969	20.2644	53.067	26.3007	19.7942	39.5477	28.9493	26.4985	49.336	32.6691	22.5326	13.684	19.1212	24.7122	36.4258	34.6179	28.8469	19.1433	55.7945	29.1927	13.0968	13.4823	5.30962	12.0401	36.3254	23.977	17.415	26.5299	47.8285	12.0091	18.0018	24.8918	24.0989	16.89	13.3898	21.4358	31.0022	36.7047	27.0766	23.8292	37.248	19.0719	24.7001	10.4411	18.6308	20.9537	25.0031	17.1724	15.5634	17.7539	20.0632	46.8524	18.0354	40.0139	6.59179	26.9736	24.6059	23.4722	22.4388	31.2866	17.9463	12.2447	27.1844	44.6129	27.4828	38.8386	24.8088	36.7214	65.4414	28.5485	21.2529	32.1765	31.5417	11.5477	31.1368	20.0024	44.961	22.9717	21.8996	13.868	16.2477	27.1498	22.126	16.1673	17.1407	30.2271	19.8586	14.8257	22.1258	18.6349	20.673	31.2384	49.138	16.3207	70.167	18.9084	21.3868	33.0584	12.6126	19.6745	15.9218	18.7438	48.4567	39.0861	18.9801	16.9681	24.3779	32.8019	27.2211	21.9797	7.75233	12.2227	21.0717	88.2583	31.8674	19.9553	28.8192	16.208	18.0346	28.7401	12.1721	6.02802	34.9392	26.2629	20.5481	20.457	21.6735	12.503	38.7115	15.0973	21.218	20.1245	41.2763	19.4884	23.6531	31.6666	30.9813	19.0244	22.5236	29.7714	12.8599	366.302	11.886	27.2561	21.3812	11.9991	21.247	29.0615	8.0927	12.1863	17.6084	36.5539	23.2514	23.571	44.4838	22.6181	46.8056	20.5078	12.0836	20.8041	12.3312	27.9901	13.9851	17.3707	11.6229	22.7038	17.5744	40.712	34.8078	12.3901	29.3834	20.3084	31.4571	25.2405	22.822	25.364	23.7027	19.8024	20.8397	7.26763	21.8381	16.8595	20.8412	22.8833	8.63477	30.5423	33.2755	21.4919	21.8301	77.1292	30.5432	39.9272	18.5287	8.94851	12.1672	28.1169	21.7521	22.8072	19.8429	18.1638	22.8632	27.0948	26.2866	20.71	12.6407	26.5896	31.5471	20.2715	37.3721	18.2965	23.5625	43.1034	309.968	8.72084	10.6266	11.5768	53.1548	22.2096	37.152	26.0671	14.1534	23.0195	29.2445	17.6405	23.1224	15.7244	22.767	14.3202	15.5562	27.4316	20.3582	29.2395	31.1593	25.509	16.1437	23.0766	18.9044	21.6776	26.0462	29.4705	24.1001	11.6973	16.8002	13.8864	13.6411	27.0231	24.7928	16.8691	24.1321	25.884	7.55905	18.4245	23.6381	29.94	29.5989	14.6341	23.6427	22.2545	14.7636	36.884	22.6467	19.2356	54.9713	23.2699	20.6422	26.1919	24.5901	19.7374	20.3194	15.8224	31.5465	26.0094	19.679	59.0566	26.8082	22.6205	24.6635	63.2182	13.1707	24.2451	13.1617	14.7518	24.7895	22.8383	27.0461	45.1377	21.744	23.0146	19.5915	23.8577	16.3134	42.2448	24.2713	31.4992	27.3576	22.4621	25.262	30.3515	51.6599	14.5912	24.3778	9.89649	35.188	18.1305	5.67292	27.5657	20.7511	33.3346	24.369	18.5804	28.9144	22.0071	49.0245	24.9251	16.1865	9.9884	23.1932	3.5432	21.1735	20.1234	38.0385	19.8789	56.1961	26.716	15.8086	27.3435	21.8604	24.063	16.9785	23.5902	49.2715	24.449	8.56832	13.1324	23.957	29.0089	20.6414	26.1804	33.2668	27.7211	30.3132	46.6968	9.26741	25.6613	30.1653	20.1627	19.2351	4.91348	24.9957	18.1737	29.2529	18.9582	30.2972	17.1354	29.2127	26.6449	17.4955	26.5232	27.6306	43.7483	25.4422	30.6805	53.6267	12.7704	18.597	21.3992	31.8945	25.6633	27.5848	6.99361	28.9364	13.8474	21.908	30.4228	23.7669	8.0443	17.6196	14.6913	7.24419	19.4526	25.181	20.1712	17.6902	25.4853	20.0524	53.3094	24.6679	37.4647	22.0765	38.1384	16.1151	35.0874	14.2196	25.4134	11.9978	9.88686	24.892	20.4647	8.14474	38.6025	14.9525	17.6764	3.22062	3.55219	15.2336	20.9173	25.7054	45.5773	6.00847	18.5288	19.0142	19.1213	26.9052	14.4593	6.30952	18.0167	16.301	47.254	38.4686	15.5224	27.8825	12.3432	27.3449	22.135	20.5768	17.0012	20.9633	8.39015	21.355	27.3724	28.7564	25.9713	5.93358	19.3772	19.8558	29.0488	11.6368	17.5447	16.9498	20.7565	34.0989	23.7427	18.2314	22.1061	5.9313	19.7189	44.4907	27.3883	26.3345	19.0368	14.7661	21.022	22.5568	59.4075	33.076	15.8912	10.823	32.2739	27.3474	12.0878	19.7029	17.44	25.4007	19.8731	8.40738	12.5207	13.1116	16.4528	31.2469	17.7533	72.1298	39.5	24.5091	17.5444	27.0516	12.2622	22.0725	29.3917	21.6741	43.0255	64.2013	19.6598	28.5149	25.062	26.1856	16.9263	15.5211	37.3079	49.5709	23.4409	28.1333	38.0227	20.2932	492.742	26.2005	22.254	25.7513	25.1	28.3525	28.9205	18.0548	25.2925	24.7933	17.2481	17.1676	70.8679	21.4532	17.7088	28.743	30.8122	177.015	30.0858	30.6521	20.6882	25.2665	14.8921	20.3828	32.2448	35.3742	36.4646	24.1882	21.5336	14.9087	24.1239	15.937	21.1149	21.4442	19.0568	23.0737	11.0346	22.9787	15.8562	28.1089	28.5143	159.22	25.9598	15.0977	15.3088	44.1853	15.6318	30.8473	12.3009	14.1125	18.4644	20.6311	18.3628	16.5227	14.1931	16.0143	35.1253	13.9959	26.8418	13.4723	25.087	24.3903	23.289	45.0614	17.9519	11.379	25.4835	21.1538	18.496	14.7275	18.4679	23.3667	23.5326	26.0838	19.1332	22.702	4.24164	19.2957	23.0294	19.1583	19.8771	9.41425	25.8867	19.3836	38.243	14.671	26.4784	20.6328	22.1415	51.1591	25.1007	11.6734	65.4657	77.323	31.0014	22.4843	22.0918	57.6978	171.417	15.203	30.8415	15.3471	26.5889	35.7905	21.5907	21.1251	16.3126	17.4978	20.5407	20.8302	38.3302	12.777	17.6242	28.2704	21.7084	49.6208	25.0572	22.5446	22.6003	25.6595	15.6473	34.4961	51.2955	46.5623	30.2388	11.3734	36.0306	35.3431	29.1841	23.796	19.7226	8.21731	5.72658	8.29425	15.5917	20.2563	12.407	34.0847	15.1563	31.2714	17.6082	33.3538	32.0519	41.6309	22.8089	24.8329	10.957	22.8364	17.5123	41.6219	16.3356	22.1925	26.6776	23.5404	37.415	38.0599	47.8392	22.9413	19.5301	29.027	47.1531	60.6826	20.0442	18.0728	35.5168	28.4081	21.4256	12.2041	13.6413	24.9777	13.5103	50.8752	21.6192	18.3023	42.1658	24.6353	17.267	27.6263	13.9735	23.1874	21.3179	9.73212	34.2491	76.7564	51.101	18.6608	13.7615	17.315	46.3897	33.4753	29.1044	20.8498	51.7102	24.8155	30.7355	18.9617	18.7806	16.385	23.1361	19.4791	18.7515	7.4446	4.45492	27.1745	20.9727	27.8014	36.0353	28.9677	16.5242	36.4412	29.085	19.8159	39.3987	21.3462	40.9313	33.0959	18.1801	12.9611	29.1749	18.2125	43.1606	15.5458	34.9659	6.94877	16.1531	24.2906	24.6279	28.0503	32.2511	28.5594	20.2698	23.8881	19.5186	14.9114	23.5081	23.519	19.1621	27.213	21.3057	12.8901	20.097	15.0434	49.4896	36.9321	34.4471	24.0798	41.0654	18.6307	23.3892	63.51	23.196	26.5171	27.7532	27.7848	14.8808	28.6928	36.7286	24.5858	13.63	24.4618	23.8234	15.1241	24.2435	26.0863	22.6826	60.673	7.55687	21.1949	35.887	18.5961	5.3653	21.6189	21.1516	19.0656	61.9296	30.9488	26.2001	24.0936	22.972	37.5287	26.2646	40.4151	31.6372	27.6444	24.7495	16.4641	21.0636	33.3526	60.0573	17.3664	16.7132	99.2151	18.2695	29.5705	17.1181	23.8075	32.1774	18.3396	58.8666	24.516	27.6932	12.8513	2.4681	50.7663	8.22982	50.8152	22.8033	11.0761	5.42326	17.6138	13.6292	3.61046	42.1082	10.7443	24.1296	76.6173	23.9625	6.71872	7.55504	20.2197	26.8281	25.8514	28.1735	25.5552	36.548	22.2684	19.5229	16.7881	51.3367	24.7866	25.5062	13.3602	5.42942	45.2675	34.5376	27.4281	28.3994	19.6301	17.6321	28.8516	39.415	4.00867	27.8649	27.1373	27.0797	7.3956	22.0045	22.1705	23.4468	23.2672	12.2675	19.2569	13.1794	5.30674	19.5042	52.2532	24.2624	52.2707	38.0535	14.3911	29.1737	13.9594	12.6719	17.5704	17.1223	38.7617	18.7147	76.4956	63.6775	20.1679	19.0598	36.2579	26.0274	35.5301	14.9608	40.274	23.5276	40.7119	16.0088	45.4626	12.2828	22.3478	41.9787	20.2384	25.4566	19.6913	16.7683	135.713	23.2744	6.94833	19.9966	25.2306	35.2911	33.8942	7.18674	21.9795	38.0878	61.2155	13.6533	15.8647	24.6725	21.1897	28.8325	8.78879	15.106	16.623	60.9093	23.1881	47.5811	16.7158	36.0664	42.0828	8.80533	17.0135	349.496	24.1528	13.19	21.1778	20.1133	24.6153	40.8098	22.7212	34.499	12.238	25.685	38.2434	41.0117	30.9614	26.1127	24.9898	18.2559	21.9732	20.9129	27.8917	27.1838	15.0673	27.8452	9.53909	16.365	16.3156	71.1481	52.8769	26.4747	8.75886	19.608	31.3336	21.7076	9.24056	9.00505	13.8835	28.8475	30.0319	24.3967	16.09	22.7076	19.5444	14.7133	29.9108	15.4834	45.2257	60.5583	29.122	25.986	22.5502	6.94734	42.3719	40.0075	19.075	26.6902	29.9421	34.0714	18.7601	18.9901	17.9873	19.9761	23.6685	29.4773	51.5696	18.8248	48.9346	16.0365	22.111	19.0442	26.4503	41.3741	43.2337	33.6257	29.2531	25.9599	26.9823	28.3525	12.3757	20.2284	21.0549	3.38113	29.2751	19.0201	23.6854	29.7032	23.0591	14.3772	27.1311	27.1068	11.7103	37.2379	21.8681	30.1323	17.8275	18.3443	34.1125	19.2541	10.1891	24.9118	14.2702	22.1139	31.4236	16.8851	29.0022	24.9208	24.7199	21.7626	12.82	21.9111	23.2337	15.2106	18.9156	30.069	24.4486	13.6918	27.8194	32.2426	13.7806	20.9162	8.34202	20.6766	11.9903	28.6843	16.1588	28.0605	39.2289	25.9827	21.9086	10.5309	22.2282	20.245	35.7214	24.3081	24.5081	48.2752	39.978	21.4922	18.7902	19.8429	5.36678	38.7127	7.40273	32.1421	24.8515	14.7909	24.9742	31.9367	17.2241	26.2148	36.8432	17.6216	23.0065	27.8794	50.3247	34.6402	18.8057	23.5743	36.1416	19.8539	17.5601	9.88766	15.1692	19.9294	6.22259	54.7286	36.0513	28.3865	29.135	5.7518	25.96	20.1444	19.6426	35.3107	34.2867	23.2593	14.1913	23.3378	8.39568	37.4707	25.665	29.9902	21.657	28.8844	22.7565	22.7161	44.127	22.4115	31.9334	25.256	17.7862	5.18972	4.39778	16.1848	199.383	22.8226	22.4959	3.99487	20.3643	19.1212	15.9702	21.682	23.531	29.3749	26.4107	61.5763	23.7292	24.9581	18.9818	25.1586	36.0543	31.0213	29.4202	7.25525	22.1319	24.4787	23.6368	21.7887	17.532	22.4454	18.9727	24.8885	62.1982	22.8265	66.8796	11.3395	15.9973	18.0524	20.3381	15.2375	15.9256	28.5859	19.4096	18.7818	50.4285	29.0325	283.067	27.9264	25.7971	22.961	21.2947	28.9446	9.70859	24.0732	16.0593	23.6899	50.1833	25.9177	17.2849	24.3938	16.2281	25.7916	189.486	163.861	19.971	27.3165	18.2047	28.8803	6.75907	18.184	22.7677	18.2247	14.8631	3.97087	15.4991	19.4459	17.0521	15.096	18.3059	16.2579	15.7599	18.438	18.1722	26.7581	36.6405	16.4978	17.9288	28.7509	12.9362	22.9696	31.7909	23.0926	11.4264	14.2321	31.6282	10.2957	26.4772	13.6974	30.52	23.8388	24.4608	22.8447	58.8371	22.789	13.2246	76.3819	39.0549	38.5977	21.6383	43.6892	27.8121	25.0897	24.5301	21.4411	26.8923	31.2904	23.6456	15.943	24.7908	12.3338	21.6387	5.13604	24.9987	149.011	16.6276	18.38	16.69	8.86987	11.3902	13.8598	29.8694	15.2068	15.923	20.2915	20.6967	23.7552	14.0897	15.0908	31.131	48.2691	15.9477	25.0402	18.14	22.1636	6.65678	28.7787	85.172	17.1529	58.8441	19.3608	20.8567	45.6885	40.7971	52.5895	18.7851	13.8078	34.9608	40.0689	23.4425	18.4706	23.9555	21.6657	19.3383	8.03613	33.781	40.4195	25.7056	15.9212	21.0809	8.34112	45.5912	27.348	15.3322	20.9659	24.4908	21.5587	18.6268	20.6356	25.6135	8.42054	14.8426	6.79605	28.463	33.0787	38.7114	21.6428	21.7395	14.5834	10.9772	20.44	15.3449	25.975	22.3861	12.0362	31.7433	22.1222	48.7093	21.2938	21.5214	11.8776	34.5866	9.17135	13.959	29.1734	70.4305	24.1721	45.8255	25.4141	144.207	17.6453	26.8898	5.29337	39.9144	35.3439	71.5735	16.8225	35.3659	27.8842	17.5774	23.3406	34.5621	11.4447	29.8018	15.7874	31.2895	23.0775	64.8402	19.9188	19.5426	21.6976	11.9416	33.4125	16.8888	36.4633	16.8378	28.8245	23.6706	7.08457	30.6088	19.8068	22.6592	20.2588	20.9468	27.6522	28.358	20.5502	17.3991	21.7879	19.9051	15.4681	16.8514	33.6978	20.7941	24.0327	24.9455	22.1522	25.2218	28.5078	26.8426	26.7227	18.5847	28.9053	30.3527	27.0223	20.8288	30.4096	28.338	23.6121	26.2719	22.2237	24.5958	27.8358	20.5185	25.8025	17.8452	26.3149	25.9729	18.7342	48.5805	22.0596	22.9452	24.8217	6.64982	19.6242	23.6846	20.6207	14.905	28.2743	23.1076	21.304	18.8436	33.8882	2.48179	25.7073	18.7857	48.0866	15.3806	25.0888	21.0671	40.4193	21.7768	19.053	18.107	25.5598	15.1552	24.469	22.1647	40.9068	14.0875	11.4917	20.1594	34.2783	23.5936	26.2638	24.6231	32.5966	7.83608	25.5105	16.3999	17.9996	15.4163	21.9331	6.56666	21.0703	9.5559	21.7996	13.2973	11.7313	21.9747	32.8367	24.3003	16.8668	22.3557	7.19998	21.1912	22.5265	18.1822	28.3854	50.8361	17.958	24.321	24.8924	44.5456	21.7729	71.3724	10.1217	18.2673	13.341	31.2989	31.9814	30.9071	17.1246	178.176	37.7798	17.9583	27.1166	17.8668	20.3593	18.6131	26.3277	27.4646	41.9333	41.2484	16.1167	26.9525	25.9577	20.8203	29.3806	23.4974	25.9357	22.8411	20.1247	15.3136	6.48678	12.2475	28.3979	15.4497	14.3452	22.16	23.5846	24.8032	11.0617	15.4882	116.257	19.6775	24.6444	11.4592	20.4662	24.1789	5.81506	48.678	21.9683	30.6791	32.3791	32.9953	17.7233	20.7512	31.2779	10.7329	36.4836	25.0237	28.4139	35.553	19.5276	27.9531	21.4398	50.7405	36.5297	33.0343	23.9489	46.6817	37.3692	34.0929	21.5345	22.2812	2.84696	38.7398	39.4428	21.2934	37.9801	18.2147	57.4621	28.2604	9.65182	43.1892	18.5962	67.7748	25.4183	12.6242	18.5388	16.6169	19.4688	25.4498	20.5718	18.155	7.25525	29.6959	15.7441	10.0793	21.024	6.69459	26.6866	14.1631	16.4882	19.4776	23.0341	18.5105	7.82322	35.2197	34.7672	5.49868	27.8061	25.2124	25.1768	5.13021	13.7337	25.2264	13.7252	20.1028	18.1641	33.377	23.9194	38.3432	20.7695	15.7666	49.2996	5.80439	26.3899	17.8264	18.1887	23.6277	19.8524	7.38385	9.49094	17.1368	21.3482	32.8718	14.3693	17.3755	31.7619	29.499	28.3136	24.1589	23.1816	26.5041	22.0824	10.9092	25.2339	33.584	13.1117	23.0401	34.8944	41.9946	32.1595	15.9761	15.7437	53.8334	8.26421	16.4053	7.10234	21.6972	16.0872	9.85137	14.1785	17.469	26.4353	18.0302	24.2069	18.8994	19.7912	20.4103	28.897	18.0677	20.7368	7.4557	14.845	55.1543	14.4954	31.6308	14.738	44.0903	33.3525	27.416	25.6255	35.765	29.9809	32.7494	20.6911	22.7741	9.38374	17.462	25.5367	34.4382	28.9125	17.897	13.1976	19.9668	11.2618	62.8441	17.7659	17.7804	56.6846	15.5188	24.2858	17.2406	22.6207	66.6871	27.0113	34.4702	35.9784	24.2453	27.9585	13.9865	49.4584	12.7367	30.1787	14.1639	25.6397	26.6327	12.4208	20.5661	18.0476	25.5469	24.7544	20.6804	20.5244	23.4424	35.1745	30.0075	18.3818	29.9679	21.6425	18.4672	18.6072	26.557	20.2493	23.2271	15.1791	50.7841	36.8203	20.8074	23.2111	27.3993	23.8241	26.5929	19.8415	32.6999	13.7525	31.3173	39.4505	25.2541	15.7766	23.1592	28.7094	19.3184	26.9342	10.5095	19.108	18.3481	19.4986	29.8828	19.8801	16.3217	22.6692	18.237	12.199	16.2715	29.0585	45.3179	23.8259	12.7978	21.6232	15.7281	25.4686	16.7262	17.9494	29.0946	24.6791	10.5564	17.156	30.9128	20.1644	19.8336	18.5057	23.0111	10.4334	33.6883	26.4048	25.6806	44.5466	25.7103	60.4688	24.2082	21.6811	34.8933	33.0668	20.3995	53.6277	25.0304	39.831	23.2	23.1363	3.66045	31.6365	6.46435	23.7189	24.4743	12.5167	21.3481	18.0793	21.2542	24.9613	26.4046	15.2497	21.8798	20.6192	16.7415	56.9836	43.6062	23.2546	37.4469	36.1094	16.635	86.9647	17.0882	15.4155	23.755	35.8277	16.4533	15.5688	17.4088	29.2396	21.5474	24.8777	21.0573	23.7462	34.3578	12.3481	23.5583	22.3807	21.6786	44.6761	15.6465	27.2536	22.7781	30.2597	9.53909	10.1103	17.4053	26.8771	24.3983	23.3286	45.146	24.4014	15.668	19.5532	18.6372	11.5501	34.9445	16.835	39.3678	19.6828	16.9069	15.067	42.1013	14.9983	20.4815	13.3531	13.3038	21.4003	45.131	36.2673	19.2994	16.6479	13.9244	41.5675	21.1002	27.5912	10.4993	18.7156	20.1124	24.9959	22.7812	20.1485	14.0645	20.5026	17.3883	43.815	32.0819	24.6388	28.9027	39.2946	92.6356	27.4482	17.9035	15.2351	8.78842	19.8062	25.0698	21.5903	21.2896	25.8474	24.0513	38.8775	48.4241	18.9882	14.2706	13.3604	17.3318	13.5723	10.7653	27.3624	19.6067	27.2049	28.6589	44.6043	21.0249	42.3142	24.6932	18.8652	24.3635	23.6492	33.5685	25.8698	71.2475	27.1226	14.2529	23.4181	38.6864	24.2235	21.9797	66.4497	53.2294	36.4319	46.5317	35.6217	26.6543	33.5955	15.4684	6.0216	13.7542	25.4418	7.91846	15.3776	25.2778	17.8511	23.0638	26.4848	14.2709	167.429	15.6656	16.2363	48.2453	9.99356	21.8621	10.596	21.1949	38.5834	17.0411	28.7917	8.51318	32.2309	15.1147	37.4593	10.3845	9.83499	17.0419	24.4119	18.8981	21.8416	13.0479	32.5501	22.1403	18.8937	43.1432	22.8712	18.7681	17.6438	14.0773	17.2141	10.5169	11.6874	31.6223	11.4218	293.389	24.0595	26.6543	32.497	34.0444	20.333	20.8589	12.0001	16.9654	19.2131	20.5216	22.8696	29.9045	23.5616	30.3437	17.7061	39.6854	21.2761	20.5279	32.6793	12.2438	29.9255	27.0798	78.6134	23.2148	19.7175	45.1079	27.2704	37.3427	19.3837	24.871	24.2086	41.8315	18.9149	5.92725	14.2911	26.9434	22.8744	33.0591	12.2007	326.331	15.2752	25.0307	20.789	22.1487	28.8403	40.0915	23.8187	18.2712	16.1653	28.0555	26.2247	24.9638	21.0129	10.1076	23.6229	50.3858	21.8889	22.2009	11.3176	26.5244	13.6508	27.0993	15.0536	22.0103	21.1266	21.9059	11.3041	20.9961	24.2241	43.6519	5.87367	21.1687	30.8339	29.8365	20.4794	27.466	42.7329	47.5283	14.6413	29.2559	14.6798	36.143	18.7592	23.2651	19.833	14.8113	22.582	22.1443	20.2581	27.5417	34.4933	27.1888	25.3923	30.6859	31.3313	25.9675	45.1346	27.1428	19.8196	45.7263	17.2839	21.0228	24.4947	31.6188	17.8914	49.1635	32.6668	17.2062	24.5153	45.1106	21.1877	11.1384	28.5993	35.5107	21.9204	19.6304	276.945	13.6805	19.6365	18.6128	22.2275	4.82336	12.527	26.406	27.5505	19.5543	34.6436	30.3595	21.3424	22.8476	19.8219	20.0247	27.3477	25.5533	16.2799	19.4007	15.1806	8.97154	16.6202	22.1275	9.45843	19.3371	7.09965	9.09405	47.5579	25.4929	24.6399	16.694	27.413	17.0043	15.262	17.1627	25.0307	17.8721	22.4846	29.324	22.8983	10.8463	22.6913	25.0722	38.7277	9.93214	16.0386	27.734	22.7555	27.5124	27.8859	28.8648	12.9132	18.1631	11.7828	23.2602	38.225	26.1473	22.0022	21.559	19.8612	18.4612	10.5946	56.4212	35.2746	35.2357	30.6252	24.5401	21.6096	15.9509	25.6055	25.3807	17.8789	24.3906	25.1201	27.6234	18.0164	27.1032	22.7943	8.48316	32.2459	13.1544	22.2215	12.7187	15.2885	12.0665	11.6749	22.3629	11.7579	23.111	30.2768	19.3025	26.4964	17.4428	19.5472	18.8148	35.4221	37.167	43.3848	30.2897	21.4882	16.9978	30.3029	14.3181	46.5323	18.284	28.7064	23.428	31.5279	38.0389	31.7604	16.8236	142.396	15.6645	38.4461	19.9807	21.8622	53.1517	6.67241	66.6855	31.6713	28.2128	13.5766	31.8306	16.4383	21.8565	18.8997	14.1813	7.60378	29.4752	10.8208	22.2812	46.9194	15.8777	38.7843	26.3328	23.4099	19.9142	345.711	35.5632	98.4604	45.3421	19.4672	30.3329	12.4139	36.9816	11.6774	11.0212	40.403	16.2935	13.1078	29.6652	40.3368	19.7833	59.988	18.3816	13.3508	42.9642	38.8755	133.111	30.3869	68.5419	12.0302	16.0722	15.3056	55.7909	24.5575	29.7597	26.98	22.9114	20.9256	22.483	22.3263	13.5375	32.6863	22.4744	33.6789	11.3138	22.1202	17.8513	29.3523	3.53858	23.6263	19.1941	19.5703	18.7176	22.4942	16.9732	15.0375	21.746	24.1114	5.73927	3.98543	14.6854	29.931	25.0788	17.7942	23.5567	153.595	34.466	22.0952	30.6168	162.987	18.4318	19.995	4.36977	16.0194	21.6843	73.7174	27.5024	15.3702	19.6514	41.5097	20.9573	33.7126	127.944	45.907	30.6325	20.883	44.0554	36.2638	28.4572	15.7378	15.5057	36.5337	26.2004	57.6955	12.2891	24.4592	28.272	22.221	21.0394	30.9306	31.4932	28.5633	21.4105	10.8045	17.9732	24.1642	22.2982	15.3872	16.8914	21.5893	26.7029	46.3716	4.97999	19.7479	17.6324	26.8825	21.1822	17.7393	14.0735	19.1242	22.1693	23.8929	41.8114	27.2166	24.7149	18.6081	17.7124	26.9223	16.1103	47.4068	18.0465	18.4177	25.64	8.79782	6.50793	27.0969	23.6185	24.4079	24.566	35.9808	19.4908	20.413	22.2031	42.8348	17.7109	32.5889	33.0275	18.4581	20.7254	10.7829	4.55218	19.9905	30.8634	18.6002	50.5677	122.634	25.7444	60.9903	19.3614	23.0467	43.6526	15.2249	3.75379	27.1289	20.223	25.8139	22.6991
CCP44192	381.92	136.086	74.3159	249.396	200.951	238.626	297.977	109.749	76.866	234.925	291.595	489.193	310.082	340.026	89.78	156.323	123.205	96.2295	320.546	249.187	210.377	286.635	113.633	94.8884	296.317	133.565	70.3445	162.957	224.95	242.036	71.5783	271.436	174.123	140.517	310.48	55.4842	75.9053	87.76	139.851	172.378	388.608	572.689	184.167	72.0406	335.979	135.066	206.037	246.512	383.501	74.2382	74.0702	187.01	65.4117	155.225	208.559	279.704	136.026	414.273	395.642	487.63	514.846	162.093	494.694	90.3876	47.0791	124.452	231.927	100.154	97.9256	348.202	126.545	201.966	125.004	198.779	109.548	297.735	266.613	179.233	279.26	455.718	307.308	266.581	280.204	396.778	214.202	558.055	173.668	321.151	243.686	91.0807	145.421	144.101	248.26	237.349	205.889	451.296	325.87	68.1453	121.892	211.16	57.3654	112.294	349.086	158.508	194.697	341.471	39.1545	336.658	211.897	373.012	142.5	108.837	171.805	311.224	252.621	236.462	63.6038	136.897	111.311	195.169	9.27179	217.69	165.85	294.313	138.238	56.2547	158.142	262.861	360.389	120.306	348.822	22.0154	421.258	149.305	140.272	183.573	213.423	102.272	46.6988	109.507	312.69	181.302	430.11	148.157	62.2666	582.178	189.3	245.272	93.4826	174.827	208.087	339.25	190.433	291.127	326.868	125.188	179.743	182.904	117.306	78.8551	223.382	379.911	212.576	267.862	90.5769	241.338	149.923	94.7601	254.362	426.704	58.0989	486.532	230.979	233.629	33.4999	125.002	195.804	58.9075	182.605	318.669	497.517	157.087	119.96	366.306	264.017	279.927	273.288	223.833	104.269	169.789	117.428	285.365	173.217	278.153	199.081	168.19	61.6743	156.496	190.132	290.05	256.818	366.568	333.316	212.031	62.3019	82.5861	227.777	121.023	99.5204	399.143	190.175	329.111	228.455	293.287	118.672	62.577	329.887	64.4941	133.838	68.212	478.331	130.171	62.5711	99.2637	351.23	42.9623	273.761	289.774	74.7398	131.88	138.177	475.716	192.624	291.523	145.254	159.679	177.595	55.9278	198.622	259.629	161.399	81.096	56.8654	174.823	513.921	371.653	111.075	231.439	170.476	291.218	217.277	216.807	190.562	218.962	120.559	113.597	33.2984	366.206	61.4733	106.051	214.247	49.4816	386.831	201.996	191.703	237.991	294.264	256.042	394.261	280.408	95.0547	170.205	232.708	66.3806	125.415	351.628	216.023	174.082	245.516	145.73	194.763	178.844	229.178	349.069	213.693	214.436	216.402	263.464	305.198	140.661	295.786	65.8615	73.883	526.809	164.995	385.414	375.978	192.484	207.808	127.765	115.591	344.146	198.267	332.399	259.521	161.884	163.726	135.337	298.219	76.3913	134.507	132.65	279.453	290.166	78.4838	306.08	330.465	97.1723	81.3352	165.43	49.7231	131.207	209.216	259.2	105.188	268.456	343.248	45.5049	385.388	111.423	204.216	227.733	310.792	290.013	217.293	198.529	126.043	301.168	174.416	429.04	33.3926	245.039	137.95	376.927	210.882	28.2668	46.148	258.915	622.665	196.264	418.649	196.892	204.623	370.968	461.245	116.013	215.293	137.641	113.132	237.39	130.501	309.668	458.898	173.172	189.723	223.865	299.268	180.324	295.668	395.679	325.365	346.622	101.005	179.267	153.056	98.8358	195.289	316.372	67.3673	135.425	159.584	55.8436	142.716	92.087	149.832	243.45	166.86	285.058	140.274	494.325	239.196	127.471	186.774	124.284	238.6	340.334	198.512	187.101	238.297	417.378	275.162	389.554	124.733	294.651	200.042	102.395	120.011	547.688	197.079	46.5877	160.857	218.287	124.76	127.931	177.832	211.507	294.364	165.435	486.923	114.511	298.598	208.396	284.864	256.799	47.4793	312.846	143.777	236.33	182.963	177.523	172.196	354.665	243.483	90.699	258.026	239.812	398.974	261.61	514.196	461.01	240.083	263.858	190.091	273.296	227.894	174.845	29.2391	341.718	172.953	147.383	201.585	193.211	43.8492	125.893	107.918	97.0809	184.588	541.799	157.221	179.956	118.108	267.632	264.495	235.312	274.572	273.834	501.148	40.6891	73.739	61.7188	150.381	93.6676	37.2627	138.363	83.7461	91.9945	265.847	245.575	396.426	204.694	199.013	88.969	148.078	71.4897	327.49	32.752	164.566	120.573	91.0807	292.16	135.717	92.7783	254.564	121.31	424.541	455.448	69.5459	238.077	46.3112	278.755	175.04	136.557	225.719	202.617	122.867	136.159	237.539	256.194	200.473	229.648	210.971	271.644	243.006	255.188	154.635	133.69	196.399	82.4267	154.364	195.615	194.442	170.964	180.965	462.556	304.899	225.221	182.485	170.41	43.0698	135.974	518.234	190.754	51.3711	74.5027	269.034	256.627	54.856	225	48.4533	95.4368	273.426	54.3151	58.4896	170.351	283.628	241.553	111.246	279.007	87.5072	336.02	62.788	221.633	107.35	194.381	457.946	106.931	297.546	583.89	88.1848	303.803	298.735	297.944	71.2252	191.643	313.081	267.917	189.932	279.878	318.518	157.851	302.94	193.129	185.412	193.843	106.613	300.791	486.02	166.551	286.682	148.951	144.054	504.519	505.522	152.479	167.152	297.671	324.461	194.478	261.38	227.656	190.747	222.284	203.661	373.721	109.972	134.392	367.792	66.974	350.197	183.22	127.183	136.749	136.023	237.684	282.82	150.991	112.392	257.508	269.534	269.641	70.6503	186.669	235.478	517.725	121.379	126.767	129.825	322.305	45.9118	214.462	400.618	220.829	242.609	104.758	129.583	204.938	147.145	495.399	278.236	136.077	129.657	102.27	133.498	361.599	95.9459	81.0081	199.946	190.252	133.434	66.8139	164.139	131.053	186.675	130.188	194.573	257.996	184.049	174.782	92.723	155.838	78.7996	62.4561	286.966	182.813	83.1316	123.323	122.782	133.77	110.907	540.484	339.416	68.2443	611.675	610.675	236.541	162.197	149.283	105.405	208.839	111.838	166.893	128.887	275.583	420.545	228.766	161.948	124.454	134.11	201.387	252.95	264.893	102.471	389.267	112.073	165.289	146.361	207.627	103.525	136.025	268.215	57.7234	145.379	100.792	313.461	78.0021	52.6029	159.704	230.889	247.535	186.649	138.922	54.897	59.6846	68.4554	149.899	316.417	117.841	573.252	142.26	183.261	75.3158	206.603	206.48	392.343	178.378	185.356	396.858	315.509	171.403	433.039	84.1882	136.977	109.159	228.931	269.399	284.434	437.569	221.26	48.8508	274.971	466.174	465.646	137.072	174.146	242.92	403.026	228.484	152.792	502.733	209.521	142.826	423.133	194.267	191.575	464.135	201.429	258.783	234.204	497.077	318.902	219.73	80.1637	233.332	570.996	546.538	145.434	160.291	191.698	319.926	379.788	272.805	146.425	595.061	175.234	487.868	198.665	148.984	82.4439	307.916	268.897	220.004	67.309	140.446	173.729	25.3326	281.494	281.744	236.352	176.983	354.504	223.329	276.933	107.996	176.079	264.904	313.901	279.726	172.117	400.359	71.9311	388.871	42.1433	534.898	90.3686	230.624	242.617	266.985	283.811	42.7004	187.665	237.626	140.483	269.965	133.421	138.076	225.922	167.012	309.004	277.584	77.7358	119.507	68.4677	296.074	331.308	75.1082	159.622	503.547	301.309	142.104	448.181	294.956	316.089	236.625	388.485	57.7637	325.13	106.307	320.651	145.157	312.096	162.077	95.8274	162.746	256.365	437.791	467.001	25.8812	130.406	167.804	88.211	34.0572	226.39	194.385	121.414	446.223	100.736	283.418	126.899	301.558	433.355	111.559	96.2754	265.822	191.149	251.291	155.536	227.844	285.163	474.399	46.4712	550.857	119.923	192.548	191.309	107.34	216.119	324.839	127.351	447.083	296.249	251.918	97.8719	313.99	497.785	58.423	83.9824	220.883	35.6246	77.3988	145.355	285.424	136.137	272.588	95.5235	605.998	550.294	199	47.5274	130.83	217.365	136.743	189.31	100.37	326.636	299.886	104.538	97.0964	67.4294	103.25	383.603	395.23	36.1924	156.13	145.481	255.045	148.66	99.9193	197.234	255.458	309.244	343.658	307.681	210.311	394.466	189.881	48.0501	245.84	238.524	141.249	114.955	142.296	75.6342	220.557	187.148	183.413	417.999	198.697	462.905	276.14	122.181	212.482	118.889	60.4502	64.1005	38.9172	451.707	387.128	288.768	629.625	105.863	192.497	211.869	287.435	408.752	95.0998	435.029	97.0024	407.214	138.769	38.9494	200.444	362.236	51.2055	247	163.174	112.384	212.427	142.346	211.673	61.9776	246.694	156.57	353.37	155.514	143.932	170.865	339.231	116.95	525.226	165.398	196.943	148.048	94.4233	120.311	107.204	144.434	603.663	59.2899	448.697	272.958	294.052	523.242	51.4736	206.724	144.732	173.153	66.7832	94.3298	178.575	142.906	86.087	294.79	360.63	48.5155	366.307	255.787	355.07	263.832	196.176	119.295	32.6239	167.374	200.28	241.328	510.851	205.485	275.97	47.4804	189.996	148.489	89.9016	554.421	275.186	56.3539	578.286	336.589	220.878	122.861	210.571	68.6019	636.01	90.2957	306.972	29.828	127.887	190.676	48.6071	229.007	78.2862	385.745	583.32	333.196	90.6293	302.074	98.363	406.153	282.513	384.284	138.009	181.424	354.561	209.239	199.39	132.666	251.349	270.681	279.625	231.908	123.207	407.537	198.826	220.793	131.053	303.907	357.202	375.389	111.285	228.578	256.528	235.773	300.791	165.334	236.759	118.837	134.04	114.071	198.634	351.443	314.71	307.34	120.506	87.0082	603.357	45.5641	316.705	166.039	328.899	80.4255	174.413	269.487	107.92	68.9827	140.877	177.009	258.13	373.721	144.805	83.4278	222.782	277.661	223.609	278.103	185.198	126.173	156.403	130.812	476.021	247.691	177.64	301.362	260.143	47.347	255.865	39.013	575.514	47.5338	316.359	195.462	97.712	499.755	239.048	191.077	293.006	250.193	108.802	377.063	229.637	238.039	239.605	239.711	187.627	216.994	278.05	176.649	377.099	63.9345	465.888	228.035	142.486	108.145	473.461	121.628	299.837	454.895	201.055	271.196	228.66	515.476	351.801	225.537	233.079	104.235	127.363	251.033	47.9838	168.669	197.517	205.677	123.274	158.321	143.079	265.596	79.0119	145.442	152.789	160.521	248.072	384.907	238.488	39.2507	172.053	42.7409	399.219	113.009	320.694	370.134	193.231	206.813	185.622	205.648	237.315	312.891	337.373	30.0917	189.517	110.563	214.32	205.95	200.904	161.406	249.186	89.4253	91.0803	130.347	178.171	142.448	335.657	192.253	486.45	263.519	120.4	154.591	187.22	134.658	244.765	307.305	46.0684	211.604	198.128	208.232	95.5393	102.698	178.757	227.945	283.35	297.52	129.004	454.957	280.37	156.962	290.881	209.967	107.901	212.31	246.054	74.8416	170.632	195.832	77.6557	128.157	351.539	226.826	99.4487	111.819	121.681	129.142	146.58	199.471	224.659	410.807	192.351	109.014	223.949	248.502	273.3	210.426	198.028	94.416	184.096	229.138	133.886	57.6504	213.34	183.025	157.462	45.0845	78.5438	111.465	299.732	138.759	130.875	254.464	153.073	274.316	82.7122	385.242	270.129	349.626	362.759	147.229	270.699	526.411	304.542	241.229	200.162	135.435	93.0186	375.362	56.6885	198.626	126.119	269.68	105.937	211.771	184.825	601.108	186.288	223.751	279.879	589.158	416.54	204.61	569.367	226.106	198.928	269.907	351.9	278.562	65.5009	537.768	220.577	203.455	101.284	105.967	70.9974	392.758	171.454	382.77	187.279	109.645	106.726	293.505	489.01	221.447	156.273	72.472	156.589	211.8	167.837	118.658	261.851	183.407	339.343	90.5456	167.122	119.075	200.709	224.616	189.443	114.891	103.086	108.123	146.048	99.4168	387.864	496.452	470.974	266.853	134.667	448.887	253.368	208.398	48.7632	261.666	40.1357	245.775	235.223	130.976	319.616	248.165	192.095	199.644	45.403	393.753	216.196	46.6568	165.49	167.367	166.028	132.302	68.5079	274.01	60.8028	135.513	52.0742	186.047	168.639	52.7325	125.957	68.1255	26.702	71.2492	234.614	77.1161	258.307	121.442	178.933	224.963	181.576	337.926	243.118	71.7568	198.811	291.572	26.6037	93.1989	224.436	583.695	142.115	423.268	296.574	146.571	112.066	194.954	241.824	509.01	324.746	582.772	72.0683	290.42	217.519	162.722	213.867	478.904	190.112	64.0643	156.013	382.736	563.584	88.6876	235.977	43.0892	177.609	513.541	409.603	213.376	465.121	136.859	262.565	185.416	51.6149	323.895	83.0969	113.337	155.938	134.646	336.88	118.666	78.2238	47.0694	103.366	198.956	522.723	164.491	179.155	181.326	190.547	152.076	239.745	159.355	166.508	298.775	123.3	86.9911	287.151	300.03	237.207	144.829	144.447	183.669	141.889	312.453	227.414	131.335	636.02	176.858	401.488	73.4068	280.562	109.566	70.9009	460.272	190.236	99.062	235.461	102.977	140.776	165.31	114.816	63.513	166.966	179.549	180.091	154.653	126.134	236.695	229.303	589.177	397.92	140.438	209.973	379.104	414.117	151.079	186.102	114.446	187.523	164.022	200.436	213.395	333.749	94.4737	207.364	180.915	447.381	332.076	296.738	256.726	303.588	239.355	158.33	60.1254	70.5833	121.643	304.679	74.4947	238.787	347.772	189.646	50.9579	65.4181	291.518	460.136	198.336	205.013	161.858	53.7284	295.009	184.187	171.015	327.17	467.842	187.067	99.4847	117.601	396.189	77.1178	102.283	223.538	176.051	57.918	94.0382	188.884	231.777	202.007	184.462	356.635	175.312	110.661	112.602	211.621	164.802	351.933	352.043	85.3	569.264	128.549	360.958	284.503	130.561	258.157	300.952	194.954	161.57	173.464	218.705	80.704	79.6389	331.914	136.63	210.417	196.698	256.23	101.247	136.43	151.763	195.4	272.054	259.837	61.1977	82.922	213.434	83.959	422.353	172.625	286.999	275.061	523.219	145.541	118.671	485.723	59.0248	322.919	282.936	183.357	259.268	65.2561	188.994	175.614	448.571	308.156	530.999	203.048	510.528	436.087	472.179	230.956	99.4997	70.8531	480.719	98.2928	71.1799	272.177	498.096	460.98	263.174	52.4039	461.614	88.2115	527.595	203.084	214.089	155.441	312.084	84.278	198	279.253	136.039	46.0684	212.078	116.457	48.6443	128.808	91.2151	241.991	197.393	99.8786	134.439	215.46	103.667	86.03	180.754	270.664	149.827	223.74	362.659	248.442	230.208	91.653	316.988	225.466	196.349	296.218	252.884	217.368	360.76	251.928	186.397	429.203	313.612	364.789	57.5828	242.628	198.901	304.575	78.8095	239.862	206.791	95.1857	101.107	111.718	183.572	270.817	241.197	93.5374	197.249	190.138	207.414	270.297	210.039	226.042	296.408	127.163	198.643	149.351	245.758	69.6847	139.19	222.192	135.336	34.7223	214.95	53.9386	77.2383	140.305	332.98	71.3898	359.971	311.525	237.616	156.915	196.675	369.989	142.157	272.569	191.295	193.882	152.852	71.4613	465.666	110.5	82.4969	111.697	261.522	197.628	372.519	244.881	402.419	171.77	309.382	614.043	256.259	65.7991	192.191	279.888	282.419	492.071	125.437	125.895	193.041	219.892	122.704	174.004	87.2562	106.901	146.073	188.013	25.6776	186.825	484.39	223.512	477.246	324.712	106.998	183.259	183.791	498.911	100.002	85.8099	147.671	182.498	323.426	285.136	135.4	209.916	184.785	351.098	270.695	218.304	141.613	383.83	339.612	260.102	234.885	166.592	140.964	131.955	117.988	267.584	169.024	67.0134	637.844	481.187	275.683	193.792	351.371	206.603	133.861	70.3787	76.6825	10.4138	102.937	307.383	220.255	197.46	145.16	180.339	254.531	94.7642	59.1253	146.091	317.138	178.261	269.8	69.1521	117.504	375.727	215.25	39.4053	152.05	280.955	95.1621	312.179	473.774	148.133	196.581	59.4841	359.833	48.0313	135.709	403.326	72.2105	203.227	149.308	210.3	70.1269	152.347	215.62	144.206	372.762	247.541	346.992	301.63	311.682	470.711	354.951	184.048	325.926	339.287	163.392	503.368	101.806	314.41	135.972	179.354	138.166	283.324	194.19	178.811	211.837	61.729	218.937	18.3729	248.262	273.158	208.883	251.702	237.143	75.6467	198.601	445.765	453.354	210.605	324.831	267.99	229.845	206.124	207.573	131.529	201.336	162.246	111.571	94.8083	133.67	240.333	66.9833	295.284	385.077	108.381	377.509	57.748	80.1415	280.183	388.735	454.258	36.1995	165.549	98.2016	298.932	47.4804	71.2974	135.508	333.708	195.006	175.623	389.936	178.87	193.995	281.962	218.217	51.9526	319.909	148.376	562.883	77.3052	123.738	251.019	378.545	159.25	181.541	48.2384	122.909	205.308	478.942	116.635	266.441	222.743	367.523	376.411	102.726	244.987	269.376	105.109	370.187	280.088	233.75	187.753	63.8189	155.949	187.78	452.125	117.531	239.369	338.496	301.551	95.879	197.137	186.733	213.278	39.7397	212.714	248.463	105.773	223.075	181.933	199.998	209.994	442.597	230.589	531.386	195.629	103.663	193.354	46.8688	306.391	145.373	113.394	240.4	145.97	206.391	140.188	155.15	128.792	240.535	200.203	163.761	204.524	282.45	101.656	71.6926	224.448	239.88	291.57	273.288	451.085	538.207	366.698	407.366	397.802	305.577	168.007	43.2042	200.651	227.308	182.545	45.3433	128.435	196.964	171.373	201.762	142.763	131.869	189.503	155.955	57.8008	138.834	192.147	153.507	84.8872	130.406	400.309	187.08	241.057	111.76	519.572	150.899	346.338	41.2148	238.347	64.9796	342.573	165.064	284.921	246.593	516.159	184.001	145.612	154.685	160.182	320.643	119.406	165.475	63.4353	89.997	92.3368	284.75	64.7665	111.944	110.646	396.768	77.1335	349.106	276.979	137.095	129.422	230.838	80.8116	205.712	211.991	402.882	213.851	570.354	175.483	116.222	116.996	91.9637	257.141	99.2552	383.853	198.412	285.127	127.821	126.145	332.291	27.419	304.702	178.138	238.042	268.42	446.684	392.569	19.9616	129.556	286.752	331.994	298.051	152.704	151.596	205.771	265.702	183.687	164.635	198.983	443.122	310.399	346.876	135.379	624.357	103.33	148.367	126.342	129.659	297.768	106.181	211.834	141.797	203.857	204.899	125.603	608.265	197.463	115.941	93.4744	314.805	23.3151	123.968	239.803	508.728	173.655	112.453	86.0984	179.698	118.398	265.063	435.458	423.525	111.286	295.563	261.881	273.031	161.628	238.137	117.209	101.316	139.408	212.717	179.199	127.867	240.787	111.59	229.181	302.71	198.569	162.995	466.554	325.855	552.933	215.264	389.038	103.244	305.477	305.727	222.68	340.721	333.067	135.501	213.811	428.018	207.188	85.8596	177.94	188.806	321.106	315.919	129.729	96.8193	118.184	387.746	62.073	226.502	96.7281	305.617	465.011	249.518	168.89	279.927	144.915	203.204	211.335	134.954	234.901	152.204	514.113	201.723	41.4886	90.3383	381.272	245.221	95.4049	75.9492	89.7974	49.0707	321.388	196	325.837	153.65	262.953	115.161	98.4145	75.2007	265.702	191.435	132.975	174.376	195.102	23.6225	122.309	232.483	369.782	45.8265	98.839	234.062	241.599	133.985	235.057	226.816	72.7891	353.517	189.675	194.623	325.764	165.25	212.704	151.748	42.446	151.601	134.621	642.694	107.374	130.864	117.467	208.337	159.139	118.179	503.067	175.583	172.601	353.241	182.572	208.462	196.414	289.99	179.171	26.4076	462.898	125.498	198.211	199.438	143.946	40.2023	92.9817	208.83	63.6526	157.347	328.612	76.5219	295.908	178.603	271.584	273.491	553.631	293.011	230.626	209.793	266.86	198.512	329.249	214.147	513.238	133.643	387.638	622.965	237.88	256.954	236.079	100.989	199.78	291.091	224.661	212.663	208.161	434.02	56.7143	607.651	543.239	90.4631	136.211	71.4691	197.418	289.625	196.817	95.6494	38.4336	395.99	44.2381	157.709	342.356	100.139	500.752	171.437	147.715	173.518	166.668	270.556	104.811	45.281	26.703	339.706	201.245	319.396	54.0088	100.725	276.839	171.718	41.0919	179.803	436.371	180.745	96.4107	164.134	46.1704	114.607	525.266	169.8	73.2574	587.432	110.287	185.837	66.6486	478.246	147.463	355.549	264.765	234.921	223.789	96.204	174.309	320.123	503.921	211.962	304.533	115.009	130.921	121.963	165.729	102.822	116.729	123.734	307.909	213.81	176.999	292.126	97.7043	182.821	169.93	318.907	193.743	197.589	91.9263	93.0479	110.369	244.841	174.633	274.337	128.007	369.644	171.172	67.9631	267.958	138.913	78.195	28.8896	283.108	128.872	231.091	38.9524	464.742	138.806	135.167	178.111	520.774	357.566	154.682	443.904	172.381	83.5498	48.5255	181.789	190.915	287.685	478.727	126.174	253.295	197.443	163.949	143.411	212.862	239.064	318.945	202.25	513.252	123.949	340.918	67.3234	116.204	280.775	199.155	224.76	505.067	235.87	198.785	165.691	203.855	99.1757	108.377	56.664	355.092	571.263	223.601	126.252	377.636	203.351	194.22	109.431	198.116	74.9455	243.792	44.2671	172.105	354.801	32.1947	208.073	303.827	131.041	142.491	343.809	438.487	187.227	100.549	246.058	394.85	206.506	342.933	469.845	127.474	136.938	27.5658	189.095	184.471	292.638	379.965	117.229	97.169	243.468	90.8942	101.952	206.518	353.61	131.101	103.367	206.781	108.946	210.189	230.773
CCP44193	0	0	0	0	0	0	0	0	0	0	0	0	0	0	0	0	0	0	0	0	0	0	0	0	0	0	0	0	0	0	0	0	0	0	0	0	0	38.4455	0	0	0	0	0	0	0	0	0	0	0	0	0	0	0	0	0	0	0	0	0	0	0	0	0	0	0	0	0	0	0	0	0	0	0	0	0	0	0	0	0	0	0	0	0	0	0	0	0	0	0	0	0	0	0	0	0	0	0	0	0	0	0	0	0	0	0	0	0	0	0	0	0	0	0	0	0	0	0	0	0	0	0	0	0	0	0	0	0	0	0	0	0	0	0	0	0	0	0	0	0	0	0	0	0	0	0	0	0	0	30.6483	0	0	0	0	0	0	0	0	0	0	0	0	0	0	0	0	0	0	0	0	0	0	0	0	0	0	0	0	0	0	0	0	0	0	0	0	0	0	0	0	0	0	0	0	0	0	0	0	0	0	0	0	0	0	0	0	0	0	0	0	0	0	0	0	0	0	0	0	0	0	0	0	0	0	0	0	0	0	0	0	0	0	0	0	0	0	0	0	0	0	0	0	0	0	0	0	0	0	0	0	0	0	0	0	0	0	0	0	0	0	0	0	66.9046	0	0	0	0	0	0	0	0	0	0	0	0	0	0	0	0	0	0	0	15.2487	0	0	0	0	0	0	0	0	0	0	0	0	0	0	0	0	0	0	0	0	0	0	0	0	0	0	0	0	0	0	0	0	0	0	0	0	0	0	0	0	0	0	0	0	0	0	0	0	0	0	0	0	0	0	8.8775	0	0	0	24.4159	0	0	0	0	0	0	0	0	0	0	0	0	0	0	0	0	0	0	0	0	0	0	34.8345	0	0	0	0	0	0	0	0	0	0	0	0	0	0	0	0	25.5418	0	0	0	0	0	0	0	0	0	0	0	0	0	0	0	0	0	0	0	0	0	0	0	0	0	0	0	0	0	0	0	0	0	0	0	0	0	0	0	0	0	0	0	0	0	0	0	0	0	0	0	0	0	0	0	0	0	0	0	39.7833	0	0	0	0	0	0	0	0	0	0	0	0	0	0	0	0	0	0	0	0	0	0	0	0	0	0	0	0	0	0	0	0	0	0	0	0	0	0	0	0	0	0	0	0	0	0	0	0	0	0	0	0	0	0	0	0	0	0	0	0	0	0	0	14.571	0	0	0	0	0	0	0	0	0	0	0	0	0	0	0	0	0	0	0	0	0	0	0	0	0	0	0	0	0	0	0	0	0	0	0	0	0	0	0	0	0	0	0	93.6175	0	0	0	0	0	0	0	0	0	0	0	0	0	0	0	0	0	0	0	0	0	0	0	0	0	0	0	0	0	0	0	0	0	0	0	0	0	0	0	0	0	0	0	0	0	0	0	0	0	0	0	0	0	0	0	0	0	0	0	0	0	0	0	0	0	0	35.0102	0	0	0	0	0	0	0	0	0	0	0	0	0	0	0	0	0	0	0	0	0	0	0	0	0	0	0	0	0	0	0	0	0	0	0	0	0	0	0	0	0	0	0	0	0	59.5357	0	0	0	0	0	0	99.4612	0	0	0	0	0	0	0	0	0	0	0	0	0	0	7.06602	0	10.3804	0	0	0	0	0	0	0	0	0	0	0	0	0	0	0	0	0	0	0	0	0	0	0	0	0	0	0	0	0	0	0	0	0	0	0	0	0	0	0	0	0	0	0	0	0	0	0	0	0	0	0	0	0	0	0	0	0	0	0	0	0	0	0	0	0	0	0	0	0	0	0	0	0	0	0	0	0	0	0	0	0	0	0	0	0	0	0	0	0	0	0	0	0	0	0	0	0	0	0	0	0	0	0	0	0	0	0	0	0	0	0	0	0	0	0	0	0	0	0	0	0	0	0	0	0	0	0	0	0	0	0	0	0	0	0	0	0	0	0	0	15.9122	0	0	0	0	0	0	0	0	0	0	0	0	0	6.43374	0	0	0	0	0	0	59.4341	0	0	0	36.5105	0	0	0	0	0	0	0	0	0	0	0	0	0	0	0	0	0	0	0	0	0	0	0	0	0	21.0503	0	0	0	0	0	0	0	0	0	0	0	0	0	0	0	0	0	0	0	0	0	0	0	0	0	0	0	0	0	0	0	0	0	0	0	0	0	0	0	0	0	0	0	0	0	0	0	0	0	0	0	0	0	0	0	0	0	0	0	0	0	0	0	0	0	0	0	0	0	0	0	17.9935	0	0	0	0	0	0	0	0	0	0	0	0	0	0	0	0	0	0	0	0	0	0	0	0	0	0	0	0	0	0	0	0	0	0	0	0	0	49.0387	0	0	0	0	0	0	0	0	0	0	0	0	0	0	0	0	0	0	0	0	0	0	0	0	0	0	0	0	0	0	54.5598	0	0	0	0	0	0	0	0	0	0	0	0	0	0	0	0	0	0	0	0	0	0	0	0	0	0	0	0	0	0	0	0	0	0	0	0	0	0	0	0	0	0	0	0	0	0	0	0	0	0	0	0	0	0	0	0	0	0	0	0	0	0	0	0	0	0	0	0	8.50458	0	0	0	0	0	0	0	0	0	0	0	0	0	0	0	13.1292	0	0	0	0	0	0	0	0	0	0	0	0	0	0	0	0	0	0	0	0	0	0	0	0	0	0	0	0	0	0	0	0	0	0	0	0	0	0	0	0	0	0	0	0	8.21561	0	0	0	0	0	0	0	0	0	0	0	0	0	0	0	0	0	0	0	0	0	0	0	0	0	0	0	0	70.6745	0	0	0	0	0	0	0	0	0	0	0	0	0	0	0	0	0	0	0	0	0	0	0	0	0	0	0	0	0	0	0	0	0	0	0	0	0	0	0	0	0	13.5678	0	0	0	0	0	0	0	0	0	0	0	0	0	0	0	23.8954	84.2106	0	0	0	0	0	0	0	0	0	0	0	0	0	0	0	0	12.402	0	0	0	0	0	0	0	0	0	0	0	0	0	0	0	0	0	0	17.2131	0	0	0	0	0	0	0	0	0	0	0	0	0	0	0	0	0	0	0	0	0	0	0	102.805	0	0	0	0	12.6774	0	0	0	0	0	0	0	0	0	0	0	0	0	0	0	0	0	0	0	0	0	0	0	0	0	0	0	0	0	0	0	0	0	0	0	0	0	0	0	0	0	0	0	0	0	0	0	0	0	0	0	0	0	0	0	0	0	0	0	0	0	0	0	0	0	0	0	0	0	0	0	0	0	0	0	0	0	0	0	11.9651	0	0	0	0	0	0	0	0	0	0	0	0	56.5792	0	0	0	0	0	0	0	0	0	0	0	0	0	0	0	7.59161	0	0	0	0	0	0	0	0	0	0	0	0	0	0	0	0	0	0	0	0	0	0	0	0	0	0	0	0	0	0	0	0	0	0	0	0	0	0	0	0	0	0	0	0	0	0	0	0	0	0	0	0	0	0	0	0	0	0	0	0	0	0	0	0	0	0	0	0	0	0	0	31.932	0	0	0	0	0	0	0	0	0	0	0	0	0	0	0	0	0	0	0	0	0	0	0	0	0	0	0	0	0	0	0	0	0	0	0	0	0	0	0	0	0	0	60.0241	0	0	0	0	0	0	0	0	0	0	62.1396	0	0	0	0	0	0	0	0	0	0	0	0	0	0	0	0	0	0	0	0	0	0	44.1116	0	0	0	0	0	0	0	0	0	0	0	0	0	0	0	0	0	0	0	0	0	0	0	0	0	0	0	0	0	0	0	0	0	0	0	0	0	0	0	0	0	0	0	0	0	0	0	0	0	0	0	0	0	0	0	0	0	0	0	8.45588	0	0	0	0	0	0	0	0	0	0	0	0	0	0	0	0	0	0	0	0	0	0	0	0	0	0	0	0	0	0	0	0	0	0	0	0	0	0	0	0	0	0	0	0	0	0	0	0	0	132.256	0	0	0	0	0	0	25.503	0	0	0	0	0	0	0	0	0	0	14.3047	0	0	38.5927	0	0	0	0	0	0	0	0	0	0	0	0	0	0	0	0	0	0	0	0	0	0	0	0	0	0	0	0	0	0	0	0	0	0	0	0	0	0	0	0	0	0	0	0	0	0	0	0	0	0	0	0	0	0	0	0	0	0	0	0	0	0	0	0	0	0	0	0	0	15.5646	0	0	0	0	0	0	0	0	0	0	0	0	0	0	0	0	0	0	0	0	0	0	0	0	0	0	0	0	0	0	55.5985	0	0	0	0	0	0	0	0	0	0	0	0	0	0	0	0	0	0	0	0	0	0	0	0	0	0	0	0	0	0	0	0	0	0	0	0	0	0	0	0	0	0	0	0	57.1598	0	0	0	0	0	0	0	0	0	0	0	0	0	0	0	0	0	0	0	0	0	0	0	0	0	0	0	0	0	0	0	0	0	0	0	0	0	0	0	0	0	0	0	0	0	0	0	0	0	0	0	0	0	0	0	0	0	0	0	0	0	0	0	0	0	0	0	0	0	0	0	0	0	0	0	0	13.4871	0	0	0	0	0	0	0	0	0	0	0	0	0	0	0	0	0	0	0	0	0	0	0	0	0	0	0	0	0	0	0	0	0	0	0	0	0	0	0	0	0	0	0	0	0	0	0	0	19.7943	0	0	0	0	0	0	0	0	0	0	0	0	0	0	0	57.8484	0	0	0	0	0	0	0	0	0	0	0	0	0	0	0	0	0	0	0	0	0	0	0	0	0	0	0	0	0	0	0	0	0	0	34.3126	0	0	0	0	0	0	0	0	0	0	0	0	0	0	0	0	0	0	0	0	0	0	0	0	0	0	0	0	0	0	0	0	0	0	0	0	0	0	0	0	0	0	0	0	0	0	0	0	0	0	0	0	0	0	0	0	0	0	0	0	0	0	11.0886	0	0	0	0	0	0	0	0	0	0	0	0	0	0	0	0	0	0	0	0	0	0	0	0	0	0	0	0	0	0	0	0	0	0	0	0	0	0	0	0	0	0	0	0	0	0	0	0	0	0	0	0	0	0	0	0	0	0	6.57223	0	0	0	0	0	0	0	0	0	0	0	0	0	0	0	0	0	0	0	0	0	0	0	0	0	0	0	0	0	0	0	0	0	0	0	0	0	0	0	0	0	0	0	0	0	0	0	0	0	0	0	0	0	0	0	0	0	0	0	0	0	0	0	0	0	0	0	0	0	0	0	0	0	0	0	0	0	0	0	0	0	0	0	0	0	0	0	0	0	0	104.125	0	0	0	0	0	0	0	0	0	0	0	0	0	0	0	0	0	0	0	0	0	0	0	0	0	0	0	0	0	0	0	0	0	0	0	0	0	0	0	0	0	0	0	0	0	0	43.2515	0	0	0	0	0	0	0	0	0	0	0	0	0	0	0	0	0	0	0	0	0	0	0	17.1095	0	0	0	0	0	0	0	0	0	0	0	0	0	0	61.2723	0	0	0	19.591	0	0	0	0	0	0	0	0	0	0	0	0	148.988	0	0	0	0	0	0	0	0	0	0	0	0	0	0	0	0	0	0	0	0	0	0	0	0	56.1056	0	0	0	0	0	0	0	0	0	0	0	0	0	0	0	0	0	0	0	0	0	0	0	0	0	0	0	0	0	0	0	0	0	0	0	0	0	0	0	44.2675	0	0	0	0	0	0	0	0	0	10.1293	0	0	0	0	0	0	0	0	0
