## Supplemental Data 1 for "LSTrAP-Crowd: Prediction of novel components of bacterial ribosomes with crowd-sourced analysis of RNA sequencing data": Mycobacterium tuberculosis.txt (part 29 of 77)

CCP44194	1228.26	1268.96	263.12	259.254	488.413	40.3684	891.109	115.394	369.376	910.28	992.678	1898.28	1304.51	1215.67	457.303	834.452	853.179	150.241	924.567	958.876	678.41	812.625	474.05	121.58	859.548	654.661	430.81	528.262	856.884	1431.5	817.07	1517.14	943.042	1765.08	1255.69	473.116	386.491	319.354	214.177	355.355	1377.78	2206.17	617.1	252.262	1110.98	477.264	186.877	1225.49	1211.03	56.6577	383.941	1342.67	230.639	585.313	594.36	875.255	442.271	1015.26	1053.75	1235.33	1688.09	226.159	1055.54	381.006	245.543	451.636	952.541	270.11	618.585	962.357	585.681	525.92	491.193	769.792	444.557	1318.74	1109.21	679.168	911.027	1029.79	1149.27	828.833	1251.21	1318.47	832.422	1499.65	1267.2	1264.88	969.761	210.56	1030.85	513.603	1059.31	1514.77	781.467	1148.91	1344.39	117.2	1130.54	157.377	51.4435	212.018	1347.83	413.46	702.811	932.633	45.029	1369.3	301.642	1205.13	551.614	152.908	236.305	1203.7	1230.21	1055.83	380.667	527.764	536.242	837.715	46.5928	735.63	1159.64	1090.05	553.009	184.333	421.471	1033.45	1431.99	652.889	1059.61	21.683	1195.89	419.414	522.507	382.071	942.506	271.009	75.3618	412.421	1398.9	722.442	1182.45	639.462	4559.94	1862.99	758.312	879.089	353.969	1026.24	263.825	1076.3	322.896	1326.25	985.017	159.229	680.776	487.399	454.067	390.002	849.626	1271.59	905.358	1054.7	148.181	280.405	426.164	1079.15	1195.95	1073.49	295.082	1120.43	860.462	850.605	612.162	510.357	1326.59	552.377	601.94	961.817	1756.43	504.941	399.854	1762.82	1446.93	925.543	34.272	333.772	372.261	634.826	302.611	1119.45	1188.53	1001.83	1329.05	224.003	390.014	32.0808	194.421	957.595	772.959	996.746	966.586	750.779	353.789	386.119	421.371	503.75	150.486	2104.62	514.248	1149.64	947.995	1279.47	307.535	173.748	1154.48	93.3583	284.492	54.3644	2476.77	468.089	318.278	476.086	1291.9	70.6355	1506.4	941.775	59.5176	334.732	397.928	1110.76	627.556	933.772	166.645	1048.01	784.403	280.86	843.273	886.219	436.114	334.222	192.12	659.173	1772.45	715.728	94.0769	1393.15	287.748	1059.9	719.563	796.16	677.27	847.456	447.238	265.305	38.2045	1280.03	140.11	288.569	813.301	546.839	1187.36	910.696	1133.44	807.973	918.119	948.095	1363.64	1200.14	114.3	204.124	859.306	389.776	432.333	1351.9	880.445	592.144	1220.99	499.87	626.001	345.454	731.656	1042.28	1192.87	878.626	415.869	892.081	900.66	232.924	390.59	148.67	184.959	1532.45	440.922	1337.11	1739.86	616.859	969.525	477.118	397.979	1234.24	773.93	1366.86	900.701	487.232	136.642	629.631	1274.99	418.257	436.887	384.608	1042.22	977.434	401.833	1111.3	1354.79	190.067	260.584	1330.76	146.982	841.371	755.818	971.233	406.747	1313.35	1041.79	48.0887	1065.92	361.153	214.675	1140.82	897.993	834.029	837.17	371.827	276.961	945.747	644.59	1054.13	466.366	1354.63	481.048	887.518	898.923	32.6198	169.909	854.259	2722.97	374.084	1299.95	785.358	1354.41	988.139	1183.61	1088.12	407.232	540.171	144.944	837.407	1202.53	1042.95	1237.84	345.451	605.667	1457.56	1035.62	255.145	913.271	1953.31	1041.91	1275.66	141.626	313.485	204.892	982.869	347.426	693.627	278.891	203.538	370.379	35.7875	485.996	316.886	414.078	959.521	635.677	1125.78	422.191	1130.68	1144.26	435.853	269.734	616.958	177.39	1369.98	35.5971	740.682	876.752	1263.28	899.528	1357.87	412.288	946.446	718.852	453.655	222.874	1374.63	897.033	354.981	249.435	651.803	228.303	349.485	639.992	753.605	1083.66	421.04	1703.89	279.723	1136.85	1384.12	692.295	890.187	344.429	986.328	1629.65	1300.95	622.986	546.219	628.818	1088.15	417.118	480.127	906.2	1003.05	2032.96	883.303	1718.35	1013.25	545.084	1007.28	635.959	777.463	1295.26	1775.95	35.0301	1310.53	798.247	648.548	1117.51	609.338	228.815	531.692	409.874	186.807	619.762	2942.74	622.089	632.228	497.883	972.323	982.4	1495.79	1227.83	1043.46	1711.58	156.514	342.993	266.064	518.382	591.278	62.0989	878.374	289.47	166.296	1284.35	905.698	1871.07	164.866	168.288	476.315	626.178	368.842	980.906	51.5802	563.33	192.252	210.561	952.607	221.998	170.54	1340.12	371.937	2124.64	1671.62	194.201	902.089	152.535	1081.75	640.115	400.321	313.23	668.485	526.434	528.713	820.48	1185.22	1016.8	287.956	763.139	1005.72	819.507	1473.71	921.089	390.787	595.787	375.848	560.916	675.058	633.993	201.499	27.5003	1016.16	1084.87	752.883	936.492	697.888	176.792	430.57	1460.95	914.311	88.4419	75.0249	1314.82	858.091	336.848	915.794	395.496	444.433	1392.04	265.647	273.014	873.59	1009.81	1352.84	372.406	855.061	522.592	1239.19	438.696	587.714	262.137	906.719	2638.36	253.767	1025.31	1415.19	1221.44	1001.56	796.074	890.654	105.493	618.274	1018.22	953.245	693.092	1274.63	1213.85	481.513	16.3508	653.319	457.85	424.608	404.306	62.2332	1845.38	613.132	986.107	756.001	1054.43	1923.7	1188.92	527.488	729.477	1081.84	1123.03	267.449	976.681	543.013	599.348	705.157	408.998	1179.53	316.599	545.179	1073.27	164.236	1049.63	669.051	378.997	215.298	459.784	352.895	960.537	721.269	189.819	270.143	968.891	888.672	628.968	205.133	515.466	1630.28	1683.34	226.538	522.29	1211.79	177.218	812.461	1921.78	886.19	995.431	332.85	760.355	646.984	786.473	1956.23	984.433	600.075	650.14	297.547	480.654	1354.99	280.083	268.435	558.501	960.631	187.329	523.926	241.876	586.952	448.505	304.098	712.172	933.612	192.753	538.767	443.298	536.311	266.814	273.37	1072.47	618.3	778.084	344.023	558.838	429.541	374.412	1476.48	1270.8	135.757	1782.11	1201.9	832.275	605.82	630.027	167.292	275.986	303.502	597.987	510.799	959.396	1038.75	607.734	215.752	648.492	32.1356	786.646	1026.86	1160.36	363.577	1939.14	2407.13	652.685	157.698	1406.65	256.666	1004.95	901.742	120.576	1499.29	407.141	933.839	381.806	429.001	199.129	818.165	1010.23	728.069	966.09	251.471	228.678	87.5893	617.647	1110.16	254.438	1904.04	579.755	596.183	309.615	697.401	907.086	2046.74	711.298	619.219	1860.01	1087.54	1228.97	2086.03	310.467	890.077	385.382	61.0761	1062.28	1052.45	1249.06	758.884	169.222	1000.77	1233.76	1139.67	181.129	32.5006	1005.89	1027.35	625.048	239.57	1875.55	661.921	1066.77	1266.35	810.407	928.105	1450.46	632.891	742.442	919.156	1912.16	1135.39	641.677	385.779	591.03	1214.12	1519.42	432.661	267.879	663.885	943.77	1412.41	1286.06	397.305	1419.65	859.359	1755.05	566.768	699.562	1075.26	1025.34	1294.9	457.82	41.2709	199.119	482.512	26.6368	1098.26	1041.07	1170.2	1399.6	1150.23	998.984	856.191	387.51	529.954	1318.04	1191.04	910.097	879.298	1660.2	815.708	1240.63	180.033	2960.91	269.965	1395.23	1148.96	1144.57	1218.86	327.237	837.903	943.23	995.232	683.144	1591.71	1087.69	739.331	657.331	1355.61	986.4	249.019	167.651	411.179	950.832	1095.99	790.41	639.389	1788.56	766.669	663.412	1135.89	909.94	1000.11	1066.01	1663.34	119.849	1156.87	304.173	1046.92	199.919	1028.74	366.51	230.134	655.671	988.036	882.246	1096.08	23.7824	1434.18	549.881	223.801	44.774	899.177	846.03	504.58	1258.1	471.308	856.655	251.69	945.11	1744.26	303.309	327.878	934.802	785.299	292.163	532.91	918.231	1314.14	1141.72	172.244	1588.38	464.125	749.659	954.347	622.346	709.132	1001.12	728.336	1220.85	1078.52	1320.23	31.1288	239.605	1432.16	433.889	913.359	1093.46	43.6367	118.325	468.578	894.408	169.623	812.449	438.323	2656.46	1189.91	1333.44	37.9535	172.606	639.001	1061.13	607.263	263.475	1098.23	1303.17	219.824	484.943	385.466	406.859	1022.32	1628.84	124.871	231.089	439.438	1028.88	554.815	460.63	855.106	874.058	1092.25	1162.66	232.84	614.868	1737.33	712.856	240.565	1007.11	1015.1	451.182	459.933	506.883	399.435	26.9911	233.817	593.973	1106.38	823.719	985.744	792.139	351.02	826.719	363.547	409.492	162.655	195.446	1149.88	1026.31	916.356	1838.85	281.857	854.165	525.144	839.23	1372.59	430.88	1480.76	281.66	1037.85	670.682	80.994	280.013	1032.18	314.119	822.753	638.053	471.927	488.958	156.174	601.69	234.726	771.868	567.878	1022.32	185.393	281.317	715.051	1104.32	77.403	1957.9	918.734	755.855	579.177	305.692	179.876	388.032	184.174	1827.57	384.374	1003.29	940.258	1079.89	1348.02	269.334	432.665	246.354	558.68	261.729	1020.91	682.459	370.392	811.03	1501.85	1065.91	171.135	1032.73	1110.09	763.539	927.366	817.388	291.028	92.8292	629.226	817.74	1362.88	1889.95	277.472	1152.27	355.206	294.887	709.249	278.794	1362.06	883.137	502.838	2333.37	1089.03	948.259	206.8	437.659	557.897	2658.49	434.829	1631.4	53.1745	489.198	628.543	135.656	1210.96	610.05	1218.23	1352.57	1032.53	316.926	1077.33	794.299	1036.61	1455.94	894.525	735.553	681.028	1328.63	734.997	328.144	721.221	663.232	256.795	1292.24	761.01	490.545	2100.13	909.819	910.934	454.46	1119.96	714.441	762.564	480.917	972.506	1133.08	1170.4	62.2332	228.323	833.266	531.183	203.547	439.616	769.74	1240.44	1119.13	939.25	514.632	585.479	2786.25	144.899	1145.65	560.544	976.722	1082.14	597.281	1226.96	1043.7	288.538	597.759	842.654	1313.42	1226.36	943.611	354.735	1052.61	972.818	372.274	486.733	690.586	380.7	490.584	429.135	1793.87	588.83	728.96	1073.96	1058.63	161.686	1013.42	392.5	2374.99	168.234	1036.63	335.55	418.511	1759.05	779.432	1125.35	387.556	349.332	341.364	1345.41	1201.8	750.067	748.655	1217.85	609.043	810.283	870.853	197.516	1003	101.997	2583.7	1000.34	1191.24	412.595	2590.01	467.757	1079.96	1808.73	664.101	860.568	533.766	1483.3	1048.39	496.851	958.223	372.476	417.789	833.324	220.698	181.304	778.227	173.08	170.064	590.535	487.486	260.293	233.817	1756.11	216.023	561.253	1087.29	1023.7	847.987	96.477	1468.02	97.9852	713.946	429.264	1033.48	1003.47	1030.33	803.045	569.74	1009.81	717.779	1028.32	1061.27	52.2511	216.728	180.376	1192.43	179.644	586.17	631.341	165.712	295.316	210.56	603.882	504.472	664.919	1272.47	539.245	1231.17	1059.92	414.399	396.145	427.038	460.887	604.492	1082.68	220.454	856.937	1013.56	800.058	290.504	218.553	583.447	676.819	1085.05	1039.6	384.153	1123.24	1494.98	914.032	1174.26	859.451	359.338	408.835	1072.3	1204.57	525.567	567.75	909.487	267.192	1068.87	658.029	631.459	145.985	436.441	47.1498	562.429	362.663	816.806	1222.82	605.899	379.665	792.754	879.533	283.334	203.798	532.426	1331.18	633.24	1182.9	227.845	527.567	746.186	659.02	219.273	196.823	11.9695	639.156	1207.73	566.209	176.255	1328.73	275.821	760.435	465.322	1307.56	260.335	1106.3	1342.45	551.175	1052.73	1657.01	1492.14	934.962	956.197	241.121	234.068	1337.54	340.099	806.808	574.653	474.28	381.671	646.214	789.915	1816.92	810.841	901.671	890.523	3049.8	1129.59	723.755	1403.58	498.416	609.267	1169.25	1279.15	928.972	810.374	3052.72	403.157	838.089	641.214	300.901	47.0627	1759.71	493.201	1356.08	243.875	504.963	166.19	522.406	1934.84	651.458	247.943	353.002	515.567	852.828	558.185	1083.85	1341.44	1090.26	956.076	497.216	656.164	439.929	1048.72	293.97	718.552	333.958	451.505	255.211	690.01	311.663	1094.41	1058.22	1055.27	952.588	178.965	1632.77	1021.38	793.569	57.7087	1260.39	60.6007	1400.27	286.258	537.05	896.848	1035.75	844.526	653.283	53.1137	1083.8	690.046	339.598	575.143	569.992	566.121	1016.33	1138.3	1124.7	28.2168	485.676	450.222	698.429	597.482	346.419	369.077	374.879	46.4504	406.414	881.954	1019.95	910.08	397.141	250.335	1351.57	609.702	1378.18	799.477	399.248	751.904	1204.47	24.9108	97.9241	500.88	1241.52	512.057	1148.51	1036.76	145.454	435.041	328.79	193.236	1142.15	1242.08	1189.89	393.348	1330.73	685.535	669.27	814.46	2538.13	418.253	370.611	1154.11	1330.01	2183.41	286.619	591.4	70.7389	650.82	1899.52	1251.2	374.768	1746.04	216.358	910.051	633.768	92.6244	963.607	1295.68	356.649	1008.76	642.37	1293.74	428.588	386.785	325.211	432.567	31.1616	1683.55	313.455	252.464	520.52	639.215	593.987	899.986	605.639	537.432	813.013	405.866	386.054	837.88	1117.45	1106.6	571.997	561.415	589.027	315.367	1155.64	740.809	419.243	2764.21	579.595	1238.31	1050.31	1019.25	479.751	568.706	1475.71	519.581	293.464	840.896	165.111	480.38	563.91	492.699	160.23	1045.47	635.059	585.017	552.354	539.125	190.485	644.138	2277.61	770.113	326.677	917.461	1377.59	1254.22	430.07	215.01	459.612	705.992	398.796	823.94	890.538	1094.93	539.437	528.133	541.207	1798	1414.14	1223.72	1188.4	1161.47	281.429	545.146	593.001	199.343	358.157	1043.07	114.029	597.086	714.155	1339.07	107.095	229.146	1049.12	1901.85	608.669	860.056	581.918	382.796	942.297	685.148	597.662	1623.19	1393.2	833.143	843.863	236.669	1201.92	383.294	199.932	329.054	894.39	65.6507	354.305	519.822	513.754	646.615	338.325	1369.07	566.484	463.433	481.708	487.471	381.794	1283.8	1046.46	893.822	1976.35	460.507	1289.45	1449.91	479.905	1399.63	1086.75	740.487	543.732	600.305	441.638	271.306	288.702	920.112	118.404	782.001	584.918	978.681	429.729	565.826	1115.78	1346.03	1038.93	83.6791	962.099	1063.38	846.254	73.7971	1265.09	676.361	1049.06	1247.93	2938.1	524.896	295.009	1755.32	109.768	1392.13	861.032	602.712	1124.02	151.224	815.546	629.188	1020.57	1270.84	1876.86	765.406	1747.37	1478.94	1773.17	668.74	540.032	18.8717	1544.99	768.157	380.023	1192.68	1629.99	1144.5	902.898	284.151	1151.89	223.802	1248.84	983.34	854.958	502.999	863.707	375.144	443.153	1029.75	256.826	220.454	1033.01	388.307	122.878	457.236	145.363	1187.66	763.096	564.545	499.041	432.868	446.733	122.768	398.818	1546.6	280.223	992.86	1240.91	312.261	162.147	542.225	1106.6	1109.59	910.776	874.303	605.064	695.936	1146.8	1052.29	1286	1128.88	465.246	1231.54	308.217	888.618	525.553	1032.77	51.8707	40.1069	476.268	1166.13	357.278	395.959	325.665	1227.15	570.581	278.613	621.982	867.941	685.87	1345.92	255.324	796.134	1043.97	576.889	735.601	560.967	827.657	632.777	567.435	1327.56	549.305	32.7283	784.632	35.7202	385.026	514.66	682.009	334.194	1251.69	1174.18	802.381	613.762	762.35	1333.51	508.923	786.183	787.388	220.597	285.093	210.337	1269.93	409.531	448.173	380.144	962.474	336.037	1244.5	986.466	1190.79	992.316	976.89	2290.59	79.6815	41.9312	814.215	1066.44	808.721	2653.73	651.674	572.06	1474.4	267.2	192.943	496.692	240.847	258.586	1004.3	866.579	250.319	711.563	1183.07	938.736	1614	1051.52	371.617	762.905	483.96	1722.65	367.098	633.871	221.229	860.995	1377.19	1503.98	560.889	816.662	746.001	1320.15	890.865	250.256	572.735	1355.35	873.447	855.046	1192.8	613.301	181.682	538.401	386.073	1006.7	596.988	384.179	1405.84	1786.05	823.749	769.998	1362.17	570.499	232.299	212.515	384.943	41.4836	394.954	947.683	691.791	751.624	507.847	592.229	805.907	437.869	280.298	446.483	987.347	612.489	926.418	342.039	736.113	961.076	815.996	141.512	361.329	948.658	308.57	972.106	1555.06	420.95	754.562	466.133	1261.29	305.188	320.285	1908.01	1234.45	834.641	338.203	922.591	405.607	1485.31	822.437	1156.56	1429.75	1009.06	1297.79	1441.48	1001.44	1284.51	1344.87	802.792	1122.11	931.239	736.411	1691.23	330.654	1358.46	727.495	625.224	243.932	1099.46	243.028	871.059	772.637	427.774	870.751	316.458	1411.77	1230.11	262.74	857.286	276.544	412.734	303.318	1228.93	1246.47	794.729	1370.28	787.047	896.098	2354.57	792.039	590.145	807.148	304.665	371.105	440.069	209.357	1118.74	194.93	351.606	1275.83	207.227	1342.45	335.529	285.839	1447.64	1878.31	1162.37	98.0564	1102.3	406.824	1339.38	355.206	350.3	460.066	1065.62	562.27	587.627	2081.9	590.541	176.414	1049.86	753.745	121.911	951.027	1078.55	1880.47	1097.69	452.595	326.966	1340.01	801.791	564.838	49.9184	279.171	796.667	1152.58	547.536	858.48	258.156	1361.93	1314.33	273.846	452.961	1526.67	400.095	1453.32	1463.83	572.952	598.942	575.653	512.473	427.875	1149.36	395.609	982.667	1614.4	1423.76	306.56	637.994	680.275	844.999	240.852	742.264	899.991	218.426	422.97	347.74	459.333	821.929	1505.98	305.04	1863.87	739.21	330.636	244.572	168.302	1029.56	345.671	2928.91	873.457	164.75	892.954	165.206	555.215	161.991	855.324	777.451	602.351	889.646	901.992	239.612	777.621	767.576	909.873	1067.1	34.272	1107.4	1397.74	769.184	1184.62	1013.23	1063.15	546.114	200.644	162.143	486.1	451.594	128.599	23.6032	516.546	251.553	605.418	1951.41	142.106	451.656	814.8	479.113	151.656	265.997	1054.46	310.802	1434.18	1330.29	686.237	939.591	922.933	2518.34	49.2223	1116.63	41.8675	614.579	237.582	1266.27	238.777	1151.61	311.368	2832.95	939.97	744.222	596.151	599.226	1143.67	439.232	639.638	430.022	140.962	586.481	1150.79	36.8691	379.038	220.894	1169.23	583.47	1186.13	748.469	543.612	220.086	826	332.685	850.883	829.655	825.545	770.642	1939.79	1021.11	355.517	473.94	240.862	1255.42	455.124	1203.8	776.036	915.896	444.982	494.322	996.098	189.807	1387.52	758.233	702.67	1514.21	1528.23	1381.78	25.5767	181.488	934.768	641.342	1226.3	1022.36	259.733	306.033	38.3148	810.36	652.422	813.962	1851.05	1505.64	1338.32	553.323	2642.24	439.785	764.24	471.143	278.068	1075.45	294.266	1181.68	550.945	249.271	958.318	345.611	2619.07	771.288	209.373	271.207	996.493	130.321	1547.09	428.526	1589.19	202.105	356.137	259.386	806.707	494.816	743.155	1257.58	1110.35	694.844	1142.93	873.828	822.253	257.322	1403.89	488.622	399.363	343.606	982.84	592.558	142.256	873.828	448.448	291.208	1324.05	918.603	559.735	1092.17	1429.87	2287.16	1068.12	1331.31	273.301	1403.47	1097.29	877.482	1409.78	1092.25	575.671	1099.57	1185.33	753.36	217.808	674.183	905.978	1072.77	1246.41	219.269	514.409	545.273	1347.74	237.124	299.265	118.634	1016.04	1869	850.633	553.005	1103	437.513	640.635	748.947	734.466	1057.29	302.249	1611.37	793.949	196.911	106.267	1283.71	879.064	141.551	210.964	159.169	356.794	928.369	979.347	1069.41	789.091	1360.9	477.639	520.757	388.678	38.3148	703.299	639.914	803.95	674.883	105.316	225.146	863.238	780.477	220.085	524.447	971.419	1006.47	321.313	959.53	1263.85	100.36	1268.31	843.532	828.304	1109.74	541.447	971.797	574.844	65.2269	644.104	29.4108	1788.83	399.869	576.42	412.867	477.879	489.239	333.063	1790.42	332.433	593.559	1303.73	585.827	743.573	679.099	1194.45	628.356	37.7022	1756.16	343.237	665.401	1040.69	525.719	261.91	515.353	1013.21	420.3	651.417	1034.2	213.586	1055.43	381.757	839.198	995.075	2985.24	1242.21	901.483	561.844	677.603	861.952	1129.34	790.781	1671.43	645.275	1668.58	2694.99	1255.96	1198.87	1211.98	257.762	1351.36	918.458	901.071	869.397	971.213	1005.57	360.621	1832.52	2922.37	556.92	842.606	827.648	860.985	918.183	612.566	545.903	286.732	1181.22	264.274	423.48	922.905	446.172	1765.08	577.605	555.149	699.218	243.356	785.515	296.808	313.352	35.548	1056.36	759.107	1037.85	274.385	240.056	1206.68	746.563	69.0482	401.314	1291.34	620.645	104.931	268.12	244.03	144.439	1123.46	553.964	421.872	1823.18	175.6	749.763	238.343	1289.54	494.458	1307.24	985.542	830.242	562.503	424.745	565.4	630.669	2606.91	550.372	1107.34	712.426	488.832	459.981	1008.22	120.632	434.424	289.693	994.839	257.334	643.876	885.403	137.906	552.485	545.697	466.164	216.663	722.128	338.486	459.4	337.08	986.452	769.955	1588.73	367.458	1339.82	520.698	973.102	709.242	194.783	131.652	221.088	907.784	550.779	893.737	179.817	1479.04	574.978	526.808	832.783	1074.43	893.439	550.797	1507.15	465.241	110.979	127.794	339.901	595.323	812.388	1167.36	217.788	1277.54	676.628	630.923	1079.61	675.909	1212.2	1600.1	564.814	1579.22	472.463	1119.36	179.656	796.274	1215.44	790.129	1025.1	1709.31	289.802	327.062	661.347	963.735	502.212	633.257	129.877	1337.67	2336.28	664.804	528.021	1186.14	763.656	834.334	306.03	736.818	242.24	1006.69	184.373	576.297	878.824	43.6042	159.587	972.351	851.353	465.101	1339	1909.38	407.724	1447.12	1314.07	2024.58	722.014	877.753	1696.79	730.188	695.208	29.5342	188.529	311.18	1038.32	1250	159.64	245.777	1179.66	144.884	219.93	609.849	1171.16	298.048	41.7154	790.048	965.825	1014.6	621.401
CCP44195	770.246	441.564	472.288	850.286	637.669	518.891	452.524	627.165	248.282	734.705	821.648	742.501	583.102	668.526	419.006	428.781	214.961	700.092	548.472	584.659	682.716	1017.64	714.533	459.975	712.73	347.007	350.987	143.144	738.294	751.658	240.099	36.2023	430.76	610.519	821.526	270.264	730.503	196.866	680.743	913.139	868.64	866.063	766.345	478.216	675.988	732.97	559.626	735.62	673.336	357.864	204.725	419.77	189.774	473.91	984.411	753.342	784.052	788.523	611.658	708.53	551.735	541.366	642.301	176.338	177.39	779.108	873.672	448.744	313.515	568.83	444.966	411.653	723.366	325.691	821.428	698.24	608.121	667.42	561.331	787.253	674.975	735.506	763.35	851.965	732.725	482.899	264.234	905.312	648.982	636.119	139.772	424.86	518.581	779.978	801.639	591.182	552.358	282.076	299.808	717.752	492.896	302.402	556.887	632.141	826.161	578.557	509.136	704.802	600.231	668.879	754.158	305.815	422.811	690.501	747.252	516.751	227.323	964.077	749.718	875.506	47.2826	809.96	446.43	720.85	774.732	761.321	343.482	759.568	463.033	420.528	693.383	460.774	695.768	1112.34	786.459	575.954	552.134	962.413	284.225	723.688	493.912	845.66	523.217	889.323	200.53	741.579	758.907	767.563	234.899	348.914	541.081	715.75	933.063	503.064	638.564	172.143	409.874	777.701	780.244	723.455	681.423	727.541	364.54	739.558	382.526	828.831	621.594	381.093	723.122	827.489	205.909	639.578	744.782	666.912	102.917	415.079	383.447	203.139	1052.11	588.935	836.858	166.711	771.352	576.932	531.573	609.163	476.496	580.171	287.917	320.091	229.056	733.849	690.328	786.617	315.593	598.522	408.648	346.125	541.247	835.845	692.468	538.579	586.315	510.845	164.004	158.899	244.521	786.312	438.074	712.56	693.389	816.618	565.215	853.797	491.744	278.868	657.963	317.124	169.733	681.678	817.982	786.592	174.07	118.627	820.733	103.99	35.8744	633.795	472.987	227.274	1147.51	639.673	651.172	633.59	702.11	249.627	611.965	287.99	610.836	488.301	639.357	776.362	133.16	689.882	570.372	927.101	370.816	946.258	478.431	756.148	807.313	593.698	871.456	338.307	1073.54	1005.04	136.659	688.681	73.8971	872.994	807.958	167.298	687.157	361.232	591.003	750.936	460.661	534.135	849.054	731.651	390.333	410.811	626.059	215.786	1073.49	725.966	833.867	550.877	896.607	792.332	783.262	678.79	660.002	775.103	942.98	575.758	645.794	632.096	636.977	199.63	385.591	305.674	524.023	478.306	645.286	872.046	583.838	1091.66	602.327	803.267	556.493	775.9	382.59	561.366	723.462	682.031	566.249	578.065	907.56	1082.85	413.622	125.645	680.536	570.438	718.662	780.842	534.584	248.503	513.48	704.451	880.151	382.529	829.251	830.491	1051.75	843.685	646.253	661.682	499.807	666.461	340.267	489.652	673.297	934.587	815.277	642.782	561.519	633.615	1054.11	794.75	79.2578	458.826	760.267	577.491	847.63	121.955	795.311	614.581	885.864	730.483	615.814	615.415	395.781	501.392	574.388	308.955	457.517	468.524	276.126	862.763	482.941	592.938	596.911	358.489	669.011	915.59	721.4	635.882	632.542	930.454	756.498	912.219	447.198	653.606	582.804	365.682	626.682	396.961	230.445	257.205	375.531	118.594	756.298	904.746	774.46	606.231	1151.19	774.167	654.371	639.8	895.637	649.725	489.697	466.205	590.151	559.71	388.303	783.327	744.543	838.637	679.417	765.348	852.587	513.12	823.372	728.623	880.738	667.77	389.091	189.241	558.122	661.082	302.096	714.575	944.076	878.915	571.706	823.15	561.637	348.832	651.972	757.298	639.05	503.123	169.946	665.439	473.647	721.652	501.856	710.212	671.386	722.375	707.915	165.594	657.638	524.688	704.006	647.721	409.963	784.403	306.138	796.096	656.436	970.522	749.294	221.825	540.066	784.997	166.156	912.796	640.297	769.932	153.641	770.32	744.083	342.975	663.398	831.289	891.764	663.279	891.889	762.373	604.604	943.924	784.265	779.435	825.381	133.175	1120.92	490.79	1054.99	468.302	470.464	217.748	824.083	707.571	530.07	474.117	818.537	650.924	643.385	157.633	1156.24	389.808	555.713	99.6523	735.152	196.554	636.12	667.988	668.35	278.996	486.879	731.891	728.24	1020.64	242.504	422.379	890.455	779.771	787.195	652.164	729.085	671.263	375.274	783.09	814.508	877.005	603.756	661.107	591.11	665.797	594.079	35.986	288.584	758.004	733.326	1145.37	547.028	1070.98	777.976	541.545	370.993	781.876	791.31	695.987	722.434	675.53	106.84	386.764	504.469	330.558	305.675	477.196	730.37	903.456	200.441	783.259	176.106	794.599	484.111	172.321	492.572	193.183	717.442	726.796	725.563	457.262	246.44	766.099	213.113	709.906	538.856	721.485	820.173	408.491	660.867	638.52	609.371	686.006	921.736	962.011	331.306	723.492	751.049	587.299	867.454	891.153	747.115	908.723	51.89	675.697	497.104	603.988	1095	456.751	536.956	941.335	680.837	176.687	271.659	623.033	587.013	919.925	521.317	845.273	650.479	269.795	523.981	641.801	510.366	547.558	640.447	645.219	305.36	1020.97	607.127	267.225	532.923	707.224	272.047	665.367	716.096	667.242	591.78	176.096	330.696	861.57	745.108	633.254	189.746	240.77	704.525	626.917	490.155	556.853	478.985	901.118	115.987	680.431	864.564	765.691	335.72	417.241	388.043	985.197	571.007	634.405	766.922	496.274	338.845	813.764	935.758	482.871	537.921	501.121	694.376	708.778	710.438	206.024	671.498	398.779	577.649	327.589	833.366	785.93	417.616	940.524	737.572	630.82	805.811	185.459	809.802	488.542	374.751	276.118	443.353	654.412	510.123	491.43	669.455	88.817	706.095	651.509	425.752	1164.04	970.316	150.091	207.841	409.464	591.745	721.346	551.649	574.94	670.149	611.039	181.443	351.527	666.913	814.283	599.533	424.742	876.128	305.135	142.324	781.084	419.156	962.166	437.663	642.335	876.026	195.446	365.449	640.234	1138.47	183.087	391.196	674.053	517.441	788.456	272.287	160.038	198.13	617.242	403.708	763.825	483.999	841.621	484.09	698.075	755.837	654.51	399.276	728.961	840.781	731.176	896.97	576.109	241.899	721.451	778.004	220.121	169.748	593.031	652.034	553.934	600.159	546.282	757.802	812.006	708.485	649.84	708.003	131.905	510.471	607.193	636.415	432.439	637.845	661.115	342.925	808.043	770.774	683.991	741.05	754.141	664.372	424.196	669.815	746.619	686.509	192.332	704.442	662.807	501.513	606.503	590.688	577.518	637.543	625.297	727.488	304.255	621.945	717.378	424.42	730.944	561.871	464.376	496.729	468.071	123.519	120.419	759.061	385.603	115.937	732.586	621.958	736.254	241.716	675.668	597.735	604.09	341.566	387.21	514.231	761.252	767.143	220.612	434.603	328.194	790.037	758.757	880.574	271.656	454.396	920.588	821.603	758.99	264.328	712.166	776.872	203.49	654.529	504.458	388.644	830.061	1017.96	557.104	809.978	474.789	676.382	260.93	571.346	708.918	226.966	683.889	820.304	758.166	427.116	629.669	733.455	460.486	514.798	432.043	288.173	674.613	250.619	668.789	448.368	751.372	363.269	301.87	883.115	800.7	484.685	624.845	554.935	596.178	630.542	608.24	104.662	730.375	683.877	769.847	679.875	820.145	619.925	344.847	765.756	722.858	959.122	272.269	644.348	875.322	983.671	642.888	789.811	535.396	549.47	883.451	629.367	237.701	629.265	389.717	443.783	531.458	492.706	515.856	693.677	614.08	831.691	552.007	738.661	508.852	186.744	364.162	637.717	109.114	166.653	644.715	450.631	825.081	1030.01	455.56	884.162	638.127	389.575	260.409	301.31	654.776	145.844	731.144	968.68	612.767	752.081	393.721	724.942	705.497	388.198	495.625	435.129	936.721	532.354	494.3	605.616	826.74	896.869	406.361	747.893	711.537	686.921	735.489	677.979	585.55	785.103	190.521	759.545	524.639	617.736	869.6	606.435	749.821	380.442	519.106	772.981	792.983	882.161	779.521	1042.73	189.24	835.314	194.12	347.392	289.038	777.77	538.072	466.068	457.983	709.397	981.404	774.032	882.291	841.284	875.895	160.999	699.032	893.019	603.664	565.636	95.1319	673.462	661.51	224.479	764.469	922.918	858.245	1065.6	415.149	673.698	193.814	685.121	804.012	745.752	410.141	834.742	775.059	687.657	162.772	641.042	377.295	871.154	735.961	890.283	316.51	294.4	699.119	720.529	225.233	775.637	697.22	799.304	652.531	167.629	647.777	188.614	804.467	489.397	216.118	539.31	409.216	377.246	849.242	730.298	157.509	502.536	619.998	881.986	526.357	827.437	442.99	118.361	557.384	339.972	720.178	851.157	650.902	841.658	187.176	707.131	439.555	262.266	619.101	553.092	179.672	842.636	666.413	830.692	327.964	243.274	212.083	866.614	798.226	496.787	419.532	728.072	748.329	945.113	740.795	349.426	833.962	668.005	482.138	911.89	693.509	273.512	604.814	456.663	529.955	443.028	759.775	677.254	568.095	704.253	610.048	637.195	862.258	830.384	250.936	704.233	719.063	696.053	779.317	883.727	565.438	826.564	864.54	784.899	417.454	715.414	737.895	456.751	322.033	629.928	792.082	851.315	496.453	587.808	640.635	725.865	672.783	756.934	291.292	916.135	896.119	768.859	690.717	617.637	559.168	474.742	735.721	724.639	234.373	1200.61	161.672	830.866	640.517	451.724	103.826	624.783	766.195	457.167	507.071	889.279	138.44	603.279	387.285	576.923	704.116	541.419	803.282	631.833	866.294	766.036	176.012	886.281	889.099	496.319	666.271	847.866	801.695	811.345	636.402	385.64	680.847	404.04	632.777	748.863	654.961	238.82	550.121	771.786	812.947	616.347	532.261	774.402	494.66	826.933	553.22	332.701	817.888	805.791	745.147	683.39	703.565	532.042	618.405	646.265	489.913	738.658	1030.79	532.685	341.873	640.44	470.057	169.639	433.439	640.311	698.219	776.201	588.427	802.828	973.727	281.155	217.298	190.464	655.024	596.582	609.082	734.027	110.002	382.415	108.185	856.808	243.591	785.923	478.901	747.603	675.744	775.533	555.976	661.994	474.073	702.833	448.946	419.696	930.043	301.371	211.739	670.014	893.939	812.304	914.27	636.117	471.602	544.211	886.742	917.959	813.308	555.679	780.832	798.672	660.7	583.561	428.594	390.632	750.454	174.023	775.734	341.205	851.9	806.028	335.227	1010.23	637.35	799.966	565.109	738.27	603.576	33.7838	235.379	785.064	830.632	573.714	647.251	520.911	579.218	946.6	231.208	470.971	153.8	705.586	672.007	287.188	808.62	150.673	501.163	788.933	628.622	258.721	802.408	778	761.917	728.037	626.232	429.992	206.642	243.472	537.65	690.6	919.317	307.968	189.016	830.201	557.726	540.11	799.75	681.742	405.424	782.988	463.245	644.193	455.188	592.92	295.11	168.772	718.679	961.045	683.219	741.85	693.853	848.009	643.291	885.828	595.664	718.315	460.379	841.732	824.808	165.866	715.412	478.513	782.967	464.384	654.414	797.981	701.172	429.573	655.026	468.768	857.973	570.498	817.988	635.854	634.431	671.693	734.553	890.479	737.879	241.335	879.354	654.482	760.618	449.09	797.317	544.263	559.809	253.142	731.254	423.515	576.093	272.002	380.969	628.394	680.135	593.15	911.431	160.599	818.091	792.838	284.735	467.239	365.411	571.535	349.586	535.435	379.316	631.187	652.306	779.071	233.275	346.453	261.858	432.064	325.783	779.594	606.676	783.616	700.163	649.461	978.623	533.744	743.925	93.8107	753.185	599.537	911.1	651.548	935.652	650.727	523.593	411.437	1004.9	250.567	812.899	681.058	248.855	1027.3	800.283	733.376	120.239	80.2564	745.145	187.666	589.606	186.004	783.892	642.23	239.81	365.094	226.535	394.9	207.769	761.21	220.735	750.262	822.567	837.67	720.953	506.383	459.367	776.088	260.828	593.058	746.757	580.841	634.008	652.301	657.085	800.717	785.386	814.213	389.911	1072.33	543.467	829.079	621.944	672.931	639.715	771.187	522.311	684.7	498.875	752.458	812.978	245.793	1159.88	251.65	732.273	873.095	249.558	548.586	571.546	656.013	635.366	632.498	669.211	842.879	633.591	539.865	1048.48	137.925	531.723	578.205	424.154	274.977	610.089	887.213	788.543	719.801	275.092	1062.54	398.088	603.588	578.309	610.935	548.782	655.143	811.686	763.594	499.701	1036.75	919.164	238.291	720.134	934.121	781.145	516.398	936.243	335.649	810.099	411.96	730.353	597.967	1165.72	876.429	523.316	711.29	198.372	724.605	829.861	333.072	728.989	751.963	808.62	762.84	339.445	921.54	809.553	1202.31	68.6475	348.795	524.593	538.102	141.36	973.17	596.352	666.33	868.408	842.893	476.478	765.465	716.262	656.842	642.642	806.843	878.407	788.699	455.862	349.51	714.932	794.354	202.273	850.383	921.043	721.506	554.499	857.593	871.51	683.795	634.544	782.459	178.111	236.304	795.819	598.199	225.248	704.167	342.151	399.306	895.995	495.316	550.86	701.796	698.957	675.071	931.757	165.208	570.416	714.274	667.567	507.098	699.806	683.574	1282.86	892.525	581.702	697.065	260.682	586.91	700.472	525.015	308.647	673.293	657.703	694.358	211.122	695.959	768.436	806.457	1304.66	995.65	500.839	895.555	721.699	446.276	847.181	847.064	684.605	865.855	766.913	764.937	583.438	799.795	982.061	466.941	927.352	283.106	485.367	585.675	446.128	403.88	681.305	780.479	510.187	735.41	342.161	253.524	737.209	589.727	593.431	553.675	902.371	597.551	615.71	672.616	736.789	705.892	837.394	716.609	422.112	827.105	149.244	674.771	924.56	452.895	635.21	213.507	647.421	544.82	780.042	770.687	850.401	687.427	551.002	959.667	678.453	669.644	141.081	725.415	931.242	210.909	711.273	812.594	637.359	568.857	658.742	176.284	515.323	608.244	670.929	710.684	677.7	182.064	722.18	725.373	749.219	586.899	187.877	174.023	649.234	715.605	855.833	781.821	656.033	869.097	625.689	370.647	668.895	476.947	439.311	373.48	882.046	851.922	829.377	581.539	665.379	733.255	581.783	202.528	580.85	301.177	759.069	732.413	398.823	796.501	692.648	776.252	314.659	767.51	573.737	663.126	199.654	847.992	799.537	674.856	134.791	396.752	1026.59	555.965	830.194	289.49	964.329	721.726	694.162	885.238	1034.23	654.33	528.646	472.737	489.457	816.85	836.262	489.688	378.793	575.463	622.593	180.318	1183.85	313.862	234.222	639.353	615.923	109.983	687.981	731.508	362.793	114.751	753.028	715.3	871.091	929.755	861.238	679.241	593.636	672.414	396.497	749.189	287.39	179.279	681.709	108.156	1115.35	758.501	568.223	588.802	681.164	544.668	658.131	403.173	715.167	846.53	574.564	123.265	778.312	793.819	990.81	833.17	482.148	762.432	398.197	736.797	290.527	681.86	321.853	260.392	243.537	781.565	40.4393	820.977	612.38	418.34	956.948	753.182	501.322	827.761	381.28	578.949	435.891	175.172	616.859	667.818	586.312	37.6506	1172.38	414.935	848.578	574.807	760.171	768.767	1181.21	858.888	542.896	753.964	721.421	677.034	707.217	535.623	154.605	725.955	571.614	709.523	670.248	822.101	759.667	550.601	742.716	684.159	302.034	263.592	166.638	51.5611	859.219	639.251	878.42	590.226	921.682	673.427	742.715	811.477	166.685	593.682	497.445	1066.99	670.552	251.482	207.907	490.012	745.233	884.381	473.362	512.71	338.982	593.141	633.043	619.919	393.743	156.316	683.033	223.264	415.004	865.81	559.637	752.696	782.545	695.029	725.317	626.927	681.828	338.984	676.526	529.802	888.155	477.783	480.129	725.865	541.18	581.35	702.78	533.868	570.551	570.757	813.037	682.079	174.079	753.109	894.603	727.35	539.59	671.903	792.355	348.281	777.744	40.6027	913.651	907.124	304.997	478.797	941.652	712.379	697.15	701.78	594.515	691.33	669.944	994.244	860.752	52.8331	375.956	740.557	617.842	349.044	714.217	348.315	639.044	762.533	236.613	393.216	703.248	333.358	657.138	158.65	938.515	910.69	898.961	517.007	108.01	357.526	771.514	543.097	187.176	194.921	524.025	666.177	1048.72	934.775	739.196	751.68	421.431	747.115	839.344	851.679	784.044	253.916	875.752	535.727	658.047	473.916	640.738	160.31	690.796	537.283	464.947	853.079	642.816	932.765	487.729	714.991	748.911	649.192	1011.34	749.724	32.3819	778.516	684.198	886.803	702.009	742.074	223.09	658.669	659.532	513.192	159.587	776.657	506.349	486.003	262.228	670.671	564.512	654.609	138.28	781.057	652.104	388.178	648.941	549.525	781.225	593.616	700.643	740.882	666.973	375.575	341.041	658.379	151.344	665.751	384.927	303.89	421.966	698.397	802.381	765.028	957.083	405.986	771.227	840.357	642.641	789.341	460.386	376.858	314.824	590.166	578.507	667.823	476.496	595.448	480.964	889.475	789.911	619.708	622.947	580.343	765.289	708.755	946.723	375.678	925.308	385.086	765.652	634.785	766.387	227.635	566.293	214.136	374.338	179.482	256.538	499.626	128.611	786.581	596.178	856.44	705.905	440.417	230.972	848.06	386.689	709.311	515.501	281.357	386.614	909.126	593.927	763.285	457.435	789.928	399.612	344.038	597.787	1001.66	718.474	550.625	694.454	263.832	260.877	436.979	663.522	143.165	222.098	383.682	668.765	177.911	692.416	655.402	680.868	462.821	751.318	781.834	748.528	395.786	534.358	697.351	885.324	785.999	456.509	879.248	599.655	850.435	422.301	706.182	846.405	489.069	643.606	386.023	564.303	764.189	424.497	427.873	829.898	937.056	753.801	758.556	100.639	677.481	698.37	359.958	908.676	262.236	155.881	668.263	446.217	382.641	930.529	586.595	710.824	866.654	687.701	754.926	867.769	817.041	422.062	693.334	442.302	567.135	331.041	632.316	939.324	532.731	568.308	188.285	875.419	364.729	419.333	993.59	621.265	101.035	453.18	655.812	958.935	549.752	676.088	156.944	654.722	850.637	878.632	608.8	530.063	305.674	686.048	462.623	1011.55	598.972	920.391	733.134	741.945	417.715	602.47	768.397	494.514	597.233	841.484	757.001	694.173	387.505	928.839	528.452	852.147	845.626	578.986	751.239	828.72	890.926	732.936	811.333	462.939	681.269	471.753	631.448	815.774	558.02	831.456	648.51	383.358	592.278	813.217	174.817	424.516	774.365	788.302	251.352	733.795	477.858	610.362	558.4	807.724	605.797	821.67	627.06	684.247	640.214	178.739	556.958	375.054	598.566	407.646	792.511	486.951	698.511	636.77	302.617	331.263	732.596	179.685	661.654	728.437	610.086	396.499	829.839	599.488	203.943	712.83	446.217	527.344	837.903	866.286	778.428	105.653	847.302	414.002	901.943	114.26	354.754	571.579	542.752	362.612	533.309	734.811	637.985	701.841	399.445	696.363	697.613	999.158	730.26	781.692	626.9	946.81	509.775	705.78	236.085	933.746	846.65	477.297	655.162	278.693	558.124	641.992	907.01	702.055	742.164	872.56	913.715	762.334	1128.14	121.959	415.802	185.166	1032.96	195.466	976.774	157.949	466.45	589.268	356.217	864.172	671.575	320.791	846.686	653.452	757.08	773.647	849.721	758.762	572.104	722.973	666.979	759.62	708.318	421.408	563.228	635.126	426.733	897.732	716.603	682.956	728.938	556.332	205.191	530.861	584.611	739.575	733.919	802.53	217.828	723.383	841.675	226.205	380.777	221.137	647.473	603.237	1022.36	196.626	200.015	690.855	174.289	665.985	546.315	693.707	810.744	918.105	1007.23	917.764	181.596	1009.08	261.913	223.771	114.784	725.789	611.565	746.52	290.989	536.162	741.554	417.656	290.397	396.828	619.494	749.287	400.697	322.034	165.874	262.058	614.704	241.145	169.715	711.417	391.423	601.873	358.156	689.673	684.835	768.817	739.903	750.858	666.569	1092.47	781.908	238.268	811.025	714.936	742.398	478.083	944.45	633.684	352.888	620.558	1036.93	598.986	696.025	771.956	794.049	732.62	1231.97	1063.97	1009.68	579.964	430.869	664.238	896.141	826.2	380.294	775.153	214.304	782.165	383.912	897.652	217.586	222.903	647.512	889.948	316.553	753.007	452.978	437.55	638.191	766.652	705.324	428.409	992.412	248.98	643.347	542.509	1159.74	741.722	815.305	405.933	890.211	707.98	617.986	916.162	596.292	468.668	882.633	665.03	691.453	721.113	667.838	733.243	495.841	682.234	609.383	774.765	813.088	221.3	401.801	741.18	760.098	500.395	559.74	719.327	596.36	709.182	595.539	727.918	197.556	879.857	717.44	871.235	669.829	988.979	711.481	773.146	766.618	428.674	793.069	316.39	614.833	751.715	707.175	529.679	200.617	688.688	615.715	224.745	402.442	560.009	697.445	667.793	586.127	738.168	710.084	551.973	553.996	439.009	424.333	324.739	609.744	419.841	624.104	807.179	699.212	291.905	154.137	925.024	406.484	410.191	654.828	704.396	304.014	662.685	569.108	759.906	584.721	655.822
CCP44196	625.302	230.128	454.922	292.68	421.414	410.593	360.622	245.365	115.094	412.634	552.297	501.154	302.107	367.591	271.841	530.566	118.12	332.782	482.217	279.985	419.815	448.585	393.398	270.921	356.489	197.486	159.801	73.4777	502.545	568.036	118.074	32.0016	390.035	330.463	388.68	138.534	365.068	144.414	211.088	306.799	397.644	539.023	520.468	459.889	537.04	386.044	393.856	467.888	450.529	239.406	145.99	303.517	116.42	386.15	440.31	361.838	428.303	618.459	410.205	597.491	370.21	359.61	495.629	127.121	114.4	441.943	439.732	254.692	184.434	383.379	223.874	234.224	389.347	168.319	436.684	518.218	413.257	354.444	357.453	532.154	412.382	353.509	441.812	413.5	429.927	405.175	169.332	375.002	377.648	401.674	57.213	312.356	385.595	619.573	432.31	434.945	315.991	177.436	168.852	422.108	300.582	113.964	306.781	438.007	398.148	387.723	360.25	473.09	366.42	362.993	441.547	166.918	286.849	510.404	517.36	359.943	112.955	423.422	366.321	334.63	22.1009	448.561	308.814	416.162	378.741	414.755	312.302	426.41	254.513	131.458	518.803	266.531	434.062	538.555	384.786	406.237	393.441	407.575	109.544	402.519	264.414	430.243	393.182	420.408	270.712	507.242	414.054	420.986	181.588	312.189	422.049	500.414	317.036	327.221	378.676	65.7623	257.979	395.831	424.021	367.688	416.03	379.576	299.949	468.198	215.997	319.138	413.787	235.509	452.979	618.568	150.799	558.884	453.501	402.402	124.27	266.411	325.357	97.963	410.825	386.101	485.973	105.761	456.942	298.697	326.124	397.851	295.873	434.685	188.601	200.118	123.434	408.696	276.484	497.926	222.739	411.992	160.827	151.081	360.196	539.014	418.309	373.962	362.294	407.384	147.439	126.58	139.091	460.839	134.254	385.819	483.913	390.503	419.355	543.351	297.736	143.072	463.74	113.512	185.354	373.598	487.818	372.213	140.454	47.8072	436.684	83.1264	34.803	365.017	178.225	97.8004	544.346	464.474	436.261	424.678	186.902	155.147	438.41	163.689	443.368	258.722	428.547	480.571	101.433	347.892	368.469	325.824	209.282	411.008	224.202	446.009	429.963	417.949	406.995	176.446	518.549	418.365	78.5994	382.643	25.6189	380.795	451.742	107.465	430.493	279.785	367.984	467.151	337.214	299.314	395.007	428.863	240.143	216.673	353.267	110.845	502.232	457.822	453.898	248.805	567.266	455.952	416.727	136.099	418.082	493.546	394.057	349.851	450.236	380.342	424.669	181.48	266.716	110.18	417.183	424.864	353.795	393.204	300.017	404.999	347.496	454.796	270.729	411.204	327.194	310.089	344.98	463.574	243.079	298.607	517.644	401.618	247.149	28.6857	309.533	320.922	373.276	404.745	321.213	100.23	448.257	290.737	325.545	270.707	407.508	486.869	521.144	586.102	437.715	381.081	359.779	388.488	135.268	415.396	353.525	463.785	444.897	445.675	275.687	358.8	419.678	620.468	81.5236	285.566	365.207	97.072	501.005	42.6631	411.47	346.629	561.833	538.88	370.847	460.934	297.929	359.414	423.909	178.637	343.953	347.448	144.045	361.933	255.976	414.722	391.424	205.018	447.32	382.174	419.58	427.232	413.559	439.781	418.573	390.176	131.447	460.417	256.227	244.747	443.848	92.7378	136.898	234.297	204.113	117.466	470.761	417.756	520.093	373.688	454.386	429.949	382.104	487.944	386.404	378.122	156.856	244.918	426.915	284.304	223.16	399.273	402.972	608.694	386.86	479.967	438.717	268.087	441.773	371.284	320.021	554.988	265.947	124.621	368.658	416.226	142.955	395.897	419.006	388.991	367.629	535.021	361.966	239.299	473.887	547.748	401.062	271.437	125.312	314.096	276.518	554.574	373.883	378.209	469.087	465.483	500.62	104.769	396.24	336.598	398.42	383.754	223.744	531.11	198.71	484.579	431.061	441.094	560.124	171.082	339.635	427.028	83.6392	430.944	394.048	441.877	116.896	416.81	460.026	259.456	450.208	573.612	395.209	348.156	441.526	492.053	280.758	406.572	499.7	475.864	491.831	98.5888	406.152	342.761	404.329	333.594	353.245	120.576	376.512	329.859	309.036	255.859	428.208	397.18	402.243	88.2908	448.913	166.784	377.86	70.1232	501.989	76.9531	401.675	469.549	365.077	233.192	284.938	456.029	409.99	641.274	176.126	301.656	344.215	460.146	411.272	457.214	311.887	427.812	241.219	371.248	350.544	424.342	341.533	373.752	431.3	469.281	358.972	34.4709	158.722	350.062	397.45	404.902	379.346	399.426	404.29	409.102	241.825	512.251	467.385	412.68	387.177	381.244	84.4462	240.152	417.878	187.969	138.588	331.847	576.571	474.251	142.148	455.097	118.934	451.62	312.608	137.133	432.416	114.863	476.662	548.028	363.667	361.797	206.022	449.139	106.342	427.337	479.06	392.312	505.19	224.9	468.859	511.834	461.235	352.091	473.942	474.696	132.105	364.663	437.086	287.97	412.034	558.053	431.164	421.597	19.2686	369.247	348.952	425.68	494.193	306.364	334.672	395.238	335.132	115.364	186.574	356.662	427.306	407.975	377.328	477.007	506.709	209.97	295.835	557.418	358.661	401.322	433.357	389.104	123.076	417.287	396.934	142.333	366.603	354.927	142.705	252.383	381.972	500.952	320.062	117.641	220.859	319.849	465.592	402.577	76.5494	198.826	538.027	378.168	266.253	245.24	353.68	574.87	84.1763	413.233	438.377	464.431	74.7484	227.705	279.609	433.802	446.139	367.675	388.611	336.564	194.531	381.324	411.915	247.004	204.366	458.545	380.838	386.507	196.008	106.353	423.843	361.368	422.375	179.712	427.499	437.47	328.039	433.504	390.992	327.468	488.643	121.779	469.592	347.799	237.35	189.699	226.269	380.126	251.931	410.584	379.279	26.1516	497.465	597.786	325.611	428.252	392.442	100.636	197.748	254.022	334.032	429.817	292.332	395.857	420.547	388.511	106.801	240.304	444.401	503.319	486.077	206.894	416.284	339.048	93.7141	351.325	329.442	410.046	225.313	374.825	351.656	140.46	194.952	408.016	383.362	128.426	134.397	338.351	330.104	438.536	151.086	114.169	131.426	422.633	352.444	426.282	332.23	554.472	362.756	406.113	440.831	440.502	300.121	391.873	407.7	412.03	441.018	381.043	149.379	404.874	496.718	124.674	134.675	247.557	404.204	529.221	384.988	424.805	499.798	537.819	591.127	567.514	205.138	37.9298	413.075	406.512	390.532	294.84	353.511	420.585	155.45	588.571	466.519	411.576	499.019	424.05	391.248	327.373	353.587	455.997	436.656	151.832	565.351	580.054	417.436	392.506	402.238	370.983	418.822	508.127	480.32	179.703	528.702	412.653	218.297	425.032	394.162	228.253	384.356	283.879	23.5805	121.077	337.529	216.872	42.1969	415.737	390.802	457.631	151.368	558.006	434.342	389.321	133.568	212.193	317.218	452.805	376.146	130.513	286.345	299.84	613.292	419.394	530.187	64.3754	295.943	422.166	388.297	467.22	215.841	404.398	460.726	127.023	399.894	260.325	218.613	440.392	426.487	311.785	481.78	432.725	193.606	117.228	388.074	516.205	114.359	476.745	497.298	342.079	367.828	579.508	394.753	354.975	397.899	305.123	103.683	434.704	185.491	328.507	292.684	438.785	197.031	177.802	440.566	500.878	79.2159	575.735	292.605	320.003	364.306	404.588	73.1964	422.598	415.501	381.623	578.818	414.133	394.325	80.8363	398.586	497.258	378.577	190.959	373.488	403.335	332.07	466.728	459.305	299.721	439.035	339.008	382.112	126.713	403.484	274.326	353.349	417.111	364.754	534.091	585.132	423.479	580.375	189.079	412.007	417.26	117.936	225.703	372.385	100.146	111.698	438.782	262.71	283.115	427.384	281.126	559.318	618.656	303.167	198.265	176.235	414.287	61.049	485.559	388.617	427.359	483.264	219.592	353.974	370.944	177.923	371.639	281.947	352.976	365.267	211.289	380.399	491.88	476.737	321.985	388.615	461.175	561.66	409.728	425.565	318.882	393.681	113.198	490.608	330.293	444.404	472.493	455.759	365.472	157.452	368.711	535	596.921	356.271	524.461	429.633	147.219	380.171	155.949	168.339	155.322	433.578	391.707	361.718	361.542	516.6	404.5	454.677	565.383	530.526	423.555	101.616	485.314	419.071	430.512	364.714	62.9153	455.133	429.807	129.953	479.732	396.166	472.706	347.898	292.801	389.08	128.284	420.466	450.953	508.707	131.239	388.123	375.995	558.081	183.972	384.743	297.584	384.631	455.51	410.925	200.209	195.958	201.359	517.64	110.132	503.079	487.686	526.558	529.744	136.893	419.473	202.924	437.776	480.756	102.336	403.077	229.257	237.048	592.682	481.282	94.4074	86.6574	406.596	339.815	307.041	339.678	235.709	76.5293	368.399	171.347	520.107	505.94	427.366	519.156	109.372	453.493	383.496	160.008	525.344	287.033	118.198	539.424	503.736	461.193	181.499	146.662	98.7748	549.324	448.001	319.079	210.447	376.389	405.084	362.823	451.086	290.158	631.354	517.922	367.606	424.338	326.772	142.388	436.551	318.157	97.064	225.81	428.531	578.046	404.674	495.453	302.528	387.093	304.119	552.151	161.494	402.648	393.448	405.639	473.428	471.569	379.448	341.121	331.573	454.739	308.608	434.124	455.062	306.364	177.5	360.216	385.664	302.543	271.484	398.598	352.143	456.582	496.514	421.225	152.501	543.949	347.843	488.823	469.863	352.454	407.665	371.116	461.613	387.009	136.936	457.954	91.2431	572.111	424.958	398.61	19.6094	332.329	399.325	341.443	175.121	423.447	49.4041	444.381	245.179	335.213	426.468	403.013	446.591	408.8	337.615	451.173	117.642	561.296	344.149	354.182	430.715	476.242	468.299	452.555	379.756	264.85	492.864	234.089	479.791	582.655	370.057	143.656	298.53	408.687	489.966	400.845	357.69	470.855	104.464	505.546	426.545	168.369	450.923	498.795	372.606	334.522	488.594	380.078	382.119	541.457	416.499	507.135	316.298	408.823	132.816	466.524	253.118	127.502	276.617	388.295	417.764	365.818	331.119	463.525	302.927	69.2119	155.199	76.8425	466.436	395.003	410.358	448.1	75.9714	327.406	91.9321	355.267	110.376	497.454	381.451	375.051	449.379	509.732	274.907	411.972	364.003	430.006	224.371	326.74	333.483	198.258	172.309	434.508	405.757	506.042	417.426	401.673	372.846	429.613	456.206	381.76	554.761	422.924	450.41	454.745	364.268	418.231	316.931	421.931	452.094	93.0555	451.632	316.989	351.311	382.4	125.394	404.407	442.125	469.412	456.386	499.407	563.387	29.828	138.954	433.824	447.943	415.378	444.579	401.089	407.552	455.144	185.636	312.477	209.008	440.572	402.152	159.397	369.475	59.4724	195.786	440.742	440.414	175.999	620.41	433.783	315.058	419.723	362.588	148.769	171.776	201.05	423.85	417.601	396.761	213.841	121.153	431.14	388.222	368.131	429.28	229.941	297.463	451.892	358.308	204.6	296.963	403.028	177.005	110.694	387.523	304.237	504.528	503.068	461.688	550.258	367.337	622.461	353.403	386.628	306.962	394.437	439.731	130.49	417.225	359.563	553.057	309.524	429.282	452.31	485.855	229.132	417.118	365.806	524.052	390.853	415.892	511.406	535.911	428.023	491.567	385.269	395.813	112.108	537.589	437.336	462.868	355.247	386.559	226.354	305.782	200.436	488.39	304.044	423.379	169.009	113.964	358.865	433.819	394.98	220.066	91.66	490.166	447.477	174.632	291.312	334.903	382.75	250.584	393.238	239.017	376.644	377.819	410.707	135.323	223.895	153.225	373.452	184.418	623.027	474.752	513.006	484.152	210.943	654.732	292.063	387.616	14.418	531.048	331.929	411.569	392.504	444.397	408.976	322.337	313.402	433.487	234.853	607.802	429.433	117.729	415.615	446.738	504.134	55.2175	169.628	444.72	197.273	433.184	129.182	457.841	523.341	119.323	228.595	113.581	185.011	133.391	429.306	266.484	436.44	430.901	217.055	562.49	348.453	265.342	460.415	108.263	384.885	477.78	332.995	450.741	555.627	562.272	466.851	612.78	544.682	256.818	517.907	380.596	517.993	498.869	542.051	580.104	388.632	308.352	390.315	330.496	461.948	539.594	142.43	388.959	168.523	427.987	531.283	163.54	368.243	339.986	361.943	383.124	453.972	453.77	482.772	232.57	298.213	420.554	96.3847	460.18	439.889	223.489	147.779	304.605	381.961	445.38	387.729	124.959	504.873	241.049	387.311	395.678	348.659	438.422	474.322	474.646	471.506	340.346	398.713	472.273	110.773	359.421	480.281	472.001	397.215	403.177	186.214	538.479	258.681	446.887	409.327	557.814	565.699	388.257	434.743	276.418	485.279	460.105	288.142	504.201	383.392	385.889	480.929	275.075	446.162	474.837	212.272	22.5235	318.294	374.634	357.369	71.5833	439.249	429.691	425.391	548.006	302.504	270.049	413.049	462.451	413.587	459.631	341.888	466.843	459.058	241.641	208.378	469.167	510.685	147.784	240.08	418.645	485.813	324.358	561.493	546.107	425.332	404.904	467.694	97.5648	185.511	450.435	414.566	151.271	379.209	386.626	304.303	333.071	444.7	356.665	487.511	407.211	406.424	435.574	113.627	323.381	357.146	451.529	294.487	478.25	410.676	419.779	305.798	376.551	372.519	107.181	441.767	425.189	401.37	121.159	382.613	523.831	456.785	199.834	577.558	493.111	450.559	222.902	306.98	386.737	399.671	454.316	306.726	514.776	326.003	376.278	611.702	346.335	553.838	371.838	390.947	422.918	360.725	317.51	56.8058	469.663	473.285	261.063	305.758	456.609	462.359	262.642	442.277	175.949	250.877	494.038	275.627	227.882	410.79	368.498	286.358	385.622	482.54	469.006	525.215	574.833	449.093	253.994	483.995	105.053	538.202	464.198	360.867	411.122	95.2405	397.163	386.713	519.119	470.035	559.641	440.669	379.506	629.463	491.897	459.896	44.8045	214.887	637.166	230.307	390.245	444.177	382.496	425.658	387.929	125.016	414.277	404.59	593.407	392.721	432.722	105.069	334.149	366.313	389.063	375.107	78.9287	93.0555	387.215	343.645	337.034	422.996	364.976	409.054	395.043	268.193	462.189	352.521	291.371	233.395	592.237	641.715	395.807	411.165	367.806	537.142	412.935	153.745	367.796	188.175	469.034	350.988	434.527	449.188	576.552	428.334	207.758	605.321	421.985	366.686	138.59	471.141	407.861	474.85	134.152	162.299	371.292	431.753	456.763	198.344	317.937	512.239	386.464	412.944	433.251	377.89	407.206	290.199	405.407	443.97	554.987	353.531	261.03	348.974	374.496	78.6904	448.274	201.961	234.696	390.12	400.554	102.216	367.887	438.896	390.359	88.4285	511.431	440.327	488.238	390.835	406.11	501.07	292.131	341.576	345.651	343.31	194.14	114.985	588.993	53.7665	386.159	449.594	299.7	415.996	425.136	338.777	382.236	299.921	432.645	550.038	276.474	117.066	446.358	536.127	428.207	552.597	335.455	436.012	311.471	287.397	259.563	462.901	195.445	154.868	158.683	437.548	36.8523	448.591	429.77	306.046	584.082	502.309	268.26	413.592	215.367	371.426	210.955	70.4885	213.382	395.622	315.569	34.8175	435.761	301.131	421.117	320.016	361.066	338.65	450.266	405.11	477.522	400.65	453.561	468.718	186.682	462.43	54.5629	391.053	384.644	379.179	514.597	477.299	372.612	378.412	404.222	387.558	214.804	172.881	125.514	24.9854	449.395	419.011	404.881	391.197	418.083	354.254	490.1	452.141	129.404	428.006	375.434	414.604	393.457	103.836	101.479	373.214	425.996	350.138	271.834	285.524	203.421	383.709	386.866	451.46	323.674	262.818	357.719	149.865	223.342	434.141	206.088	415.505	540.683	400.195	386.624	333.45	418.694	169.78	500.467	336.967	367.426	259.83	371.138	554.374	310.926	281.012	436.188	439.747	396.063	382.46	383.034	541.765	115.36	382.519	331.175	419.994	378.126	401.927	472.006	188.033	412.587	42.4132	398.12	584.014	140.31	245.889	310.408	381.79	488.428	593.42	382.387	412.791	518.841	433.718	518.973	32.3651	343.162	270.415	465.263	215.845	396.472	216.763	222.607	426.829	166.434	155.132	357.06	180.561	477.858	138.402	406.944	391.55	460.657	410.57	115.622	324.627	465.075	313.945	109.372	132.84	354.462	422.296	435.462	416.49	419.072	513.264	247.569	474.821	430.179	365.161	536.332	156.08	508.628	419.21	361.952	446.322	492.033	84.4412	414.451	376.152	334.254	435.874	500.513	442.156	247.26	288.045	474.001	458.46	365.666	596.072	35.1274	440.176	489.44	641.275	410.778	414.506	98.0834	359.33	512.688	391.992	50.5274	444.988	294.647	255.209	155.256	409.973	414.058	379.034	119.497	439.57	388.202	228.665	171.708	396.796	390.795	343.46	469.796	306.828	364.701	338.046	190.662	431.097	94.0424	500.156	227.087	305.485	339.459	347.658	451.517	353.115	438.588	188.571	425.902	442.072	491.635	446.188	355.593	208.542	315.033	427.012	337.703	346.372	295.873	584.408	404.976	304.349	618.634	406.929	431.198	357.375	412.864	410.899	352.765	209.43	381.267	219.811	383.359	420.041	410.81	156.577	269.451	197.584	256.398	86.3546	219.22	402.553	47.4962	401.849	320.003	422.252	374.588	330.999	173.636	525.991	233.022	543.095	315.611	157.022	205.138	381.58	436.337	431.785	435.184	534.919	263.391	190.642	321.941	415.538	411.634	245.806	389.989	111.65	144.323	333.362	423.396	127.456	194.257	220.132	429.603	71.5624	401.95	399.87	460.893	301.89	470.361	444.162	466.795	321.539	94.0788	429.953	548.78	395.149	290.326	479.412	342.914	551.988	301.994	446.996	457.2	380.182	346.807	243.703	376.594	349.041	249.839	346.062	422.415	407.454	496.683	490.222	58.4686	202.164	348.529	85.5727	588.161	157.331	171.063	467.085	300.742	304.552	415.516	433.722	500.159	639.46	457.897	441.026	547.37	447.169	282.532	378.068	280.13	375.294	199.585	378.537	410.105	428.442	345.732	141.007	558.142	321.768	210.531	367.781	367.583	51.9153	206.455	517.301	617.232	403.634	400.953	131.601	381.454	499.319	543.21	399.658	402.122	226.613	427.828	258.559	452.449	406.501	403.206	419.812	436.122	230.595	363.428	404.275	285.784	370.356	448.375	520.382	541.282	271	434.786	397.33	604.651	535.367	283.491	496.388	372.675	612.703	481.559	473.636	271.77	495.879	336.32	361.673	615.907	403.306	441.947	345.659	267.751	426.901	387.492	155.066	292.638	399.697	471.234	163.271	476.867	386.749	422.438	338.71	462.777	352.709	540.337	450.694	391.336	424.875	117.176	335.944	226.292	358.96	309.397	413.839	287.924	382.033	363.113	179.824	114.541	356.883	123.355	425.82	372.462	409.798	295.022	570.473	455.475	152.44	369.396	300.742	426.401	468.137	383.198	433.251	140.513	268.339	308.832	331.014	89.218	250.195	431.716	316.809	203.651	430.612	563.104	420.209	363.619	311.972	419.011	499.27	399.727	405.808	451	354.372	406.669	197.325	491.679	149.786	440.964	445.265	350.926	354.821	205.084	326.794	469.178	409.207	474.186	431.467	381.199	418.436	427.706	442.286	80.2756	212.707	148.753	443.233	118.394	484.926	108.385	348.464	350.055	181.744	417.511	421.607	173.603	442.303	457.362	376.382	450.237	513.745	481.77	355.392	399.185	378.523	446.234	449.618	331.139	365.119	376.541	301.709	548.957	504.707	502.649	462.06	214.813	231.881	319.486	359.34	485.765	422.364	513.452	130.465	499.817	504.536	84.4067	257.757	110.97	413.339	395.532	436.876	142.695	107.525	425.987	117.308	375.56	380.363	423.505	484.501	416.711	391.832	418.115	167.616	431.154	152.849	135.337	40.6497	518.112	391.545	485.479	165.027	473.361	498.587	356.825	119.816	250.858	393.506	395.228	272.757	174.997	125.6	223.861	475.196	213.34	134.125	487.965	227.913	403.206	209.466	571.236	439.974	415.641	388.531	485.305	458.105	511.995	499.913	139.322	533.082	404.108	513.531	390.714	431.955	443.52	313.444	219.494	498.447	264.167	483.772	350.063	408.542	361.711	728.709	409.599	423.06	409.265	325.961	421.271	415.797	438.973	244.309	440.742	227.595	600.993	236.255	416.912	202.988	299.723	399.728	315.011	116.874	380.827	368.713	242.94	361.968	361.317	474.191	220.353	433.839	234.382	488.77	473.44	455.824	500.266	531.876	185.336	365	471.825	348.669	462.16	430.228	303.481	545.911	418.678	460.197	260.673	404.6	466.089	297.602	383.57	372.406	377.362	375.539	127.459	298.769	438.044	412.557	402.305	375.91	470.146	363.245	350.959	347.161	399.84	107.304	341.859	497.518	535.811	431.59	408.513	441.022	440.892	475.601	217.623	392.974	176.82	275.624	417.544	474.278	456.826	146.753	421.913	378.099	127.321	229.622	302.893	506.178	443.864	441.125	547.122	401.416	405.929	468.897	229.15	288.81	188.179	425.47	322.278	437.962	484.546	369.784	222.576	68.5384	395.027	294.517	215.148	433.133	539.153	179.539	244.215	454.201	375.917	344.632	405.351
CCP44197	466.647	306.045	468.684	332.728	472.49	74.2903	260.171	337.878	119.64	294.568	380.455	383.81	174.554	244.767	276.025	737.977	78.1157	395.795	335.925	200.089	297.231	295.397	327.329	193.321	233.379	228.679	168.203	94.1148	341.739	331.102	78.9065	21.2238	317.896	322.997	254.474	158.972	263.754	143.338	208.083	244.354	225.595	338.254	272.728	485.504	337.665	279.232	421.166	317.376	308.393	256.392	58.3918	233.803	97.136	277.183	263.42	256.355	303.009	452.741	306.286	425.624	293.326	464.711	392.605	115.999	68.4657	287.288	237.686	290.599	195.832	257.188	222.614	281.48	305.124	191.594	310.508	402.471	210.53	328.414	186.976	387.884	342.24	263.632	307.672	253.765	311.413	288.26	232.069	214.163	349.59	312.215	61.141	399.392	245.551	432.053	251.864	287.804	197.761	177.933	193.353	495.353	211.734	105.191	201.581	325.812	249.393	238.052	211.507	366.094	360.251	242.925	318.513	188.723	301.152	371.927	372.807	239.553	74.5262	270.81	267.113	239.686	19.3173	298.277	311.897	282.106	260.67	274.667	345.187	315.038	224.371	152.565	362.396	179.104	295.488	286.669	252.548	390.251	303.022	240.703	110.442	272.837	210.438	281.825	373.812	271.034	253.002	351.685	283.238	305.039	233.606	210.536	486.245	366.34	248.767	235.229	224.776	87.1806	278.101	295.084	336.853	246.327	241.733	280.596	202.736	317.88	205.984	324.513	301.468	227.023	310.907	473.863	86.7445	380.967	316.077	253.491	60.7504	297.485	231.43	117.356	282.506	241.073	314.294	122.922	285.766	132.302	236.09	252.017	339.293	471.118	190.16	252.082	200.83	299.168	312.513	301.144	224.373	338.173	202.446	142.782	465.79	343.794	386.675	260.945	236.977	311.723	76.7018	113.186	197.344	295.015	152.351	269.648	334.198	268.628	325.128	383.954	314.421	163.669	371.151	103.622	112.543	301.651	364.964	279.216	84.9996	82.842	310.313	45.5245	18.7402	230.358	305.946	162.659	303.017	419.307	337.921	298.817	239.79	178.607	443.852	161.553	418.713	155.637	343.064	316.746	96.1888	240.715	285.718	218.53	269.292	275.488	197.244	323.976	237.397	220.929	243.77	191.105	301.33	241.131	51.2592	283.004	32.6689	239.793	295.19	72.7686	311	226.185	246.278	329.748	250.868	276.419	254.141	274.518	298.782	217.413	291.877	69.3384	293.539	390.27	240.824	214.736	343.749	315.769	233.003	155.339	380.321	353.597	287.327	228.469	480.442	260.984	289.967	135.208	296.098	98.8519	453.894	309.753	341.021	261.876	134.427	279.319	185.586	300.299	264.795	306.798	205.669	203.544	215.67	332.212	340.302	258.782	316.783	243.449	320.484	20.0032	175.039	224.202	249.328	266.488	206.658	78.3797	425.332	328.349	201.591	279.493	257.664	298.96	287.76	368.368	279.517	221.314	259.618	288.89	201.657	240.994	229.109	273.423	275.624	475.026	197.121	252.219	254.957	421.311	45.7047	198.608	261.936	154.852	234.698	40.0257	262.312	310.146	340.923	512.777	298.212	438.602	205.655	250.884	330.685	194.09	382.415	266.657	145.23	238.119	345.252	288.422	302.152	165.631	345.96	272.923	303.435	440.168	284.464	315.796	296.054	233.012	158.88	427.9	324.017	233.502	467.843	76.1132	160.612	257.28	165.802	56.0622	300.021	285.218	447.687	217.305	246.491	297.249	303.877	413.007	289.419	284.377	156.54	241.312	486.824	178.864	272.035	301.599	308.656	485.966	263.758	342.093	295.774	263.514	251.421	322.132	262.544	360.303	221.584	124.591	335.816	320.415	192.759	301.041	268.075	271.358	270.096	433.194	293.93	347.995	384.154	363.228	285.122	140.266	86.3756	177.065	295.442	369.38	203.97	338.508	349.54	291.386	524.08	55.5183	266.123	233.624	264.453	264.673	136.431	369.78	267.987	293.657	348.422	302.492	360.38	140.758	237.562	323.519	101.517	257.27	221.848	302.748	74.2233	274.899	282.682	323.627	375.108	312.246	269.253	219.057	276.708	307.769	203.74	269.824	299.902	290.674	321.86	79.7415	262.469	336.427	239.824	302.725	204.636	86.9515	262.703	415.457	236.127	153.223	329.351	426.848	414.886	54.4093	259.15	196.299	250.217	41.2674	330.364	138.226	312.216	306.279	419.1	269.622	209.343	286.598	278.149	383.413	155.288	226.114	185.528	274.689	266.026	410.239	331.991	337.817	255.579	241.743	222.555	307.941	208.117	495.767	235.211	306.617	322.102	19.0277	173.929	306.795	302.72	232.193	244.039	245.249	246.119	512.502	277.45	356.241	263.418	394.552	269.836	238.598	73.0592	264.379	321.699	218.069	121.103	201.347	345.42	293.543	79.5304	313.086	16.232	332.538	188.515	75.2564	456.286	130.735	317.86	337.601	307.84	252.899	213.005	330.214	123.725	266.777	500.669	246.361	338.227	260.003	375.502	329.487	361.099	185.657	277.31	308.92	127.468	251.291	299.297	226.527	254.475	368.28	322.536	253.682	8.35046	296.822	351.859	405.81	288.371	362.046	175.526	258.977	175.16	66.0052	178.873	219.793	315.993	286.062	216.983	288.661	407.246	210.822	278.073	464.873	208.333	285.566	485.605	221.537	214.159	292.502	312.633	174.717	278.365	222.956	180.251	246.302	300.614	505.186	204.631	64.2076	215.378	330.435	298.325	263.539	53.937	203.054	430.095	244.569	289.25	182.217	394.186	352.938	71.1604	260.706	309.841	309.487	122.133	273.04	277.788	274.533	406.199	221.826	230.115	346.101	214.159	262.552	266.872	203.668	269.258	458.131	323.727	258.52	227.855	113.338	448.904	458.131	384.097	217.706	229.649	289.471	460.094	317.41	290.136	308.113	324.405	82.8607	335.591	240.358	185.683	202.646	225.522	303.602	289.567	318.667	248.588	21.0886	346.717	436.104	222.971	260.338	244.784	85.6735	183.921	332.673	269.882	265.899	254.293	324.474	421.21	454.71	120.626	272.064	353.873	285.978	382.033	253.071	343.066	305.172	99.595	324.859	223.373	239.553	303.588	256.445	209.188	127.654	212.816	300.869	250.281	98.607	169.647	278.989	246.328	335.716	159.963	65.9458	93.5251	257.574	333.481	306.762	332.276	319.566	266.554	247.393	296.386	314.718	203.677	278.346	255.753	295.073	298.847	240.263	168.641	269.746	323.818	83.548	119.502	309.091	228.694	407.2	308.623	264.671	341.994	350.907	431.781	376.036	229.811	44.3203	263.467	316.554	299.978	336.533	232.634	359.758	80.0299	454.069	237.227	257.561	259.816	280.374	311.493	226.692	234.987	274.255	413.466	63.5335	537.558	435.798	305.739	318.988	343.765	255.168	310.444	347.807	314.497	219.975	327.201	218.928	133.156	313.631	457.678	203.076	224.185	175.382	39.9715	65.847	397.935	232.511	44.5494	298.228	221.992	308.785	175.538	384.468	330.052	277.325	137.55	244.84	191.108	280.266	246.018	153.909	113.154	374.922	465.288	251.493	348.826	10.9465	202.415	298.395	278.729	296.572	181.087	229.045	279.936	155.082	338.887	261.171	307.593	298.72	267.724	161.183	287.609	446.801	209.358	136.535	249.808	347.361	84.4675	347.898	319.935	216.138	464.572	357.433	237.082	257.319	229.708	117.114	97.9205	303.885	186.124	185.594	325.146	314.407	159.451	221.212	248.513	295.957	137.921	419.728	206.509	349.42	270.321	288.953	36.3301	335.694	247.387	348.207	430.503	299.328	263.627	66.9996	225.762	337.308	229.05	227.502	269.154	229.046	350.533	305.074	307.198	203.282	307.217	170.057	234.843	203.952	254.379	213.066	384.057	242.98	241.659	491.986	433.138	283.013	381.219	220.444	402.028	324.625	90.1195	206.594	238.447	61.1752	112.992	362.486	132.104	362.267	308.8	274.551	385.602	394.875	232.411	91.8638	161.987	315.385	47.9106	352.339	212.585	282.375	332.035	302.073	253.668	254.047	225.837	241.329	118.76	163.303	446.405	170.457	205.998	304.48	299.546	267.957	269.272	290.169	396.109	403.91	341.637	133.64	311.72	98.0767	306.566	238.749	332.377	275.665	308.602	257.074	169.671	434.657	312.807	420.893	242.774	370.032	305.224	140.498	241.011	137.11	203.732	162.84	276.83	337.236	251.946	255.815	347.937	233.44	289.321	480.327	349.466	233.69	54.2794	277.185	280.39	319.062	386.309	60.2934	478.004	270.354	125.586	304.802	239.705	304.161	260.716	262.317	263.376	75.6407	376.827	281.952	353.996	163.982	447.365	262.599	375.085	150.96	225.99	256.079	241.046	428.802	264.446	167.342	192.915	230.197	359.381	67.835	377.54	321.736	343.108	360.678	85.8205	493.256	133.896	266.374	489.88	19.7794	231.353	286.97	195.326	348.588	345.013	121.164	162.594	215.274	188.572	283.966	241.129	275.297	65.6264	255.063	203.649	362.506	312.591	460.921	340.705	79.3875	472.707	440.459	160.915	334.621	243.508	102.014	331.774	336.101	227.141	206.545	203.135	120.938	352.183	288.95	151.164	208.373	282.363	299.04	218.299	305.408	293.957	475.416	327.421	271.885	265.909	200.056	124.068	329.406	233.393	167.39	258.949	350.908	405.957	224.6	522.378	278.892	314.862	326.576	343.267	248.257	297.488	265.95	250.916	237.293	313.682	247.392	248.07	208.546	305.254	216.41	252.935	290.454	362.046	173.337	325.122	292.944	383.285	228.669	217.657	265.069	251.964	330.502	284.139	190.538	325.387	194.282	317.554	332.832	236.889	333.253	211.182	301.801	397.953	160.18	280.124	100.394	366.542	387.366	415.455	16.8874	218.591	249.384	379.853	186.758	236.008	39.1234	364.444	275.434	167.061	298.082	250.687	267.564	228.969	174.184	300.069	75.7676	345.239	185.049	265.103	441.549	344.459	326.488	285.992	237.359	310	519.905	249.903	328.186	341.586	315.564	227.84	217.603	244.377	257.021	267.701	459.389	337.223	45.5358	385.759	289.14	85.6698	325.007	356.955	289.331	181.568	344.966	256.104	255.363	476.691	274.311	338.965	249.136	315.411	124.245	327.913	121.953	67.485	294.399	219.88	457.129	322.195	242.172	250.934	338.97	12.2624	132.672	123.656	307.295	239.797	331.14	288.966	58.1032	220.939	49.7046	210.787	158.125	346.127	263.712	290.033	312.655	310.049	221.071	377.237	241.18	286.742	206.622	426.684	473.709	207.32	187.36	322.854	273.956	503.034	255.224	312.214	260.317	381.246	247.781	237.158	263.746	305.857	313.749	280.673	341.461	397.224	407.828	483.886	279.621	100.817	301.983	197.325	260.598	236.611	100.86	287.267	431.593	258.608	313.797	418.072	390.916	16.7867	154.076	290.581	242.768	423.524	479.062	257.813	317.498	294.418	257.76	256.901	181.153	271.273	295.612	196.442	382.178	45.726	196.76	278.11	469.884	213.107	473.896	295.738	293.011	270.169	369.626	272.822	196.097	188.118	328.479	287.819	304.064	232.63	109.032	346.092	240.693	354.454	256.18	151.269	291.456	305.98	283.286	201.738	191.678	364.436	231.131	56.1062	261.335	336.443	355.955	323.744	309.507	368.397	247.327	386.042	234.929	293.57	335.865	430.359	339.493	81.0365	279.218	269.732	508.548	264.448	322.236	313.747	368.837	311.756	222.394	246.993	358.028	364.559	241.673	360.963	445.608	342.356	299.346	236.315	203.332	82.8619	333.619	479.557	308.093	325.437	245.308	322.073	125.941	189.254	330.684	315.319	360.648	213.388	122.983	212.636	435.624	340.515	216.968	113.282	244.687	279.956	201.295	204.611	218.004	265.517	237.535	275.381	281.435	287.024	465.018	314.603	199.599	265.785	154.515	436.259	213.134	478.839	377.695	345.798	311.476	221.235	343.543	232.51	284.171	36.4925	382.294	331.87	270.186	480.673	293.129	299.924	245.863	256.718	298.301	97.1576	429.385	307.016	153.333	257.412	283.906	322.519	44.4682	86.411	306.849	73.1379	336.418	99.7498	359.342	471.358	113.698	255.317	73.4405	186.682	58.7465	327.815	299.686	257.75	320.758	217.289	381.416	206.436	198.492	325.935	107.601	252.966	327.311	261.198	285.745	461.449	426.938	300.464	418.324	375.867	266.67	318.867	369.458	481.058	404.764	384.299	401.086	263.057	225.262	282.984	370.988	293.612	329.186	157.552	232.624	161.444	308.799	361.843	152.209	250.932	341.439	312.26	229.328	314.87	491.858	321.757	244.115	258.44	267.976	50.9552	322.788	322.056	228.214	158.229	259.925	236.212	280.973	259.547	160.016	291.715	295.303	246.029	376.599	359.751	382.48	366.356	276.184	292.613	225.96	243.125	337.706	147.387	229.059	297.575	350.311	259.786	272.088	238.738	301.768	334.953	282.165	219.937	327.339	332.154	249.374	303.14	365.003	337.266	282.364	329.142	255.362	293.671	251.471	310.292	340.464	260.895	272.152	270.083	31.5042	223.362	242.646	262.402	100.78	240.842	505.341	301.087	344.68	253.872	288.406	314.6	375.241	310.603	317.6	362.29	301.093	370.007	260.608	305.287	301.581	317.324	83.5275	267.168	299.55	362.654	207.943	364.435	375.528	329.337	483.911	279.693	104.52	152.345	317.488	293.873	184.822	285.346	556.21	211.114	209.631	442.458	252.526	331.62	343.235	272.512	276.523	117.865	243.346	311.772	335.74	143.251	269.518	272.254	387.182	255.585	299.522	255.82	92.3183	489.304	238.857	218.962	202.523	341.321	446.854	355.916	192.441	416.167	272.198	292.454	237.906	248.715	416.885	242.079	284.584	256.88	283.602	337.715	227.499	353.125	279.989	349.01	245.488	282.814	302.33	200.753	239.807	15.5279	464.912	307.052	350.117	280.199	323.639	314.109	222.518	296.194	84.0217	211.629	314.656	324.463	153.438	325.723	249.194	323.678	300.007	326.114	297.769	339.447	345.422	284.857	272.654	317.294	60.1078	376.3	293.725	232.194	225.879	74.8504	213.811	236.484	374.237	294.7	310.793	324.96	292.118	334.46	347.873	418.22	77.9809	215.148	359.34	187.157	245.131	306.088	240.091	295.06	264.774	74.3171	351.994	288.871	424.263	292.494	271.79	122.601	231.095	228.457	261.143	270.65	98.0024	100.817	237.474	293.621	206.348	271.579	400.22	300.373	226.847	257.646	297.837	412.952	238.831	218.13	447.988	416.773	438.408	313.184	239.932	549.238	403.213	82.3426	250.902	219.694	294.4	248.569	462.648	264.512	367.48	306.139	202.816	420.928	560.973	251.04	83.9107	224.302	288.074	300.288	75.6459	154.074	284.762	360.907	353.459	205.788	263.547	299.363	242	280.036	269.649	249.819	281.841	188.775	483.508	313.423	383.001	265.373	316.608	256.064	240.611	58.6801	263.965	216.678	231.844	261.414	210.294	45.339	232.948	277.355	561.317	67.3895	343.488	267.087	259.913	238.541	289.953	384.856	255.029	276.118	256.16	362.295	244.25	106.674	430.456	50.8226	239.328	285.387	199.728	404.368	300.993	257.397	369.29	208.786	331	345.482	316.091	64.989	334.136	339.574	327.101	343.428	392.051	283.562	224.132	315.006	260.176	290.312	235.216	158.259	170.483	343.69	7.73977	362.755	325.414	225.109	361.265	323.764	280.213	264.777	256.78	303.355	257.957	62.0093	224.695	263.051	212.121	18.9574	283.11	303.652	287.609	201.771	264.345	362.817	263.59	266.698	311.591	274.153	291.692	316.393	232.767	560.478	46.4271	225.008	236.662	247.253	351.043	336.74	256.308	249.125	311.377	329.534	231.696	222.894	105.291	30.5846	317.985	323.53	244.666	248.874	260.819	315.926	337.384	274.271	88.8734	348.821	276.769	270.279	270.633	103.684	116.891	272.331	304.835	184.504	294.529	268.406	220.236	259.983	245.464	344.604	255.781	172.764	271.354	84.7667	271.818	269.684	139.439	318.293	475.708	256.596	242.353	358.044	319.039	84.0131	373.155	235.492	230.071	198.988	264.729	430.552	210.691	207.203	305.736	315.088	221.183	297.723	235.014	367.933	66.8358	241.497	450.772	263.656	443.061	251.14	255.808	190.557	292.976	32.1228	251.461	392.214	214.61	131.977	346.279	261.149	513.091	401.249	264.736	347.924	384.691	307.931	228.34	25.1241	261.087	264.166	415.287	250.122	313.932	257.33	211.898	289.167	212.692	218.788	272.197	231.522	371.174	73.5628	295.825	251.145	315.118	363.708	80.3153	205.759	293.644	229.811	79.3875	58.7377	407.702	286.21	273.843	294.573	260.168	278.18	284.14	337.111	316.963	209.176	401.559	170.365	294.185	333.968	332.38	534.445	358.102	106.954	295.488	266.887	349.972	281.79	382.627	261.383	130.506	325.687	338.209	361.918	232.921	539.81	21.2588	290.678	377.989	397.496	295.953	256.216	111.699	338.002	501.003	368.73	38.1954	291.529	143.76	194.534	157.451	366.892	230.026	253.936	69.2364	279.856	268.467	303.043	206.16	378.432	297.607	227.813	285.856	340.324	237.328	248.728	229.678	469.335	131.972	395.061	255.698	294.55	247.494	310.938	230.497	347.814	298.009	174.107	274.304	298.714	466.141	274.452	253.692	230.788	313.241	211.81	262.473	185.053	339.293	384.87	339.988	240.53	484.065	294.879	310.313	237.599	268.567	447.921	264.075	250.122	173.228	248.068	269.382	445.724	299.209	136.324	241.975	167.457	274.508	103.579	275.225	476.488	59.4454	401.055	349.42	261.441	223.953	223.831	123.577	348.781	255.251	393.894	196.155	183.82	245.833	214.248	380.612	284.723	518.859	347.671	384.798	208.66	253.14	231.904	297.307	253.637	243.504	120.66	178.092	296.521	315.303	71.8161	150.611	328.029	339.735	59.513	296.017	320.879	311.076	332.885	288.167	309.5	295.63	300.604	157.801	328.128	312.832	300.04	235.542	290.278	316.197	345.59	272.266	297.657	273.033	240.456	303.64	249.224	238.46	191.861	205.459	228.545	240.584	284.502	256.779	316.815	44.3615	193.757	256.498	76.6051	367.719	157.749	134.043	483.321	360.253	292.181	284.089	426.972	341.382	379.056	384.907	281.228	368.253	309.84	378.357	310.107	375.016	264.246	232.056	263.794	260.185	487.774	178.701	125.878	369.415	226.926	290.133	260.17	226.447	40.42	209.417	498.559	357.216	525.702	295.206	141.262	264.594	285.166	362.424	307.732	339.136	198.855	346.061	156.323	311.623	433.636	272.557	319.86	294.069	249.502	193.168	295.45	208.952	235.387	294.566	592.391	388.061	242.216	249.903	347.145	378.787	358.083	219.26	350.504	264.11	362.555	377.588	247.064	211.591	343.861	273.226	236.811	438.144	229.549	362.71	316.137	189.752	276.251	253.187	128.299	285.23	252.911	345.972	180.68	567.697	278.025	281.728	193.945	224.075	264.006	384.494	351.001	332.389	362.927	65.4184	229.309	282.478	249.765	297.13	280.823	300.567	270.096	312.237	226.657	93.6333	419.927	130.657	284.353	286.493	284.552	240.066	373.283	386.757	82.9163	231.016	360.253	284.284	372.465	260.172	374.543	91.3216	237.13	235.511	236.16	76.1655	226.785	298.446	244.954	216.026	301.062	330.765	313.814	267.632	291.614	333.659	340.284	239.226	299.172	281.118	343.983	250.7	208.87	357.79	134.214	271.24	321.52	406.617	346.601	213.137	156.123	424.988	264.201	378.671	276.752	255.173	202.187	290.845	266.934	58.9544	122.295	140.217	273.633	137.611	388.433	59.3737	313.926	211.22	200.958	260.295	303.865	242.646	276.696	475.973	250.447	296.18	350.343	320.306	247.548	352.534	330.75	302.458	308.662	217.86	281.388	389.99	125.017	374.915	384.591	298.242	325.188	252.332	181.723	228.456	222.619	284.165	285.497	366.225	99.1977	344.545	358.086	63.1028	260.235	90.3808	244.778	262.684	266.235	81.0185	93.0735	296.67	63.4077	356.438	252.653	382.309	348.394	297.021	260.128	252.402	139.367	321.079	159.282	132.69	44.8775	338.899	236.47	396.259	169.027	478.202	330.479	384.548	110.014	417.428	301.244	252.52	277.195	176.92	84.6317	222.889	358.166	184.74	115.72	343.658	290.639	221.38	243.811	407.75	308.494	337.198	213.79	315.878	393.396	272.877	277.199	185.578	374.212	364.78	382.382	430.134	252.505	332.36	234.736	273.513	289.471	189.866	338.087	364.229	260.368	245.817	633.989	244.502	232.837	534.761	418.706	241.992	261.091	291.4	275.523	298.254	167.927	456.66	276.564	244.284	167.763	401.779	318.783	390.799	113.524	227.746	250.086	235.214	341.07	225.741	265.155	263.573	284.15	198.77	408.335	312.019	280.139	271.541	456.476	260.768	210.398	467.055	247.852	305.979	308.439	340.048	385.841	293.835	372.09	307.4	318.595	320.785	145.604	319.228	232.094	291.773	279.368	165.116	320.589	303.769	264.694	253.985	270.918	564.474	359.704	236.747	193.206	315.776	124.421	208.002	376.492	333.656	413.748	263.781	303.591	320.616	312.58	274.139	283.965	227.422	220.335	266.957	314.032	310.443	76.1402	490.945	214.869	78.4118	251.712	172.16	325.774	470.124	383.965	363.768	269.315	273.496	339.491	135.507	325.968	236.639	296.413	459.923	429.972	245.28	302.73	251.338	111.118	310.841	269.648	267.5	324.835	380.094	209.209	277.566	444.605	406.895	196.676	328.763
CCP44198	28.1037	59.4974	55.4568	195.429	61.8038	58.3297	58.2212	80.4638	81.2357	65.3625	47.8118	61.7341	52.4423	46.6773	133.832	40.7219	54.6524	56.8604	114.094	55.6936	33.4179	73.4316	37.1417	76.0474	42.6261	99.4517	85.5735	140.251	52.5446	19.3491	12.6539	33.7136	163.131	23.1357	82.8835	55.183	43.0658	55.0074	163.601	357.905	93.0284	52.5772	64.1134	76.8072	42.2681	38.5373	50.221	71.0459	55.1038	102.333	73.8201	44.7846	109.57	88.697	77.2312	51.592	62.752	49.9869	129.728	71.5987	44.7733	56.7212	96.8738	70.2867	140.234	59.885	73.5459	181.482	88.8041	74.3019	92.2812	136.695	43.415	191.572	65.2392	53.5681	31.4548	43.8888	51.9895	24.3492	54.691	52.8239	47.6007	81.7886	57.9983	34.6704	39.5781	52.0277	28.0857	39.7099	43.6869	224.698	85.9201	32.2565	78.3083	65.4536	55.186	82.3213	76.27	46.7693	23.9267	65.7073	49.1248	57.4445	49.3464	71.5789	20.4081	23.1927	117.345	32.4591	41.9989	26.1103	114.119	51.1865	41.1984	80.3396	50.4467	60.6221	70.4048	72.9183	23.8512	60.7543	34.527	64.2456	67.9731	28.3612	32.1486	55.365	73.4669	72.7143	41.7964	18.4869	49.7164	67.6368	49.0743	114.159	59.2244	54.3875	60.1249	51.9698	73.0692	37.017	104.625	59.9764	82.0437	71.3547	69.5806	35.6233	58.1951	97.5558	90.8482	52.6289	375.941	21.532	50.8316	547.8	115.939	47.8976	52.5929	45.7565	53.7995	51.5711	93.6966	46.9719	38.9533	175.779	41.3406	64.9711	39.9567	60.5118	98.6977	49.1869	63.9661	71.6956	33.0199	75.3386	41.9582	44.301	62.3101	52.4577	76.2651	280.844	36.5673	54.0189	21.4213	74.9833	235.044	81.6858	163.399	68.215	316.807	66.6565	35.6677	52.5522	93.1694	121.058	88.3861	95.6738	61.3002	48.458	25.1548	86.9833	59.5165	60.2681	92.6226	88.9179	127.967	62.9901	82.8031	41.5669	44.4217	92.4529	41.4995	51.8018	60.0164	80.0708	60.4781	45.9116	183.027	88.4331	51.9337	51.4262	107.414	189.284	47.842	29.004	39.8625	52.9495	71.3837	160.612	70.2513	83.1093	35.5167	58.9945	187.165	52.0001	77.7127	53.4868	45.2403	93.7241	38.9948	20.0385	80.3527	47.3425	51.5056	105.018	112.268	52.075	16.5066	57.7773	64.1083	58.4796	55.1019	198.978	60.9651	64.1586	28.8853	49.4156	63.9197	73.7395	68.2016	14.9107	53.3054	87.3976	55.5797	52.6165	58.6194	63.4229	98.6764	33.2755	84.0612	26.3047	111.62	45.2471	45.5835	29.9339	55.6025	60.6121	23.4607	59.7473	73.1459	164.347	30.5827	58.0893	71.1558	50.3372	61.1005	66.1859	53.1464	241.618	104.063	83.0568	77.9649	42.1575	42.2322	71.0858	59.762	50.8357	45.8339	57.8791	60.5205	59.0095	115.311	48.5152	55.109	43.8106	56.1651	52.2678	22.9139	28.7156	201.894	44.8295	34.9675	86.1812	51.2454	75.1758	43.5503	62.0714	59.5199	37.9574	38.6144	109.732	66.8008	57.922	68.1636	45.1075	72.6733	6.53621	65.3061	32.6152	21.3221	94.4225	27.0321	51.6901	37.7462	56.0404	67.9014	73.2076	61.7399	55.5313	26.7719	99.9671	38.3021	7.24186	72.6213	95.5409	28.0093	169.962	58.5008	38.6806	51.7234	47.1309	33.2377	70.3476	65.221	53.4188	84.599	53.7946	57.6403	62.4425	51.5784	60.3951	50.2063	45.4157	47.5121	37.2538	49.8801	85.1199	52.794	45.3676	64.1116	53.0617	83.9288	108.143	64.3235	107.794	64.6988	3.38698	116.46	113.278	40.3019	33.868	53.1994	55.0656	57.3357	73.5236	67.4175	69.6916	27.8981	74.6448	34.3908	44.7822	121.915	71.0159	47.9819	66.3713	407.198	75.9033	56.1004	49.2451	52.6828	52.2642	48.4333	84.126	65.7891	35.0328	339.685	80.6786	72.4476	198.758	117.922	31.2272	82.6339	39.158	58.4847	72.7067	70.2834	74.1043	63.7825	43.0428	84.489	14.34	71.6496	74.6764	144.77	48.0959	39.9385	28.6554	92.0937	41.2563	72.9972	60.9879	107.938	63.8066	67.6887	44.0813	57.0756	73.2967	75.2467	32.4543	131.576	89.6477	42.7007	67.1237	19.3571	21.411	14.403	76.8519	123.468	69.7467	37.4647	29.1756	89.7757	57.3987	52.7677	21.4944	78.0454	70.0217	51.575	43.1588	52.2151	58.8193	79.292	31.149	50.4618	53.9524	53.1008	79.5874	34.1637	77.8216	44.2973	97.5548	18.3809	51.3612	72.9118	54.8514	13.3319	111.796	54.4198	46.4576	46.7192	76.2109	56.3478	99.2815	54.0221	15.433	53.753	445.69	39.7099	67.2261	50.4071	47.8685	80.8901	46.2234	52.7806	61.6167	149.289	159.466	42.7506	40.3391	65.2769	63.6992	118.896	37.981	83.782	57.5267	71.9381	36.6501	48.4354	74.1825	59.0076	48.2442	108.758	35.7125	160.033	41.855	29.5398	31.3657	90.3951	70.4655	70.7156	60.8049	378.045	32.1168	61.769	23.9126	73.9804	56.5723	94.7	171.54	53.0988	73.3775	67.8037	15.1636	26.2012	54.0864	75.4079	63.3746	46.2102	55.1487	73.0593	99.8193	65.8794	98.8382	61.781	21.6447	40.1108	61.6244	125.184	66.0234	46.7621	63.1562	59.6416	62.8572	55.2393	207.825	77.2689	99.1906	55.0436	51.8497	58.3896	53.1337	65.2108	57.4903	56.3558	53.4142	62.0381	65.7769	73.1621	46.3837	132.736	33.0842	135.304	123.763	63.7516	283.411	97.1015	65.4724	57.5778	90.7011	100.584	44.2359	75.3897	51.1866	95.4093	64.379	49.283	354.703	62.078	73.493	89.5065	46.619	62.6676	38.4356	200.777	49.6313	95.6217	90.2591	73.8282	49.9789	81.1804	162.949	47.4	100.389	71.0805	66.4139	50.2117	199.862	46.5971	57.959	55.5882	302.067	79.5856	40.6708	34.3367	73.9681	62.1054	36.6192	63.4531	53.2233	56.4617	58.7524	26.6358	63.4107	117.791	59.0335	36.6446	41.7423	49.7854	70.3441	49.4378	75.8115	38.9985	54.8203	64.3106	66.4872	34.3241	52.7322	169.174	56.9958	98.7859	70.2134	102.982	108.88	51.5417	70.1249	74.6278	59.2324	31.0187	58.3409	20.3983	86.95	72.3171	109.486	90.8897	146.741	93.444	34.7383	49.9733	39.7814	40.7554	48.1643	61.9257	19.5277	173.889	67.5194	55.9049	139.77	336.751	16.4255	48.1875	60.9256	56.9556	132.026	61.3341	110.8	95.5289	128.654	46.4085	49.6158	30.6974	42.1182	46.1202	205.034	150.205	102.994	46.4753	36.4388	55.7052	86.403	25.759	38.649	72.8957	52.022	40.1712	164.062	87.853	152.87	40.954	53.1134	132.823	152.493	108.483	10.5296	21.9138	35.835	121.156	80.689	74.4523	95.2278	39.944	29.3739	99.2938	55.0538	51.389	22.9954	45.6161	69.1689	112.408	56.8363	35.2044	43.2094	39.0125	201.471	40.073	27.71	41.9219	49.809	40.0844	76.3754	65.8636	35.0791	178.503	480.794	86.2139	141.015	62.3342	100.078	43.5525	42.9069	145.578	46.3004	73.7689	50.1683	84.5865	24.8862	61.2628	171.74	48.3971	49.9704	48.0297	34.9556	69.7086	29.6561	36.8069	31.9895	132.997	84.1864	52.981	61.6999	37.208	64.5839	105.764	45.9586	82.7963	14.5942	46.1465	43.0067	51.4427	74.962	54.8931	48.6227	58.2896	189.229	93.1315	52.6271	35.953	47.1834	120.358	41.7729	41.0767	73.3311	73.6242	154.539	26.5692	69.023	59.157	110.278	74.965	73.2259	54.6104	38.1827	62.0561	100.442	85.7663	25.4941	32.7621	56.3901	42.2654	52.6947	71.7647	75.1424	58.422	42.4214	84.1768	43.8621	47.0649	75.4017	37.0669	62.8958	180.459	40.3505	61.8105	37.5215	17.1314	55.2964	64.7265	36.5003	65.0032	41.174	56.5913	21.5277	71.69	82.908	80.8411	72.1406	45.1085	26.876	78.2137	59.3993	42.3139	13.1881	76.628	46.0608	3.69204	49.5282	23.0338	38.7024	57.8389	39.5998	18.9268	85.7084	54.389	32.7826	83.8093	47.3898	90.8223	28.081	37.3631	77.5853	48.516	41.4981	59.6577	38.1006	150.365	39.6334	50.2569	16.0919	86.9289	39.7647	48.1637	320.405	84.0255	92.9343	68.102	48.3325	54.4273	20.6656	75.1153	61.6392	23.9788	179.604	58.6289	52.3746	163.953	105.81	39.4068	111.467	20.8705	27.1136	98.9703	65.4292	66.619	134.076	54.9493	21.7257	20.0331	42.0804	25.5325	46.1265	41.2974	44.4918	36.9218	57.9217	73.2682	160.024	24.8615	44.0341	73.81	74.4754	57.3576	45.5876	60.6868	102.314	30.4047	41.5613	30.6013	54.7036	44.0703	49.8953	41.6382	62.3923	48.1176	47.6279	51.0638	16.444	38.3202	46.0519	34.677	43.0326	29.3748	42.2685	101.74	55.395	41.5441	50.2719	68.7989	22.0876	73.9126	162.274	32.8978	178.103	50.9762	75.4857	44.2797	87.2058	98.2433	74.8139	68.0806	54.3288	31.7844	71.1373	44.5166	73.1917	62.5372	63.3882	50.7035	129.918	47.8452	97.205	57.1395	48.5493	103.418	56.0766	60.5605	49.3867	327.874	56.0648	41.7982	116.049	48.2395	60.2434	43.1237	83.8087	66.481	74.0115	43.7769	217.921	38.1419	24.5924	50.2968	71.6556	75.9814	28.4106	164.038	181.812	64.8045	48.7739	30.7007	64.3281	67.8265	64.4114	99.7048	78.7161	250.473	52.9859	72.9945	116.722	74.5	203.939	97.2268	22.2572	39.1303	63.8242	12.8214	27.7133	81.2717	63.6285	60.7904	222.151	159.001	91.3249	176.355	31.0083	59.1461	74.8581	51.8254	15.1325	64.7774	29.4796	99.9292	95.8485	85.234	138.475	62.4245	42.476	62.375	40.8493	99.2211	43.9892	65.4403	47.2679	65.1493	74.8379	50.49	29.6153	40.8362	61.5074	67.8063	57.2234	75.5	29.791	62.0271	56.8273	177.525	112.439	56.5811	5.73065	94.7718	56.828	42.0671	61.8507	55.0088	24.7908	72.5296	178.15	45.3754	241.121	40.186	61.3123	69.4584	69.678	38.7185	70.9442	59.4426	70.8914	38.8208	166.743	69.9316	53.3028	283.411	54.1501	116.769	49.989	57.9613	36.5825	58.1195	29.1677	45.7231	42.8395	44.2625	81.8072	46.8944	42.061	51.3228	65.8983	54.1142	40.6078	102.183	71.9165	29.2027	111.216	63.1606	144.457	18.5332	160.835	37.1311	206.519	56.3913	100.471	74.7764	125.984	77.9572	66.8746	38.4138	168.719	77.7608	73.1783	87.1788	43.5702	41.5932	27.2233	61.1743	14.3961	43.9317	50.2444	51.5138	84.826	53.1174	50.2675	58.1074	59.018	93.2857	96.9068	139.65	48.6934	25.0782	100.352	280.788	13.4617	66.5194	68.2236	94.205	54.9782	27.8095	67.422	66.7429	37.61	132.283	45.5409	28.6774	46.3989	28.6291	47.8311	67.1522	93.2378	64.3736	42.5019	27.2605	373.773	53.5587	73.9931	58.3452	93.1743	159.814	159.814	48.8059	72.2751	105.464	72	43.6963	137.543	118.19	22.008	483.009	33.4192	32.5097	107.037	52.6006	140.025	26.4707	23.976	93.3693	182.719	63.7804	67.4155	51.8731	47.4225	57.4468	67.1484	36.5415	50.8319	43.3849	71.1436	76.8913	36.7253	136.046	289.185	41.6174	63.1607	42.3734	65.8297	39.7098	65.797	92.5872	65.1017	46.5478	29.4398	79.3321	63.9225	48.6022	51.1339	110.516	222.552	68.091	60.5529	15.238	39.7464	98.9124	77.8234	92.4894	80.3586	60.4641	60.4966	48.1352	27.6945	40.0405	56.0817	39.3893	106.952	42.3553	61.6359	44.0218	63.0224	61.1826	49.4259	79.5067	205.09	77.3029	37.3738	66.4359	58.8018	91.2417	44.2812	63.4056	179.399	55.1412	65.3619	70.5736	45.6471	32.4735	46.5625	108.368	62.5357	40.8403	256.26	211.698	77.0777	31.5369	49.0403	143.907	172.698	71.4909	77.2333	144.229	32.7589	25.8977	147.024	40.6563	72.5297	165.129	85.9818	109.49	113.102	75.8103	34.6252	163.441	43.6131	35.1405	47.3116	58.0877	55.3468	33.0006	45.4958	61.1533	58.6497	31.0857	58.2387	109.912	59.2548	47.6109	95.4891	37.2877	40.7771	47.7247	43.29	56.7242	53.4374	58.4177	50.9426	87.8018	61.1566	105.516	77.8444	38.0774	70.1257	55.4485	37.3901	9.45321	53.6398	78.126	74.9835	92.5562	65.1488	78.6732	47.4708	241.947	48.8639	129.826	43.6755	14.9337	162.74	48.8761	43.8889	109.769	29.8913	332.676	57.05	56.5332	75.1073	82.5553	96.2855	60.7612	135.508	66.6002	191.828	67.8998	80.7981	49.7691	337.478	57.9201	79.5096	24.7178	62.0706	37.2961	87.9205	34.7263	31.6275	161.95	59.0373	76.717	74.6321	11.5813	21.9683	64.3639	57.2014	77.3443	52.0001	55.8973	50.2308	68.9953	44.1688	76.6061	55.1415	45.0693	62.3609	54.4616	62.9054	47.6028	39.7239	36.1464	56.8222	46.5454	26.6556	142.634	40.1629	67.1178	115.767	203.392	52.4275	61.2583	48.7049	40.9764	68.477	54.5547	57.1304	139.314	30.456	104.079	65.6074	71.8936	57.4382	42.6617	56.1269	39.1012	19.9443	69.8562	16.3559	68.4265	63.6321	50.1406	52.1587	34.9225	108.329	45.4945	102.765	59.5065	29.9183	51.6515	27.2199	58.1538	59.2864	49.8259	49.6558	162.284	22.6144	91.2209	64.3256	39.8506	112.23	82.3586	72.5586	47.6258	53.148	141.243	73.584	70.4917	152.984	59.3269	53.7774	31.0633	98.946	41.5408	140.782	123.83	40.2288	51.5703	52.6254	59.7679	69.1989	48.1089	351.389	73.1739	127.191	95.7021	104.507	56.108	64.0735	90.7048	78.1347	83.9628	59.3308	149.172	32.5718	51.3	58.0962	66.5542	46.3124	71.4092	75.126	164.257	67.7819	71.8403	64.9048	58.6246	97.1473	61.7845	67.1972	47.2587	39.4684	29.8107	62.4323	43.2181	84.6719	46.169	34.1985	41.9558	64.9623	61.969	74.484	84.1002	106.237	104.651	134.866	58.8307	40.1131	44.5186	55.5028	67.9127	119.695	67.5851	51.1875	149.891	50.5715	97.0859	38.6538	33.9799	123.435	68.8707	53.6154	33.4524	75.2301	114.434	76.3866	62.3594	38.4086	48.1101	37.1451	69.7667	87.3917	69.8475	39.8684	143.493	38.3343	51.8786	66.6514	56.7599	85.8066	34.7997	40.5968	63.5853	83.2445	54.0568	40.4317	56.581	69.7313	173.093	50.4477	34.6758	49.9402	54.3756	61.1357	57.6392	18.4638	345.944	31.1684	51.922	111.808	76.6397	44.1186	23.6882	173.947	29.8896	82.5964	54.0067	301.255	40.3059	70.146	48.1254	62.9394	373.477	35.9442	42.2018	59.1881	82.992	61.114	98.4643	42.8187	21.9375	55.0666	23.6258	81.5573	48.9972	67.5626	93.6399	343.326	113.025	57.1335	110.792	89.6406	65.6941	33.1964	40.2107	48.205	52.975	151.146	124.302	45.0567	268.377	20.8415	32.788	66.0024	76.7483	47.1127	61.2924	76.5972	13.8451	41.6986	38.6495	207.901	52.2976	21.0867	46.7076	87.3476	69.7384	33.107	51.2552	43.3239	95.1262	33.5858	59.5006	47.2754	39.0339	43.6641	53.8778	73.0014	35.2205	143.997	32.5706	60.0418	41.7639	36.9443	67.4585	52.0714	70.6929	55.5405	118.321	100.376	39.6001	21.5769	52.6713	32.748	270.603	31.3343	42.1976	49.7041	64.1344	417.187	15.238	68.2317	45.5152	47.2208	37.0703	51.9902	23.1368	73.9216	152.011	24.3609	79.7787	28.2678	50.762	69.4952	35.291	64.2572	53.3976	51.3974	110.027	64.689	69.1457	70.7231	158.521	51.7991	42.2586	62.1104	79.3045	39.9388	45.0937	105.802	46.8723	68.0925	43.0282	78.2569	74.1581	48.7191	64.1748	49.4329	108.66	308.959	65.1493	38.6775	154.458	386	67.9057	84.4318	36.821	51.1342	55.9874	51.9256	80.9503	62.8852	78.4337	59.0433	50.458	78.4657	44.9202	43.0958	43.0471	68.0586	138.138	141.481	12.9388	50.9345	44.0493	33.3993	82.3388	95.9981	43.6509	35.2938	58.5307	76.1374	61.6844	23.1417	43.9059	45.2613	118.108	118.711	100.955	106.734	91.4053	38.5495	48.5093	38.1194	57.6062	80.9809	107.051	49.7463	52.3181	121.848	90.7208	65.6967	47.1027	264.311	44.5616	34.6608	64.745	78.2186	73.4092	47.0561	44.4402	35.1263	111.586	87.7552	45.0431	20.5707	83.8949	100.153	59.25	14.3692	72.0157	75.6395	143.218	70.3462	35.0561	46.0065	70.1805	114.805	40.4535	44.1136	35.8825	188.672	41.86	43.5914	30.347	63.3162	53.2038	21.7323	47.7603	50.1887	117.419	76.1808	89.87	104.304	49.0272	50.5323	27.2073	171.181	44.531	83.8747	67.8823	90.855	38.4119	81.8265	62.2807	47.2015	60.6319	53.6795	33.8718	150.32	67.5154	66.0387	17.0665	57.6663	45.2226	63.495	50.9995	52.2701	32.6781	59.6935	32.6503	112.411	26.9625	71.1744	45.0221	63.2826	66.0728	97.2547	80.5566	84.8566	58.4215	138.688	64.3625	61.4744	32.6354	62.8663	44.9644	129.461	68.6082	48.0613	80.5877	209.624	46.1299	26.3927	88.0293	62.719	56.8265	44.283	38.9966	42.8281	186.865	36.7597	52.2588	65.7204	78.7208	38.1428	36.3741	47.1752	43.1692	72.1071	104.796	103.177	47.1175	68.3033	43.6788	72.5272	71.5815	46.9954	82.1432	81.0647	43.9932	30.7672	54.777	47.5067	38.0721	20.4483	78.4486	27.3001	90.0601	145.84	39.9531	52.7875	72.2373	56.0112	38.8825	65.9188	67.8646	89.624	63.4397	113.311	45.4064	57.3723	213.221	37.3241	79.6185	172.777	67.2143	70.4153	33.2802	32.9369	109.926	75.4145	109.146	58.3165	42.3086	54.3243	98.0629	55.5784	82.1003	39.8843	28.9245	15.1325	64.9461	61.2512	60.3352	53.0039	66.0171	44.5062	96.7396	170.611	42.1384	25.6866	45.4745	71.814	51.8292	56.5602	51.1768	46.7121	92.9466	53.7839	153.281	35.3944	37.5282	100.659	23.0595	86.038	55.8274	89.3852	123.988	35.5358	70.7217	43.8769	75.9379	33.462	39.7222	50.8624	41.2254	62.5721	78.6076	63.1017	43.5856	59.3059	64.8009	69.4473	60.637	48.2507	69.9214	80.1862	51.8546	103.348	61.5614	69.5439	52.3844	78.3959	152.32	157.264	78.6281	37.926	70.6924	82.133	121.407	50.799	95.201	57.5468	66.3732	61.6247	77.5891	206.286	237.565	143.216	91.9065	67.4258	107.87	58.9889	38.2382	78.2526	53.0891	55.2876	49.6633	60.3388	94.8321	68.533	66.7952	48.099	34.0456	235.044	41.4682	34.7615	56.0808	52.2286	90.8181	39.7823	39.8535	32.8304	59.1854	309.543	187.627	33.1816	145.992	32.8731	104.919	29.8224	26.0745	40.4788	284.803	136.05	56.4052	110.569	57.1553	45.9164	30.9224	38.7024	84.2735	44.1403	129.652	109.026	42.5263	132.235	33.8621	18.6494	86.2499	42.0824	65.1795	140.722	33.3944	87.6703	51.0568	51.8345	101.081	44.4372	67.7723	33.7055	44.8958	49.3866	41.4321	62.1528	99.1404	70.5819	57.3612	152.135	160.286	135.157	23.4188	61.1399	69.9238	43.3751	94.0141	60.4194	35.3461	58.4409	70.6667	9.41096	45.6546	62.0103	50.877	54.8294	27.7326	142.242	18.6736	134.045	51.9342	59.9219	63.0808	30.1102	60.5639	67.7088	21.2933	70.3189	123.421	66.9984	42.7966	58.1611	43.9599	70.0689	156.256	33.499	13.2338	48.8371	60.8504	208.808	65.9201	319.398	53.1545	80.1749	58.2682	53.9999	27.3037	61.2512	43.5466	63.2096	34.461	50.1065	39.6236	25.6826	76.6103	65.1508	23.1236	53.1606	84.7273	44.0734	168.429	69.5249	135.968	186.047	52.8464	54.4716	32.0974	43.3225	85.8727	45.3362	65.5193	31.934	102.752	45.3395	44.1344	38.8628	47.9004	77.0466	28.4689	53.3877	96.6652	70.8912	83.3628	32.8772	53.4268	48.505	208.509	56.3755	32.5802	87.8757	48.4796	48.2537	102.715	49.9822	115.496	34.9761	90.9048	57.9426	57.375	81.5154	35.1787	91.2872	32.9923	72.7111	35.8672	81.203	40.261	55.1198	45.6277	37.5284	48.705	42.2292	36.3808	114.792	55.6893	93.1714	218.862	135.992	88.4829	49.1566	53.6831	51.0283	18.9953	52.5146	96.7063	46.0916	58.853	71.6752	39.1441	46.0268	35.598	75.9519	48.3911	178.178	49.8356	51.3455	52.0471	65.9123	42.9811	105.669	45.9152	71.3839	47.965	199.045	50.0534	66.5925	52.1525	33.964	29.0109	48.3517	65.92	45.0167	319.398	66.6617	35.7461	72.781	33.1437	24.5287	377.483	157.976	86.5141	75.0953	151.935	47.7532	45.7985	102.013	54.6328	16.6622	16.5777	41.2648	57.7106	36.5973	48.4573	51.0409	51.9913	53.7306	61.6938	81.7016	160.682	83.6273	43.6296	73.9369	44.9996	97.2893	46.5701	155.453	89.2643	98.7803	73.136	44.5093	26.6576	60.9648	112.509	39.2535	44.465	64.1089	69.2205	158.208	62.9308	89.8952	25.1685	95.4404	105.21	64.2581	61.686	61.3548	45.7535	84.2423	55.7088	51.5527	52.1648	57.9246	52.6462	61.4383	50.4672	33.7636	82.6936	27.226	78.6077	107.53	45.4231	73.2654	76.2562	57.7399	32.8765	78.2011	45.223	86.5201	164.993	50.1095	56.4912	72.5463	48.3765	33.4609	195.585	59.2219	52.3279	44.7062	131.888	15.1764	75.54	95.9491	37.9944	68.7982	17.4108	65.9758	154.857	57.9522	65.9441	60.2695	41.1063	55.0367	37.8375	53.6455	237.453	84.8526	75.7817	94.1722	97.3055	55.1554	74.0476	73.1919	55.1877	60.1753	53.7476	37.4161	68.1161	269.456	52.0346	64.9316	123.084	41.9353	85.7032	97.0566	67.254	237.125	75.9942	73.0592	27.1649	72.1597	53.2427	56.6544	50.5881	63.6949	35.744	67.0533	56.3702	51.9132	58.9158	140.296	49.8068	54.6832	50.9693	46.4151	53.7133	61.3894	79.8689	48.814	53.1961	34.3179	57.1124	89.8548	71.001	51.2989	78.8055	42.42	59.7971	53.2251	69.7845	67.1323	74.4268	43.3065	162.376	63.4577	235.966	23.2114	219.698	97.4722	239.439	58.7285	77.2821	60.4119	59.8866	17.2369	70.549	81.7643	37.2461	24.3227	63.8972	135.219	51.6	225.124	85.6147	99.5464	53.2946	71.7012	65.1257	59.2591	40.0397	58.2833	71.5751	81.7236	67.4701	114.893	40.3402	44.2791	59.8597	40.6541	37.448	51.5308	56.4262	39.6524	62.2253	50.4342	102.109	39.3225	49.1405	25.5452	89.4736	77.1458	41.2099	43.7761	99.6459	45.7394	50.4926	49.1908	94.4276	37.9117	46.2605	55.0055	52.757	58.948	53.3899	35.1732	65.7919	63.2058	81.5896	86.7967	58.9412	43.7529	46.5767	67.7667	142.928	46.9018	76.2631	45.7857	154.92	62.1659	64.6175	78.7576	73.3191	29.9057	42.8882	43.0327	90.3712	72.5451	48.9337	110.022	25.5181	65.7571	104.082	44.5703	37.7267	107.288	363.906	46.7912	101.315	174.381	40.0541	29.908	110.641	63.8449	45.2046	35.0211	43.6319	31.5601
CCP44199	345.95	597.767	5332.44	1063.9	822.564	1627.26	469.83	6981.76	52.3949	309.461	316.913	409.195	276.666	471.162	973.305	386.976	303.401	5785.35	335.158	287.499	274.244	159.841	433.143	956.082	455.676	143.194	76.6103	324.93	279.305	297.729	253.121	120.642	1178.53	634.756	479.221	28.7647	265.065	721.427	800.264	867.499	286.29	323.607	227.66	6632.94	239.617	461.902	319.887	301.572	164.868	1508.09	378.628	289.426	515.337	678.712	370.773	395.431	354.915	275.278	283.664	256.211	583.569	419.476	667.797	931.768	366.829	468.203	404.167	1032.06	76.7921	209.917	1585.92	849.38	209.124	1052.85	494.203	365.031	141.477	391.689	751.975	309.402	520.226	423.276	376.684	245.846	466.811	622.394	671.382	327.341	1002.97	276.532	76.8251	1553.01	915.776	198.535	293.89	432.701	152.849	814.305	556.366	659.562	166.902	360.935	173.576	459.634	450.346	330.42	133.053	570.993	574.848	411.317	459.553	922.816	778.249	281.884	169.048	819.798	301.772	398.855	550.451	415.143	144.032	162.581	1365.79	293.38	534.58	235.276	349.328	438.127	417.398	2637.34	324.95	190.141	174.184	299.734	522.773	627.634	158.893	409.137	411.18	416.798	355.052	626.548	419.969	527.355	1677.94	516.683	360.641	360.209	678.533	581.076	480.835	242.944	941.495	33.1317	612.122	11612.7	721.519	396.461	333.819	377.972	346.898	561.011	1125.92	321.23	3821.23	1090.19	569.477	828.343	231.024	310.369	474.933	181.644	87.4898	393.999	320.247	1577.49	326.208	32.6793	343.838	300.345	315.271	719.732	356.357	345.519	98.8843	427.579	2153.44	714.339	1920.49	2835.92	1071.54	410.263	686.817	411.668	595.935	745.095	89.986	2889.02	477.242	229.426	377.386	502.926	691.933	185.472	489.464	841.04	4170.89	287.183	1560.93	319.799	447.399	569.037	179.743	389.686	3107.17	1019.32	210.394	616.54	496.785	936.564	220.445	430.471	471.354	375.396	481.847	315.029	168.377	502.427	3421.09	689.458	266.085	797.033	380.667	220.711	1005.42	511.584	717.47	1150.49	696.123	508.995	408.014	185.002	2293.25	334.556	546.571	307.798	1456.69	320.516	2058.05	331.905	310.881	212.269	312.014	1001.69	187.617	308.507	1345.24	391.047	273.782	453.858	96.8707	776.403	199.706	1062.05	342.087	390.523	465.025	358.71	242.937	282.828	1285.86	3777.72	294.433	307.897	97.5866	473.759	342.227	758.156	192.531	381.358	282.332	4244.44	435.908	317.807	458.326	472.882	817.319	427.401	241.777	542.365	505.542	625.358	5610.06	545.791	1584.36	195.735	484.307	299.851	248.914	346.344	989.739	390.1	521.43	112.681	393.46	468.955	2019.89	1744.99	317.322	435.056	1489.67	518.825	143.481	659.026	300.739	478.122	117.271	417.128	6434.01	700.87	103.98	592.008	453.321	392.882	279.693	342.957	495.652	91.2903	498.42	420.604	1466.41	826.538	388.219	261.335	259.656	639.776	771.555	614.433	285.001	244.135	434.049	599.904	421.86	825.908	415.049	580.693	217.367	294.214	527.538	417.915	385.881	580.171	518.255	432.981	327.09	500.541	391.197	602	3216.37	437.705	683.345	401.227	366.955	713.873	381.588	394.894	413.278	692.04	209.407	509.189	394.599	355.619	1509.71	569.434	1849.7	590.892	702.226	1614.45	1459.5	1052.34	784.803	104.227	382.009	441.626	1136.53	678.794	264.057	328.016	372.038	706.816	483.821	551.259	5460.74	1413.99	727.194	242.552	2056.22	315.344	455.157	258.194	521.126	369.336	496.836	269.249	297.738	563.015	816.028	544.622	743.178	4127.77	684.854	416.433	3746.08	356.7	412.903	333.025	494.384	1235.46	561.599	2750.5	409.713	294.205	341.416	787.928	3513.25	142.092	602.648	249.859	855.392	342.25	515.361	399.591	664.345	321.318	567.061	320.241	279.734	603.463	485.912	219.241	5516.04	259.657	538.777	181.781	323.383	436.691	136.931	391.927	473.316	418.276	216.179	498.812	362.021	230.993	382.094	2158.51	741.128	457.912	544.18	475.934	249.961	443.298	336.201	472.906	343.28	301.883	241.57	2223.42	420.548	1625.19	334.61	534.537	190.093	295.048	394.037	5890.61	114.879	556.546	586.158	609.778	713.683	496.131	185.794	89.1633	241.818	243.263	484.45	6351.6	276.533	504.281	902.545	2596.12	597.444	312.95	318.489	206.86	1140.06	440.961	73.0903	399.411	285.876	1168.64	1187.23	485.993	1698.11	495.699	498.117	420.394	140.776	814.79	242.124	374.399	326.533	166.076	714.385	644.032	545.442	399.895	419.903	236.568	343.616	445.272	2411.75	250.71	285.136	343.419	289.763	304.672	2217.24	1182.01	453.913	2607.22	703.793	143.389	219.907	160.708	453.579	282.796	137.469	490.293	589.225	485.306	6409.99	1110.72	281.058	355.256	484.26	456.698	1155.74	352.184	27.0596	403.67	5209.82	334.598	271.993	1421.62	317.054	688.777	858.44	271.851	247.075	248.093	752.559	321.679	601.231	328.759	272.741	387.247	660.446	224.311	25363.4	461.561	706.918	707.976	166.466	2164.19	416.964	391.462	129.941	563.33	432.716	577.536	404.142	254.071	363.525	310.571	303.331	1350.67	180.428	415.09	706.819	183.638	844.476	619.579	981.1	500.979	235.416	1017.44	373.26	428.463	3344.25	742.218	198.384	764.367	631.934	702.246	3566.4	1250.05	414.266	535.097	292.373	994.957	425.768	488.132	647.087	687.22	331.574	294.737	2117.63	109.194	579.193	244.334	1028.14	1137.08	644.172	260.863	1290.43	513.838	598.255	370.912	675.567	414.766	313.085	385.614	2063.27	6507.69	375.575	408.318	991.323	22.3551	693.621	293.15	599.914	3911.76	358.612	451.686	353.834	498.492	680.14	1812.41	298.18	630.733	302.035	694.607	443.521	1761.31	1596.65	456.129	778.872	559.657	604.309	269.496	613.148	220.349	436.557	281.124	665.977	724.622	782.571	1783.36	429.542	321.42	276.195	149.69	390.522	737.632	66.8429	2364.18	432.121	276.296	343.526	972.819	634.521	1743.49	406.155	1078.17	354.157	398.714	1102.91	491.916	129.718	332.773	3032.19	256.152	398.346	3471.39	1822.88	247.605	328.588	371.998	628.317	585.348	496.18	101.165	217.302	441.121	899.987	222.628	546.938	225.429	245.851	329.682	983.142	345.125	275.038	463.203	561.523	591.496	741.873	248.055	263.11	287.808	341.22	2358.09	201.8	528.711	391.815	204.379	323.813	414.12	289.559	207.272	969.642	8189.51	763.6	296.368	341.031	726.068	561.252	432.142	676.405	262.176	191.174	330.075	148.749	520.785	223.446	535.566	628.856	390.368	385.588	380.095	605.716	263.654	489.331	450.038	724.493	364.111	319.003	394.362	229.011	3314.25	476.315	115.719	307.379	423.464	354.382	752.31	133.956	715.143	823.086	109.46	6530.48	1157.56	437.381	386.205	110.643	357.426	649.076	342.81	215.367	331.871	2430.52	1168.69	163.53	448.43	417.825	1380.99	491.169	1586.45	184.324	280.496	422.871	921.698	652.089	470.74	413.377	249.894	788.675	350.277	278.465	1054.55	445.88	663.144	1339.09	464.942	336.401	348.067	390.05	5540.61	847.15	19.2688	231.246	342.912	184.523	615.235	325.951	435.27	305.869	227.206	435.391	132.5	920.308	517.377	682.613	729.457	798.863	165.419	639.188	365.596	623.603	1374.11	514.513	385.268	736.26	270.002	171.657	643.871	488.218	311.658	147.204	419.315	270.995	524.61	301.716	410.511	336.748	681.559	574.914	434.117	298.611	441.72	565.351	362.417	925.477	336.868	239.478	66.0291	282.381	100.778	528.44	1000.67	398.958	994.191	253.662	171.624	173.701	182.842	226.026	343.251	98.3913	2111.55	1030.48	573.085	4195.12	430.372	328.148	145.529	1325.66	524.483	786.001	9131.71	166.229	623.5	577.427	277.725	411.004	101.651	2364.08	404.713	46.2147	523.871	340.874	403.256	183.201	1749.92	188.332	256.375	2980.36	521.614	360.384	206.748	438.013	2387.48	164.681	397.919	306.065	796.843	590.717	377.969	435.674	1133.59	473.853	388.587	303.067	671.495	331.673	358.734	381.131	414.564	286.265	277.896	2978.79	439.935	270.74	293.947	455.208	213.631	162.473	1108.58	528.703	1050.42	1442.7	1002.04	302.818	607.366	445.551	452.393	460.11	359.157	391.259	1174.53	1246.67	207.917	530.32	135.051	416.1	290.775	344.663	521.279	600.322	430.294	3938.15	364.32	471.411	326.486	898.373	555.351	317.796	495.382	455.26	242.441	180.969	1878.77	6751.53	432.756	395.743	235.555	620.435	802.965	420.133	1417.78	488.442	1887.82	1648.12	1036.14	543.134	291.42	269.267	409.13	293.353	459.876	410.764	787.294	580.379	220.612	5115.53	544.861	347.378	1335.03	394.808	239.733	228.801	665.539	457.158	148.324	312.636	169.352	427.609	1308.61	2274.07	353.911	1062.83	337.662	294.697	864.642	335.768	725.781	823.237	356.289	985.045	344.13	214.125	3156.84	354.661	315.063	399.908	2118.24	2835.69	25.2114	646.123	391.634	485.405	813.76	191.237	415.191	103.494	310.429	1628.17	386.288	381.713	134.464	447.216	253.279	4331.09	251.655	663.334	397.392	122.187	383.619	411.915	222.84	603.372	277.427	403.211	1000.31	349.101	1126.24	506.459	283.028	375.374	318.187	381.292	546.766	304.885	264.914	338.495	449.877	443.08	246.055	2164.19	3750.38	255.537	639.021	10503.6	1572.44	235.341	493.691	340.049	448.243	422.267	97.1246	585.505	158.205	301.528	442.469	506.262	896.479	804.203	344.274	528.487	1276.9	267.263	513.525	179.253	764.148	224.729	961.727	280.971	532.1	390.284	7845.97	397.563	200.526	315.243	1372.98	319.073	315.283	192.617	235.989	180.707	45.6973	277.437	434.388	347.651	73.6306	109.752	879.317	364.655	267.201	146.309	276.069	531.315	739.703	966.27	528.047	445.909	243.81	1188.95	132.569	318.437	325.091	436.495	393.528	305.65	514.335	244.256	148.151	529.711	471.412	275.79	273.681	305.429	323.834	256.54	371.327	358.478	568.291	245.225	1018.38	178.952	2630.65	538.662	838.159	587.922	714.905	315.414	704.785	1202.22	525.599	430.313	1123.96	998.018	410.167	6503.32	422.811	140.807	244.394	266.618	2484.29	475.196	246.457	341.7	462.005	327.134	383.017	425.697	462.737	461.189	290.42	391.146	156.432	327.718	786.399	493.114	7225.99	787.653	585.546	430.798	493.814	654.079	467.509	276.531	747.643	575.19	516.684	408.257	437.896	369.909	534.67	269.227	1658	655.328	1680.01	332.008	252.118	825.745	115.122	763.409	468.108	426.946	650.787	279.112	346.67	317.429	68.1825	992.821	232.994	202.855	636.574	434.487	281.009	585.837	757.097	895.981	897.14	481.94	1581.14	353.126	225.565	481.065	296.115	116.733	780.471	326.97	2165.79	195.985	665.669	991.972	324.176	409.735	781.601	425.742	1205.78	1684.47	589.994	887.134	978.973	659.961	432.634	1262.52	3939.32	195.564	279.625	766.269	231.498	2576.69	830.238	413.85	729.14	859.599	583.686	563.186	3388.78	442.469	485.018	1078.19	211.921	356.235	424.663	262.184	643.457	186.189	329.437	376.391	716.845	765.316	398.281	429.924	405.23	673.992	843.788	680.004	381.924	401.961	481.32	867.537	485.521	495.386	299.913	426.639	223.495	649.442	379.392	621.06	215.808	270.179	287.665	184.248	536.489	967.027	201.913	505.402	453.744	2680.49	380.51	1083.02	463.659	774.601	284.631	1293.71	5999.45	601.654	437.356	729.469	1011.88	892.51	430.94	207.807	494.414	646.696	678.653	291.703	887.483	399.406	1113.53	302.629	890.579	459.485	911.685	1281.78	941.578	264.716	1297.61	290.768	741.127	291.458	415.282	733.406	207.639	362.374	353.348	406.569	270.425	1329.46	314.347	908.108	356.984	243.696	446.08	631.249	339.817	104.619	169.695	330.742	18.6183	235.885	311.629	421.906	25.7365	114.609	412.187	164.999	343.04	3565.4	382.033	1483.22	4173.4	1209.25	339.849	922.103	413.972	346.782	2590.49	423.372	560.005	6969.34	288.389	743.916	320.669	433.082	44.0531	233.403	262.546	206.048	150.034	327.789	181.203	312.471	407.315	296.74	610.55	203.003	562.321	601.82	655.933	476.133	163.684	299.914	83.7678	193.879	339.068	365.087	272.88	4132.74	417.567	518.46	409.569	392.441	1026.42	261.134	1597.05	426.373	559.548	869.334	737.791	334.292	779.709	300.712	236.424	212.435	124.923	915.545	1221.41	675.203	1709.12	253.928	323.903	247.253	45.8102	165.819	2448.32	525.44	782.849	502.413	571.188	571.136	240.466	146.915	825.911	340.319	216.822	600.604	304.426	157.873	370.819	576.047	471.425	2171.04	432.561	2093.62	331.298	276.356	399.482	587.394	350.511	204.399	2526.09	409.865	386.469	1865.15	266.029	399.004	479.454	264.567	2287.8	351.198	233.237	1075.51	308.015	869.223	367.804	519.449	311.41	474.471	778.659	328.809	281.329	402.514	878.382	385.166	410.939	800.713	560.272	1027.64	294.555	385.262	1035.78	1012.28	209.998	145.338	460.975	4055.13	536.266	472.388	67.543	627.062	228.624	621.898	878.287	374.432	25.4228	1163.02	353.915	413.917	2206.7	258.216	1207.56	401.603	191.076	6271.14	569.289	604.934	414.754	284.932	452.598	3491.04	800.763	440.19	413.776	404.399	240.821	215.392	850.487	769.694	316.532	337.328	371.983	718.903	386.429	186.621	872.544	378.756	473.733	623.26	750.899	520.964	431.741	433.731	1082.4	992.925	319.764	404.051	497.872	387.159	290.661	4032.57	584.381	303.801	376.588	334.452	528.198	357.419	386.137	667.345	851.806	938.223	5926.05	146.124	1639.42	880.034	415.809	415.787	1581.13	393.983	503.905	457.052	342.57	1973.5	779.345	853.567	438.308	2651.7	405.963	611.402	310.162	204.515	351.206	489.76	1048.28	214.591	218.095	431.22	222.058	753.773	196.492	315.47	266.654	491.394	264.405	267.622	393.671	347.027	618.12	261.799	289.881	395.301	301.713	2875.32	193.574	298.634	311.162	304.48	616.334	330.081	518.662	422.107	449.309	311.66	194.097	531.665	310.093	701.174	371.942	430.396	348.12	563.366	7748.83	825.745	246.183	636.683	159.851	380.273	4751.91	539.102	234.828	763.573	276.809	352.813	669.494	4863.6	1048.88	250.63	6607.86	182.587	485.816	821.952	394.534	497.178	545.062	891.193	202.884	492.816	331.311	305.069	364.49	431.74	627.862	272.466	1061.72	564.211	481.662	391.23	444.955	368.656	136.19	2976.77	790.026	932.336	363.348	1873.59	946.857	468.106	244.55	410.091	381.485	238.566	182.626	596.378	518.598	177.009	257.9	481.373	1122.74	501.758	414.453	198.713	271.048	838.292	1023.19	157.713	258.173	93.1114	433.163	306.739	1221.48	1542.73	712.03	396.275	290.866	542.372	541.251	579.076	1865.91	247.821	438.391	1035.61	2988.01	2172.5	346.016	559.024	400.235	392.891	332.285	352.974	211.973	335.429	906.93	789.898	404.356	347.895	2117.97	138.981	502.857	348.686	201.527	176.322	409.871	396.611	378.347	1163.26	942.735	392.75	2019.56	931.973	462.324	440.651	50.5377	477.344	392.81	483.398	277.103	190.382	824.213	389.811	1001.26	557.514	990.067	241.558	846.903	180.351	156.508	100.575	280.1	903.347	341.831	205.217	451.003	1168.25	333.154	228.471	256.791	386.249	280.677	299.032	1000.35	348.342	425.139	402.886	348.183	373.697	424.94	255.554	429.727	209.915	289.092	427.927	1239.3	1419.79	856.133	391.988	473.239	250.506	446.634	179.369	363.228	549.756	273.2	334.932	415.126	362.075	219.035	382.671	647.253	69.562	71.9562	527.805	288.63	119.859	885.011	267.665	878.099	495.473	524.235	553.501	376.676	265.15	428.927	446.407	1362.96	501.043	825.948	419.903	1002.38	288.038	260.706	653.249	527.204	654.548	353.519	308.245	397.405	271.802	284.189	243.346	182.185	593.921	697.417	241.877	276.105	525.288	366.502	327.281	560.371	250.673	11371.2	404.466	380.676	296.561	419.316	1337.25	369.345	63.908	352.399	448.354	1533.26	982.198	874.376	335.873	519.842	222.306	344.742	358.976	295.071	155.941	405.607	286.968	377.768	923.316	706.239	2366.99	526.454	1377.64	796.046	297.344	1468.09	1470.33	450.496	4118.11	407.905	531.028	401.159	312.486	367.796	384.088	175.131	505.318	481.525	161.843	725.781	451.314	375.326	408.492	274.036	461.026	254.819	412.215	804.949	243.147	459.922	117.849	1087.1	441.122	191.467	884.389	517.514	489.637	561.318	504.527	538.214	215.647	882.322	539.329	598.627	564.504	550.156	1335.48	546.797	551.36	270.057	540.144	152.014	338.518	435.551	219.906	266.624	314.867	34.1258	1761.13	499.078	626.752	208.971	463.996	472.464	239.088	978.564	413.725	339.25	331.541	409.821	334.362	610.415	1621.8	6506.95	413.979	359.872	435.104	223.023	1240.35	481.669	300.122	1112.7	650.862	691.652	318.368	1318.74	1778.74	289.234	817.6	414.998	1171.09	417.144	3105.12	419.49	245.068	1499.58	266.231	482.002	3202.29	1717.74	328.893	312.491	221.188	2153.44	178.662	722.092	502.067	225.023	348.041	322.493	388.382	186.524	733.955	817.891	1081.04	145.878	2762.53	414.295	707	418.094	398.055	3923.64	801.527	804.417	31.3824	1140.19	502.185	61.437	805.216	643.871	184.425	315.147	441.748	3637.52	239.933	3200.39	466.855	177.681	3225.62	996.806	436.991	743.851	450.228	460.029	327.912	2043.7	141.662	315.584	265.447	316.12	864.492	293.113	17.6545	1838.97	541.482	659.126	119.036	318.367	1627.29	953.192	260.825	556.937	329.953	497.533	820.183	352.804	264.169	174.988	1026.03	725.201	322.121	225.53	365.333	505.497	341.383	1455.86	361.22	681.888	186.064	192.424	546.727	456.185	3045.24	297.671	393.174	288.537	394.429	270.984	451.557	253.566	516.54	1156.4	689.942	467.347	946.886	282.905	413.829	531.212	624.977	2430.02	993.163	436.087	744.856	317.913	184.856	511.635	348.432	566.657	318.155	2645.75	278.719	2419.4	490.541	872.342	227.717	429.446	466.938	328.808	1120.49	556.293	293.638	1488.48	362.794	586.717	2471.98	814.748	726.447	366.239	460.873	430.539	1323.36	215.637	407.463	1195.98	323.352	432.371	773.901	563.307	573.329	259.587	574.387	430.005	560.239	269.652	1225.36	250.152	370.976	883.35	381.272	318.21	842.021	425.955	956.938	307.534	489.57	186.806	343.327	256.434	483.988	405.79	203.064	332.45	248.353	380.796	318.602	709.353	206.93	285.979	243.566	1039.66	500.527	942.042	413.677	604.457	545.244	881.744	627.477	375.166	352.199	535.088	171.828	387.866	456.794	229.653	362.233	260.167	331.275	276.702	368.489	669.34	391.196	2378.21	601.196	936.79	251.699	1862.89	360.073	200.116	2381.78	670.915	5162.59	4626.06	227.387	371.444	379.355	673.588	194.792	297.599	531.72	374.423	2430.02	216.545	611.148	393.33	328.66	164.292	879.182	380.474	234.92	1724.27	907.416	132.736	281.885	3236.39	149.448	376.031	110.397	616.81	674.884	382.247	305.028	238.755	358.401	282.073	1379.43	470.069	1951.56	482.036	1432.19	467.373	527.557	506.681	1588.63	1838.36	462.005	529.301	516.019	443.538	403.876	397.304	244.404	357.569	234.58	1415.97	367.568	1066.28	406.226	1119.12	506.975	391.617	564.225	238.949	1643.96	633.089	477.508	1240.83	267.876	661.043	442.227	366.423	351.034	336.13	572.194	450.258	290.84	380.847	310.142	417.245	575.277	1637.03	376.801	611.589	219.214	215.764	338.525	1930.39	531.324	600.604	314.583	144.037	284.806	306.528	3705.17	583.206	364.082	178.855	775.738	214.84	192.389	322.121	327.392	442.596	630.363	188.872	672.796	1500.36	263.069	1597.49	351.395	346.272	414.018	343.939	653.01	157.239	1023.55	4298.36	591.541	326.902	205.825	350.38	1137.91	5015.97	281.189	318.865	557.968	1599.15	395.624	256.377	1583.56	3282.48	489.815	1051.87	662.305	1210.3	861.91	425.144	1796.64	236.872	947.141	280.898	526.924	432.59	308.001	506.502	532.531	236.681	362.62	6779.39	218.968	492.833	351.355	309.773	330.599	617.146	658.723	7748.38	327.416	739.28	405.601	1078.24	331.52	549.111	2197.52	285.956	253.824	960.945	416.3	295.137	403.554	394.489	1077.79	500.737	729.533	250.011	1202.28	230.743	722.349	1721.9	273.866	10662.7	509.529	430.259	482.468	1500.3	1006.01	405.079	242.019	120.443	292.185	809.295	620.629	225.731	352.32	167.395	1157.99	1819.99	246.44	661.652	420.512	171.477	266.96	864.298	248.289	305.237	614.05	706.507	380.305	309.43	404.128	255.15	469.471	422.167	597.044	1720.86	1509.96	334.11	385.49	782.817	554.842	622.892	500.91	476.42	253.528	544.975	82.5956	320.846	634.167	232.151	337.702	479.439	231.415	417.51	241.037	1079.35	357.102	1177.47	263.837	246.853	348.995	272.717	623.875	709.077	549.857	278.146	1071.78	259.197	309.333	986.061	1166.21	384.865	333.108	172.736	254.274	303.288	1705.07	119.086	134.505	387.226	735.312	358.733	551.484	1143.38	921.336	503.99	1600.63	1355.4	397.968	418.365	1892.66	3158.31	612.105	615.518	193.02	352.076
CCP44200	62.7588	68.9791	1.37098	13.8729	22.6298	1.69055	29.4383	2.86066	20.6663	25.0252	58.8395	60.3563	15.6479	60.4049	33.9098	60.3362	62.1	3.90359	92.1882	56.8458	42.5727	34.2249	33.3591	11.8415	45.8622	25.1772	30.4232	14.577	42.0315	31.8154	47.2367	27.5954	31.5178	63.0136	46.879	10.3525	24.9246	13.7077	11.3175	19.384	37.8968	44.465	66.1892	2.02271	27.6816	37.8575	2.38753	38.3229	30.4742	5.12417	40.9574	44.9793	26.8271	53.6924	24.1624	39.6257	43.4133	46.2991	113.179	59.7893	22.9404	2.11035	19.2868	46.0939	40.8198	48.0472	56.9633	53.1744	27.9623	27.0654	51.755	20.0428	34.2253	38.751	42.8195	66.3159	23.4409	31.9869	71.6229	23.736	55.238	41.8121	24.5787	32.7967	60.2726	25.4224	40.0962	34.1166	45.1407	45.0153	22.9276	16.1969	84.5613	43.2651	34.291	36.6289	44.1445	18.5532	19.7987	1.04931	16.942	41.4457	43.8239	30.2937	50.8162	20.7824	11.4207	29.2339	7.02404	48.196	38.573	6.84244	14.7681	60.3403	49.3112	83.8081	39.3458	53.5094	35.8543	36.9416	19.4391	38.9729	136.612	30.9454	39.9408	31.5641	35.3468	64.6741	26.4539	16.2726	31.4787	11.6099	28.2803	41.8405	30.5321	14.8207	52.9087	34.0168	19.2975	34.9931	29.3957	36.6022	67.1149	27.4151	358.269	33.078	45.5688	31.6621	20.1796	72.443	1.57094	31.3793	16.7558	33.0125	51.8579	20.599	26.1051	26.4237	48.4976	18.4078	47.8171	43.7046	74.1568	50.0984	26.3748	15.4437	38.1434	259.034	32.285	54.6794	50.7197	29.2282	41.2712	48.7027	36.4629	21.5982	38.0777	10.9424	24.4442	24.9387	43.9082	34.6155	26.2717	25.983	38.0786	31.5585	6.69781	3.15377	35.391	43.6008	12.421	31.597	283.301	60.2965	24.8103	11.6091	32.4863	11.5775	1.87626	54.3339	32.4186	52.4777	54.0739	64.6145	47.7308	43.4839	8.28854	42.3003	18.0194	25.1224	57.4285	36.8665	48.6333	32.2291	44.562	25.9914	64.0362	19.2903	292.006	12.3049	36.6087	38.0288	55.8674	6.51581	81.565	14.9955	24.7314	48.6304	30.1933	7.57231	39.3849	24.3935	30.0433	48.5276	12.2754	17.1042	47.5529	23.6195	46.3752	14.3737	31.1928	26.7154	62.3198	32.4157	19.8899	41.781	10.7874	35.1761	17.8149	57.5149	38.6771	47.4455	35.6536	46.0344	35.5595	32.0762	27.4989	44.5481	19.6682	33.9615	41.0335	27.1944	26.3669	69.3137	23.8763	50.3418	31.7237	33.5175	42.4486	47.3205	7.25163	20.8932	37.7936	41.5146	42.2762	38.3877	36.3728	34.4087	29.1927	33.4356	35.922	6.45181	34.6212	57.749	38.2402	24.9601	11.5853	34.5242	53.3979	367.933	2.10348	18.0611	1.00793	22.2234	51.8355	39.2388	30.9847	25.9802	30.0155	46.5845	51.3051	89.3554	33.0472	48.3274	45.8462	39.9547	35.3446	53.0721	27.4939	44.3699	54.1359	17.3	38.331	72.42	22.4557	40.9807	43.2235	14.4115	0.8891	287.414	14.5862	26.3693	42.931	55.2635	38.7064	22.1683	41.5485	7.2394	48.7571	29.5406	36.2132	76.4631	45.2493	29.5343	42.2321	16.7101	32.9187	61.9123	25.0855	54.997	23.5627	69.5259	35.8347	5.30071	55.7861	13.1621	32.6879	36.3494	60.46	13.6528	26.4686	45.9439	44.1156	50.9463	39.9339	20.6922	11.2203	47.3781	16.1591	41.6243	63.4289	78.9	29.2842	14.78	25.9553	41.2051	41.9464	11.5417	49.8431	31.3095	49.6083	40.0348	18.9974	10.3792	52.3076	48.8018	22.1361	27.896	20.4525	12.8521	19.1447	14.6471	41.3732	36.4843	17.6862	73.7498	21.7894	34.6147	35.1275	20.4137	36.9711	33.5179	6.01051	68.7067	1.83425	14.7477	3.58557	43.5136	29.9173	52.8471	74.2503	27.1833	47.7111	43.9656	34.7401	39.0945	19.5451	33.7718	66.3429	13.8476	11.3946	29.6051	23.6475	32.0194	29.9657	39.9754	63.3604	14.8354	20.9438	4.89684	51.8831	28.8897	36.1551	14.8999	15.8817	42.4058	42.2915	30.1383	44.6471	37.9441	45.7977	39.518	10.7241	34.2846	87.0675	20.6816	25.7402	83.7112	34.6457	25.187	9.77167	59.5249	34.5367	35.7958	39.325	25.2243	11.1555	86.2609	18.4209	26.7038	25.3903	39.7613	46.7751	37.6734	28.9677	3.16728	40.0346	42.3979	29.1411	39.9579	32.3143	59.5337	52.6212	34.3298	24.5498	54.928	44.5285	56.3144	50.2031	66.5304	27.918	26.576	10.0911	61.6782	36.6697	4.37087	38.3921	12.859	33.8579	3.18393	2.60151	32.5656	25.7565	23.5196	26.19	13.951	46.0695	17.1065	45.0153	58.2569	43.9873	1.78815	72.3377	27.6628	28.3309	43.812	14.4974	52.5852	21.1093	57.9891	44.6294	21.1221	15.4522	25.407	16.3478	29.3145	38.0435	29.6133	25.5905	2.76848	48.1428	56.6755	37.7226	21.3019	33.9964	20.9677	36.3819	51.375	44.5678	29.6069	45.43	2.20908	3.67891	23.5326	48.1903	32.0221	58.5808	31.7402	59.2993	35.3826	21.7618	37.2675	26.8635	12.2767	35.1432	28.5117	63.9762	57.454	24.0954	39.5761	71.4288	50.846	1.89335	19.3106	62.0734	36.3382	28.5205	25.2621	84.1155	80.5895	6.50076	36.7026	2.12038	55.8676	35.3497	53.4942	56.315	40.2375	32.0435	45.06	29.1919	25.7297	24.8139	33.7553	55.432	50.6397	41.3547	29.4855	57.2234	46.8208	37.2557	35.2864	11.9014	14.2724	39.492	6.91647	16.8594	27.2671	42.6461	39.5748	22.025	42.1764	44.9592	40.2115	43.2076	59.6946	67.318	141.315	36.7833	13.474	50.7342	59.6665	17.6381	42.6207	10.5609	51.5233	120.22	25.9596	45.4643	37.1235	27.1267	11.6678	29.996	8.7688	76.7477	35.5686	15.5663	16.8289	60.7428	79.7637	46.2832	94.3868	14.8933	38.3172	42.0337	42.0672	50.4322	25.5371	76.4495	45.9534	36.8011	55.6065	7.98149	22.2187	23.8219	29.598	39.0372	41.1697	35.3995	42.8096	52.5673	30.2468	46.1155	34.8031	14.4024	1.30467	35.9308	60.1731	13.2854	12.5155	10.3333	32.5941	14.5202	23.1053	39.4368	45.8032	2.28503	31.5875	39.2865	46.0852	26.2886	23.9204	63.3574	52.0989	36.4328	33.2402	57.8008	37.8739	28.0826	19.1942	62.8972	19.8122	34.4596	32.109	51.2466	31.7707	26.9279	14.6392	92.4868	14.4822	32.7864	27.849	34.9754	117.036	45.4909	12.2597	16.4808	11.8948	30.6716	63.208	61.0168	13.9273	47.261	201.483	16.6803	13.3241	44.0611	38.1445	54.8125	38.2056	17.0669	27.8565	73.1912	52.8133	46.8122	19.911	21.2429	43.3834	17.81	32.8823	32.0431	30.0219	21.23	8.55982	59.2246	52.4081	13.1201	38.084	45.6809	32.1193	22.6327	32.5577	68.2998	26.8219	40.5114	34.5594	38.1587	66.9179	31.8584	28.4728	28.1608	59.4482	30.4769	3.40522	23.0971	59.1089	30.3602	60.3389	28.5017	48.8108	49.0618	28.9336	12.7601	3.22982	86.3457	121.361	36.1144	17.0164	49.5966	33.6287	32.4744	54.6497	37.2691	62.7331	65.2998	32.736	35.0903	46.8104	37.997	108.301	40.4616	44.1174	18.9516	27.5299	23.2924	34.1188	13.9948	43.6817	48.318	84.3676	35.9051	34.6867	28.4302	18.196	35.9771	40.0259	54.4485	211.051	41.5019	69.5135	17.1281	9.48397	1.28673	40.0152	11.3767	31.3033	23.6468	41.0765	27.6437	44.5534	50.5718	32.0133	46.401	44.8267	40.6173	111.448	41.8907	24.0121	19.9887	157.892	67.3267	28.4632	48.4581	8.76503	66.8127	44.1099	35.234	26.8641	36.373	19.4834	52.4143	14.4941	36.5556	40.3441	55.0189	32.9204	25.0988	15.6373	61.6393	1.39755	11.9615	7.35822	25.2065	27.0836	41.8725	35.9155	40.5841	42.9851	32.772	34.3241	36.0472	34.7888	75.7336	21.902	17.4582	49.005	12.6329	46.4098	17.9198	43.8852	19.4312	13.5636	28.7908	52.4857	7.4818	30.1857	10.9777	53.1989	32.9007	45.9669	13.1213	58.5983	50.1826	41.9576	56.7809	47.4242	28.788	32.1164	36.1141	57.6739	37.3717	17.4438	80.7983	46.7937	17.5251	37.2391	57.0604	45.2912	40.7775	12.0582	43.9247	21.8517	41.8219	82.2069	36.4069	64.437	41.2084	55.1029	58.4544	87.1343	27.4693	7.31069	2.25629	20.9478	20.7127	43.8655	23.4872	8.70634	2.22597	28.9183	18.728	1.57172	39.2073	22.6228	55.748	27.6279	43.1287	6.55526	10.5573	29.3087	22.6905	55.0182	33.91	89.4587	26.4554	9.32854	29.2359	21.5786	82.7601	44.2814	18.2677	15.7808	3.18199	34.5308	23.3485	39.4024	39.0979	36.9517	42.8256	97.9045	40.4622	2.66608	39.3457	25.3991	47.3307	32.941	54.7074	17.1399	43.1494	38.58	40.9031	28.6885	9.41944	1.90588	63.4232	49.15	34.8547	23.698	30.3442	12.3189	35.0875	11.2388	34.0104	31.1161	24.7067	57.1117	54.6891	26.1313	29.1873	36.1263	35.2039	19.8713	31.6531	36.6965	35.5733	71.5079	39.6576	114.871	47.0253	63.3	13.3224	43.1507	240.19	48.7334	30.7127	35.116	19.0635	45.107	33.6538	26.4517	35.4436	55.6039	24.3908	19.6132	1.94797	45.3893	36.9636	16.2474	38.0171	28.2552	47.2584	18.5666	35.1168	10.8564	32.0079	12.9276	33.3335	37.8745	21.9659	57.175	55.3964	34.8074	47.4534	20.1604	404.384	47.648	1.71634	58.1657	45.749	52.4923	39.1558	26.2114	23.6498	20.0654	11.0813	25.9168	39.2775	37.9059	40.137	62.3258	45.6575	45.0943	45.8261	31.3763	32.0422	13.9117	69.3362	40.0449	13.8605	46.8769	155.43	35.9692	35.2498	19.2522	60.0354	29.2342	58.211	10.2567	7.78128	8.35772	53.3165	47.5056	27.8349	22.0612	29.3417	36.5585	11.9561	31.9261	108.638	61.0323	32.1143	39.894	45.994	35.5299	10.0754	110.233	21.5526	8.89649	38.9407	39.1036	77.4979	50.6825	15.5998	34.0528	39.0946	12.2227	28.7349	26.3262	35.3772	24.1592	65.3485	39.1557	39.575	63.6036	38.3037	45.006	39.9672	45.4755	34.3682	36.3931	6.91647	22.4372	40.1299	35.5443	1.54548	35.1797	49.4817	62.2184	92.7918	48.3563	28.7186	32.6643	66.6877	15.7843	31.1017	40.1119	55.7923	22.6063	46.1549	30.3026	52.918	24.3321	24.2092	18.1406	26.3558	150.474	73.925	91.0497	24.8217	36.9655	8.82607	7.95608	42.7609	20.4224	50.0753	47.4029	20.1083	36.8566	47.2855	61.031	20.6586	13.6378	50.3655	28.2121	49.0872	13.1845	45.4334	17.4595	35.9529	44.2717	36.1522	22.6607	1.85625	11.434	41.7794	92.7403	54.4855	37.0854	28.9421	29.6728	46.2032	39.512	35.5616	2.02698	30.3667	8.60891	34.9514	48.9384	31.164	40.1089	35.3653	32.9915	42.7486	73.5463	33.3413	33.7329	13.9633	25.7917	23.4837	21.8951	44.6109	41.5359	33.8801	17.5819	36.572	12.3386	38.1733	1.16093	15.115	32.1457	39.6141	12.7083	12.8106	22.9368	17.7779	37.2939	25.2561	115.082	44.2764	33.1879	43.5254	18.5858	35.4376	16.5035	47.618	44.7088	38.805	38.6539	71.0383	48.7131	33.043	43.4418	41.7156	28.9063	2.19838	2.1059	35.2348	160.601	27.7982	37.9307	1.79341	35.4058	45.0151	43.6355	15.4329	31.6721	34.9591	61.4904	39.7423	50.1133	45.2136	45.382	13.8271	15.5763	19.754	54.4527	36.8032	41.1452	80.9362	31.7551	30.3525	20.4244	25.7187	39.3073	57.1454	32.984	14.2352	32.6488	22.7203	20.8921	51.3094	41.3909	46.952	20.1787	82.8814	35.7133	33.4056	28.2823	28.1269	108.297	39.2498	33.8919	34.1392	34.3481	18.8866	7.22328	55.7743	17.4699	6.49503	68.0348	37.5212	47.4045	58.6105	76.4975	30.1459	170.568	112.094	36.7481	39.9895	37.7755	12.5826	21.2833	37.1834	46.8402	10.3555	28.6848	1.76137	29.6239	54.481	54.1502	9.63842	69.0035	13.6241	16.3906	36.4783	46.0562	13.7072	30.1946	27.191	36.7943	53.3494	48.0992	24.9314	23.3106	39.3592	18.633	37.9438	89.3386	54.4144	56.9571	53.7422	18.0307	18.5755	25.5275	47.7759	28.7951	52.73	47.4953	31.153	52.7585	57.502	37.3698	29.8182	11.6403	29.7821	36.9173	38.8101	32.4016	38.3693	50.4562	14.655	41.6534	28.7714	30.7807	1.80036	26.689	96.5248	30.0393	21.2528	35.622	6.3711	5.66521	41.5104	36.408	12.16	48.0339	39.5878	53.011	58.7608	16.7067	68.4836	73.4321	26.1382	38.7114	44.6235	42.4222	28.718	2.27165	38.4503	16.8298	47.8727	125.056	37.0597	46.4176	49.5023	20.7251	22.4471	53.9723	11.1174	41.4782	47.8889	44.9024	2.36369	41.4917	38.7842	30.8676	2.01748	48.3509	44.9205	17.4754	34.1421	29.1626	7.49171	57.4752	36.9763	6.36991	26.892	55.9105	51.4484	29.3603	44.2963	31.3844	6.1269	38.768	19.4288	38.293	26.4678	151.401	45.9037	39.1123	18.3461	39.3723	28.2254	145.921	40.0556	41.3743	5.06691	30.4009	42.3735	29.156	46.2249	19.9116	36.2326	25.5415	10.4736	12.8271	11.1575	27.039	37.6677	64.7005	55.1921	40.443	31.3841	7.42422	2.05196	18.6058	75.8083	26.296	24.773	37.2574	27.9972	36.979	50.1901	35.6226	9.95212	39.7974	21.9128	83.1961	41.9364	158.758	43.9203	39.2549	28.8613	38.2877	147.198	15.3307	44.987	11.164	33.499	32.5023	17.7565	100.571	38.9555	50.9743	36.5883	53.0319	38.7058	53.4123	24.9063	7.40195	36.2598	6.89527	48.0552	12.2564	45.0319	14.4902	38.7443	62.0879	39.885	53.7453	24.026	28.3442	18.6969	17.5844	30.2885	51.636	75.4207	27.5472	18.4418	61.6027	30.6657	111.984	59.861	39.4198	60.5879	47.3407	30.6146	172.559	50.7862	51.6626	93.8827	67.8685	20.3037	29.1995	42.7331	2.78627	42.3619	56.3639	31.7568	14.9643	77.5691	43.9658	35.4054	16.0415	41.4705	2.10259	24.6202	49.0408	33.0867	30.006	27.5876	41.1438	142.272	40.6331	16.9283	36.3187	38.467	32.572	56.1419	33.7906	25.1852	50.8171	5.69265	29.9152	63.5257	46.3297	34.7114	26.8833	52.6005	2.10132	34.4447	14.589	13.5946	28.1091	82.3146	4.82903	33.7784	3.46285	43.302	12.735	1.48901	66.4246	62.4595	32.1711	59.4328	27.4954	12.806	65.1331	35.8281	62.1417	24.7687	69.9867	20.126	430.383	24.3072	25.7633	18.9721	90.9152	2.94739	57.6124	11.5497	14.1839	36.2547	13.0052	32.8009	109.29	73.7973	75.245	43.385	35.1	16.74	40.377	35.0084	42.7866	43.7312	37.0352	8.93616	48.5678	19.0106	35.1667	27.2982	69.1343	39.3552	27.8802	45.556	17.5723	12.425	1.21587	103.161	10.016	38.1246	28.3662	54.6097	36.879	31.7819	31.3457	155.533	55.1228	3.26414	32.085	24.3254	40.1379	1.51587	26.7993	36.0674	103.911	44.2998	49.9359	31.5228	49.9802	37.1858	16.0369	68.4978	23.628	48.6798	22.6997	17.503	19.4365	44.6898	25.8247	30.5102	37.5694	36.2354	21.5777	41.3338	59.4419	41.2477	8.5653	0.774212	42.6922	77.2965	26.6146	25.182	49.4852	39.8658	76.0895	46.0844	54.3394	45.9672	32.4544	35.9534	49.2572	36.8144	39.7857	22.9318	20.4129	64.3079	17.7824	36.8032	30.1131	28.6855	9.23339	32.9482	3.98552	34.0775	33.9105	39.9539	36.9749	10.7149	18.0092	12.4439	15.1464	26.0585	1.63177	53.7879	52.8608	10.3018	2.40437	48.2465	67.1223	24.4793	54.1309	43.8854	18.191	38.0625	39.9043	50.1735	24.6722	47.2149	3.13811	61.1896	48.3722	49.9047	26.8191	57.4189	14.0595	8.33213	18.3336	30.692	36.1859	35.2059	15.4205	28.9703	39.7287	42.3888	29.197	22.2014	56.0412	60.6114	2.92248	43.6862	53.1549	51.1258	12.5578	33.1231	25.3762	46.6776	27.3987	31.7929	83.6229	11.8383	52.4607	20.7224	26.5048	28.888	3.11758	51.1029	36.5974	102.31	45.2696	33.2084	35.789	30.1039	41.1463	43.8984	38.4057	17.4672	5.30432	86.4639	45.9694	39.0789	47.8314	26.8457	55.0216	13.9322	29.6578	20.021	145.07	72.7662	52.0517	46.8888	3.36186	20.8866	39.1684	50.3523	36.0538	35.0102	49.404	25.2791	56.1965	10.0417	23.2558	41.0352	22.1192	127.035	21.0619	39.0573	14.5047	41.0306	35.295	58.7187	46.5177	30.7913	25.9948	46.8585	22.2988	22.6674	14.3368	44.8488	8.43802	18.2306	39.2284	26.9725	22.1585	40.4391	39.4899	44.6921	38.7196	15.9076	33.4984	32.6452	108.002	40.2637	30.6724	51.1274	11.9739	51.9274	19.8795	37.4932	49.3654	22.4667	32.7274	39.3637	37.7575	57.5947	77.5294	37.394	12.8291	110.014	42.4501	18.4245	33.7896	50.4434	41.9228	42.3066	46.4578	30.9807	47.6141	49.6559	46.6252	47.4929	42.5247	28.5827	79.5711	22.4085	18.4024	46.6547	52.7945	16.0102	30.0126	34.9418	75.2569	56.4659	43.9796	29.4283	33.8918	44.8126	46.9887	59.0202	54.0699	35.6944	44.2392	68.0693	17.4261	61.7974	28.4068	56.171	64.1106	36.728	80.4551	17.1599	32.7929	23.8912	41.3954	55.1005	42.7516	27.9867	58.5956	92.677	44.6557	27.3393	34.5569	67.5162	33.4656	35.7598	1.11883	35.7744	2.77528	23.8331	41.4095	36.2894	30.2235	207.074	35.9854	36.8548	39.8087	15.1665	13.5668	25.81	11.6274	50.4882	31.5291	37.8228	77.7632	34.7433	55.292	28.3965	39.4453	58.8501	44.9781	59.2289	31.2386	36.6782	10.5301	31.737	107.241	35.1713	45.7548	20.4605	84.0903	55.0643	43.2948	39.1082	44.4208	51.1066	6.66521	78.584	31.0863	46.7421	40.0449	40.9655	39.7943	40.3983	29.3966	32.7232	27.4141	62.1719	11.7296	63.2013	32.3775	17.8689	27.9465	14.2516	37.2004	22.743	26.1562	3.96822	89.3712	17.0591	37.7503	11.2937	12.1319	33.6124	25.9336	50.6828	15.5649	11.489	34.3918	87.1625	35.8071	12.6073	25.2091	25.2567	32.2343	24.916	42.3524	43.4725	10.4191	57.3692	13.3877	57.5952	18.3803	50.9811	25.1464	26.5848	183.335	29.0187	42.4577	52.892	48.3965	32.4191	78.745	8.66271	14.4264	9.43024	23.0343	21.8747	67.4176	15.1179	36.3643	34.2587	46.0329	13.365	22.185	61.1457	48.0955	188.007	48.5294	13.793	52.2573	10.2089	28.3342	29.6447	33.205	32.5581	34.259	59.8038	30.5801	24.7114	105.826	53.5628	16.1502	48.7518	6.69781	30.7142	25.7467	32.6256	62.5134	111.789	81.411	29.223	28.9552	1.32484	18.6194	43.8216	17.6951	9.65142	27.2698	12.7552	30.6294	28.832	11.7781	153.292	22.5048	16.8243	12.7123	2.79767	29.4546	49.8938	53.1989	35.2874	40.4874	60.9101	13.0986	33.7028	12.0851	39.4869	14.0325	7.83779	20.1749	44.4832	10.5945	57.3833	4.38084	50.9039	18.0042	26.0666	29.7738	29.9355	55.0647	53.7694	35.4294	7.53494	13.9768	25.5616	56.2437	14.533	175.513	9.43224	142.652	44.801	56.0801	45.1612	39.2528	12.5967	44.8884	30.0693	51.9423	44.7713	12.4463	34.6396	37.0773	38.0598	22.1845	35.823	46.7631	25.607	21.0467	28.3845	40.7545	30.8937	30.4676	38.5487	23.4271	109.768	24.3054	34.5966	39.1317	35.5019	69.3557	34.0989	20.3366	9.2587	37.3167	19.1136	22.4692	17.6941	325.152	14.4109	6.15078	48.5936	27.5095	45.4149	71.3668	23.2968	34.2195	24.7707	62.0432	45.0246	31.0181	30.8573	5.57986	68.97	77.8178	27.5401	38.9806	2.01656	25.8776	12.9928	61.0523	34.7705	8.87999	35.7695	68.1837	70.5159	272.958	12.037	42.8133	1.50536	36.2221	43.0479	21.9806	40.8611	18.8649	25.819	60.4228	32.9469	51.9703	9.99753	39.0811	12.1303	39.814	36.9335	35.8798	53.8128	30.064	39.0924	16.2154	27.7683	43.5006	8.26359	72.1039	79.7539	44.7058	52.5176	22.5617	43.9124	48.9447	34.2096	31.8535	23.9476	56.1321	40.6455	24.4015	32.5123	50.772	23.9055	63.2162	53.0291	57.6829	33.857	79.2212	83.1203	36.7054	380.714	41.7971	28.3802	34.9524	28.4185	3.94748	13.9158	84.694	14.3921	37.0647	31.6841	47.6971	43.0543	28.3507	33.653	35.1339	19.515	40.289	36.4982	38.1386	34.5845	2.87447	41.8096	38.049	8.9348	20.7486	4.04728	14.1529	50.4193	36.2524	82.7616	23.7026	28.1291	35.2848	47.4886	24.6554	6.15078	62.2115	36.7134	52.6969	36.3318	6.79683	20.2448	50.4659	35.7331	50.5183	40.5484	52.5747	17.9105	25.8947	51.7949	43.4409	9.03381	40.8678	42.0605	41.0047	31.1271	27.945	32.5318	55.3406	38.6623	32.2039	6.15834	36.3382	16.9572	50.0857	41.1384	13.3032	63.7009	34.355	21.2771	11.0175	30.4406	35.7924	40.0964	46.8546	36.862	49.1231	28.6054	23.4463	35.4664	11.6883	30.5585	17.3667	23.1832	47.2084	25.5714	30.4601	35.1112	33.3609	34.3007	20.4485	55.3939	19.1872	41.8152	56.3458	46.4021	29.9324	24.5524	34.3438	41.999	36.0777	116.086	34.4894	18.3227	29.2212	20.0466	55.6158	45.7791	33.5543	45.4087	13.5489	198.993	78.7609	24.8657	44.9275	35.8932	26.5586	12.8888	29.7104	40.4427	27.4171	33.2863	48.8294	43.5253	31.9799	24.0439	49.1642	21.3613	28.2288	33.3568	54.5331	24.9641	22.4638	42.2186	32.8286	28.7723	40.1308	426.588	37.1409	189.716	225.908	11.7677	53.0167	39.0636	54.5723	22.7596	2.12519	32.4843	50.2243	24.9289	7.28115	25.3006	40.7246	15.8568	25.1008	47.8803	16.8205	21.8607	106.921	41.2308	29.2798	8.25987	38.0538	18.8135	59.8659	36.662	79.6474	40.6648	44.6978	102.068	37.596	58.0373	4.78963	36.0471	32.286	55.4491	66.4037	40.8778	41.8316	80.642	1.41516	37.1492	19.2772	58.9616	19.6498	41.3452	42.0263	2.93035	21.9036	21.2591	3.87464	1.81303	29.4074	38.1154	46.1891	38.4225	59.0045	189.434	39.7134	48.7761	39.3183	176.212	157.353	34.5524	1.57924	22.7521	135.328	29.9586	62.7779	70.4513	119.026	59.85	23.6192	44.3946	103.764	18.6009	90.8054	31.228	64.1677	24.6006	40.2268	16.3283	18.4186	30.0731	24.4321	35.9805	10.654	30.5958	38.4108	34.6808	285.648	30.2883	35.0766	29.9087	36.8451	44.2448	31.9161	38.5706	14.2001	67.1278	57.8969	64.8123	81.5395	24.113	3.84899	8.2567	31.8972	23.62	41.972	24.8728	12.2148	32.8931	53.9176	49.5163	44.1599	25.7984	33.9416	57.6406	25.5552	41.5764	20.0472	53.657	27.4374	44.9973	91.2734	28.1292	1.05228	60.0361	66.0624	53.6897	18.893	66.3661	15.7949	35.4021	46.3946	30.1323	56.2073	101.435	32.8474	62.2922	36.3462	10.5682	1.76915	9.0095	63.078	44.2198	14.8334	31.9617	38.3205	25.9071	48.6042	31.023	39.1485	36.6223	1.48032	47.41	47.797	30.7817	29.9791
CCP44201	138.661	151.632	157.536	98.9768	100.857	17.0488	162.775	48.0677	115.308	111.038	131.664	126.413	104.166	119.769	146.794	124.657	223.757	66.529	108.931	133.095	100.447	112.568	99.6423	68.4696	107.329	138.682	164.57	201.878	123.805	144.441	152.197	48.0926	122.028	101.379	119.886	242.8	118.433	189.87	106.325	122.672	190.672	122.162	106.786	134.71	156.879	102.072	51.7754	153.713	142.819	77.6698	127.914	128.89	88.8571	141.867	156.799	101.549	116.853	126.432	120.926	141.156	160.414	67.1426	94.364	249.41	108.849	111.689	134.737	107.681	152.042	156.14	115.166	139.111	104.574	191.113	109.293	132.021	128.167	93.8452	116.219	141.316	111.681	94.8252	129.492	186.51	102.141	147.269	164.502	139.091	84.925	80.8663	211.405	146.885	113.608	138.388	116.95	156.554	150.382	84.4557	93.9581	49.3795	49.2521	74.7739	153.553	117.454	124.773	156.919	56.7468	110.204	134.741	126.811	103.562	44.098	87.599	117.247	125.168	110.962	259.661	132.515	100.28	131.112	41.212	110.681	117.599	133.389	102.972	88.1551	86.4951	95.9487	159.288	52.7947	154.653	44.8675	140.833	141.995	107.012	129.378	125.456	137.482	86.8443	95.2398	158.649	96.1913	111.513	111.774	191.201	141.424	108.56	106.893	203.41	129.482	74.2499	150.732	119.177	134.285	104.299	53.6974	143.325	108.089	118.385	110.66	105.686	114.106	119.977	105.116	60.6421	110.042	120.116	90.7118	138.342	139.137	214.916	116.86	130.226	111.161	225.408	96.7147	139.274	194.897	151.519	148.345	129.072	102.875	87.0423	116.558	127.234	123.608	96.3004	91.5275	107.304	94.8363	179.569	118.01	110.548	116.729	290.366	119.896	177.642	53.8915	74.1786	140.891	104.756	109.022	110.455	106.373	185.097	295.205	103.674	94.2266	134.613	207.5	114.915	110.366	123.162	143.584	72.228	72.345	127.5	83.0257	173.347	50.9778	134.022	102.853	190.539	136.534	131.982	38.1597	47.8597	100.306	118.863	119.029	127.513	95.3873	106.601	92.3164	118.857	91.7512	114.427	68.5844	123.28	79.5827	108.226	87.9129	82.74	108.691	153.728	153.916	71.9251	134.519	54.7509	117.303	126.086	109.79	134.245	193.008	140.728	127.314	40.5867	120.961	290.444	116.916	104.813	63.0569	144.582	137.218	129.047	103.783	155.588	119.768	192.24	105.409	84.5052	53.4548	130.873	259.492	142.972	103.675	118.892	82.7708	133.717	96.7839	136.027	82.179	110.553	114.312	137.245	121.882	100.56	117.173	85.8416	174.055	70.6228	95.7037	137.163	133.912	98.3458	180.807	117.783	145.482	137.573	105.39	118.965	138.308	97.08	154.015	101.887	106.144	95.8511	111.265	131.15	120.226	108.411	39.4334	162.587	112.247	117.889	116.905	148.54	100.754	137.682	99.8922	151.686	261.291	127.447	119.869	153.766	135.822	110.723	41.8358	96.1969	91.0737	153.45	126.895	102.174	204.545	122.289	104.933	79.6869	106.609	144.064	139.643	237.921	114.974	110.81	36.389	128.002	164.137	92.3219	120.165	124.002	116.872	130.164	123.14	141.902	98.761	141.911	87.2642	125.727	146.82	60.4099	120.068	131.44	109.014	133.514	78.5986	106.749	131.646	117.471	95.2579	89.7013	138.911	120.959	149.496	132.425	133.216	136.02	208.49	103.002	60.7582	87.3556	121.492	74.0383	33.9209	98.864	121.096	151.244	110.593	151.568	123.296	96.4091	101.073	129.988	100.032	82.5442	112.377	62.9602	102.362	86.0425	116.192	110.979	136.695	113.787	106.82	99.596	132.277	115.765	85.1236	125.232	114.108	129.211	242.478	126.628	110.611	128.151	99.4607	115.544	131.837	114.19	143.971	156.99	64.3944	121.932	131.116	98.5921	65.5033	323.669	160.39	119.606	131.003	111.931	108.672	108.509	109.204	113.739	204.683	113.912	135.946	207.284	110.508	106.172	137.201	84.8721	98.5211	115.053	119.074	126.023	177.701	51.9119	128.285	187.555	109.312	122.389	101.524	102.801	97.7476	87.6566	57.145	115.588	147.219	122.732	96.9062	106.094	124.578	138.91	144.197	124.191	110.967	122.543	81.1487	126.916	87.0499	148.949	187.834	63.4794	219.092	120.797	66.1393	128.425	75.4571	134.288	52.6489	52.9455	193.41	151.042	171.233	146.115	22.7233	116.098	62.9296	80.8664	100.051	79.6742	49.709	114.502	84.1946	203.632	168.168	81.3567	95.0903	147.736	165.54	143.022	133.711	131.541	114.091	87.5744	104.783	127.019	141.406	138.903	65.9924	106.533	98.537	148.388	45.2516	181.132	74.9913	90.4613	115.893	92.831	144.816	136.658	79.1331	89.0276	138.058	163.614	107.771	113.666	109.396	68.2477	115.579	123.765	88.6758	101.954	53.8755	133.245	205.439	216.357	120.283	91.365	100.584	113.043	198.202	126.442	193.186	105.3	127.522	92.1311	159.312	107.611	127.152	198.545	108.864	148.536	118.517	139.392	112.662	105.975	111.238	108.134	169.018	203.554	205.778	100.187	104.792	125.98	136.133	129.447	129.097	106.136	126.837	21.3646	93.6085	132.959	139.248	155.218	117.964	95.5954	114.744	153.791	217.094	304.22	144.762	132.103	128.387	101.318	175.69	110.645	169.914	119.368	150.019	102.679	110.759	100.643	119.383	148.941	131.637	119.223	76.8284	91.1186	103.706	121.122	113.702	99.9196	109.675	100.359	217.556	58.1073	106.607	95.6104	111.655	273.742	174.828	152.981	129.568	115.219	76.9476	104.135	135.977	75.1485	110.028	135.886	126.382	68.6652	67.7545	249.573	146.139	182.292	134.945	123.914	97.5707	68.0833	114.437	125.797	146.736	45.3889	139.919	107.907	113.71	132.329	158.011	96.7833	115.138	137.108	110.358	130.441	105.669	70.4893	109.787	95.2594	97.3763	90.8681	94.4583	105.71	105.503	197.911	92.671	119.761	98.2887	52.4876	136.094	123.836	53.3893	138.838	124.07	93.8936	150.121	122.109	195.22	185.223	86.3974	121.484	92.348	120.406	110.123	119.682	87.0555	126.446	62.7211	120.668	118.134	113.617	53.2119	141.215	120.486	193.923	119.65	125.713	142.757	138.069	123.284	157.044	166.838	77.6837	86.3921	112.552	356.484	158.884	138.442	142.08	100.081	192.741	107.485	91.0355	47.7173	108.772	105.191	132.193	178.182	140.575	108.904	92.2042	105.241	136.135	204.125	138.017	96.8499	129.24	112.707	223.674	198.979	92.3296	222.64	185.263	114.351	129.303	101.744	129.446	100.806	91.7167	140.019	147.167	125.619	127.427	19.5211	117.63	117.557	105.961	127.447	138.014	121.738	138.255	144.803	113.208	109.477	235.414	99.08	97.2784	93.9693	135.89	171.648	123.808	123.441	117.201	120.632	135.622	95.9891	130.09	102.709	85.5744	127.368	127.434	102.115	119.788	107.385	107.864	103.119	102.481	91.4213	136.535	115.628	43.6404	41.2307	55.1723	161.608	163.541	126.782	134.469	152.08	234.332	159.244	132.422	121.467	51.4224	166.309	144.037	163.78	95.5133	179.091	93.7528	115.534	129.555	81.5377	156.769	94.9607	116.185	134.905	134.093	136.409	172.286	112.219	120.631	127.046	103.722	107.759	123.63	97.8932	140.675	106.535	123.187	144.619	122.545	177.57	151.04	153.364	163.113	114.149	123.278	105.442	116.127	127.108	118.409	139.278	113.696	100.353	80.8086	119.364	200.094	156.73	120.081	124.084	79.6377	70.1425	113.408	117.213	32.5748	119.963	49.7227	102.627	117.606	82.5618	25.6795	112.02	115.234	73.4016	153.009	110.126	118.17	97.27	132.901	129.742	142.773	209.628	106.865	115.582	108.536	107.206	127.281	143.079	132.992	156.868	123.248	179.601	95.1485	145.047	104.89	103.789	151.08	120.653	143.13	108.724	134.368	64.2593	56.8528	141.244	288.302	204.802	125.917	46.9953	33.4472	123.606	68.7827	53.2804	114.818	172.279	123.603	123.266	136.536	54.9477	30.3105	116.902	197.65	118.448	141.105	110.644	137.973	87.2643	96.8611	108.602	76.7311	101.783	105.946	146.139	74.6369	91.0952	129.894	99.2414	93.7712	135.48	105.973	159.162	167.874	55.5229	115.151	114.472	113.638	51.2257	121.95	142.204	109.403	104.461	103.363	119.823	56.9576	65.4186	107.939	137.625	118.876	140.988	113.078	83.4351	124.74	79.1665	132.318	61.029	89.1287	115.737	91.5769	153.507	139.547	144.504	114.064	122.307	106.485	184.633	201.706	227.216	121.923	119.347	82.2768	175.078	93.8797	111.78	185.374	100.09	117.529	92.2479	125.139	179.177	119.485	94.802	100.543	133.787	169.135	155.273	72.899	114.895	168.568	148.229	133.427	94.3778	113.483	116.03	112.141	44.2479	103.557	125.587	132.076	264.747	141.735	101.657	132.637	120.199	187.56	101.841	186.639	143.136	137.137	85.4028	99.9584	129.788	200.889	142.413	165.862	54.2857	36.4773	129.342	147.559	117.557	126.984	117.954	58.8876	89.8574	186.152	127.507	170.633	95.6445	119.594	54.7302	99.1673	121.149	87.3444	120.761	111.958	374.274	113.739	148.669	115.635	64.8477	74.4937	176.23	129.268	110.926	107.88	103.785	98.1456	106.43	155.647	143.342	96.3977	132.365	115.313	137.911	123.06	156.386	112.949	112.227	175.454	31.0258	155.104	100.963	140.831	109.477	106.444	80.8034	100.814	100.379	137.206	215.451	91.1354	200.514	118.918	129.376	92.8248	111.057	139.086	140.264	117.561	102.862	125.72	138.674	117.964	73.0663	126.382	100.494	55.4402	63.4044	102.901	126.193	164.18	100.392	92.9712	163.17	122.699	165.288	125.209	112.139	105.424	106.85	107.999	121.962	109.343	88.308	141.32	205.317	133.811	99.338	133.729	30.5554	135.861	121.117	123.326	86.5247	135.663	215.733	107.029	113.236	104.736	109.848	106.699	167.319	132.903	151.272	111.439	50.2424	119.116	152.962	146.138	95.4627	109.872	131.148	109.53	135.883	67.6622	112.924	103.892	110.93	126.084	134.039	201.83	124.442	139.016	128.815	119.338	70.499	170.968	121.727	149.025	119.736	139.757	105.739	147.298	102.094	162.212	127.843	108.279	125.211	159.148	132.632	171.88	125.201	126.916	54.568	107.534	69.506	108.908	80.3393	101.724	53.1785	121.937	125.854	94.1414	106.912	96.7386	184.005	61.1212	99.2481	128.469	124.541	104.922	66.9673	136.976	54.3204	147.16	115.514	119.159	97.7248	136.079	122.91	106.544	136.799	102.087	138.926	109.464	89.9483	74.0362	70.7493	195.878	205.681	104.392	114.111	58.1807	117.391	80.8661	152.223	146.928	110.083	152.941	113.924	141.49	114.521	110.572	98.757	134.985	140.226	120.932	171.367	55.9859	130.537	127.334	126.829	111.406	99.7984	145.052	115.57	163.373	119.931	180.19	125.67	44.5342	191.611	100.968	128.194	105.552	102.827	114.602	105.764	106.156	161.545	209.29	315.364	105.508	106.413	164.113	73.9041	225.962	66.3375	137.8	102.781	95.9704	137.079	97.1408	70.6261	109.809	91.2186	139.978	207.728	161.492	125.17	100.129	142.991	84.0168	271.231	116.093	101.559	126.127	89.622	21.4985	171.916	105.88	143.599	94.5309	117.296	138.088	101.116	201.427	112.049	103.187	160.756	114.07	115.598	138.007	131.052	125.624	130.922	133.676	125.012	77.4352	135.57	190.248	99.3041	142.937	104.319	73.4764	107.729	115.014	135.122	156.512	118.439	159.96	153.561	113.284	115.991	120.378	151.175	118.633	123.79	146.956	118.612	152.961	155.92	100.312	119.946	187.093	115.531	45.4688	117.313	155.583	107.078	95.1011	99.604	50.559	75.7542	142.073	114.429	126.101	124.634	96.5862	120.139	136.094	99.0239	117.655	123.436	147.639	154.309	81.6973	119.485	132.746	61.4797	122.791	183.874	108.206	69.0176	121.348	75.4682	128.081	97.4243	130.574	103.377	98.7509	166.069	139.879	124.202	52.1584	128.11	116.2	132.812	71.9049	120.52	89.9184	150.802	138.95	146.334	63.7691	142.917	102.959	220.831	143.769	137.772	117.003	190.561	178.616	121.412	44.6027	112.266	382.015	96.2089	120.35	180.583	120.231	259.297	102.611	120.348	105.65	112.007	131.406	101.685	78.8027	144.211	117.473	162.957	109.026	114.183	90.0952	140.622	59.1024	61.2197	156.294	113.75	92.9652	136.336	137.453	212.386	149.179	138.552	55.8035	99.0584	131.31	122.597	122.084	129.34	121.94	112.157	119.659	143.445	89.8742	108.921	319.098	132.226	124.115	85.4377	90.0191	116.131	84.6293	134.729	110.959	103.86	129.289	105.097	125.122	139.547	46.7671	103.566	106.484	112.034	193.082	119.183	158.042	120.446	115.757	202.009	151.498	87.3938	131.484	135.091	127.213	150.465	120.952	138.473	133.012	104.007	146.847	201.228	120.583	111.909	211.708	118.973	114.998	115.417	96.2937	110.442	99.0245	165.99	99.5636	143.397	130.006	90.2602	130.192	122.696	100.912	107.913	86.8458	237.533	102.012	118.322	100.062	49.8799	127.59	136.467	137.28	274.575	134.348	98.7731	88.0426	187.905	132.761	63.9235	104.914	119.525	146.681	97.8988	114.887	105.51	102.009	117.31	93.1588	98.792	94.25	113.181	153.357	126.592	171.28	145.298	86.7362	111.106	126.916	149.816	136.001	131.23	107.298	72.1728	92.4625	193.553	80.4324	83.8313	107.07	55.0584	115.93	90.2604	123.547	151.382	127.055	112.539	127.103	116.019	114.059	108.028	270.851	106.952	89.6392	113.256	115.73	231.605	106.93	104.65	127.918	137.331	123.254	85.3371	90.206	115.447	64.5236	151.199	108.798	150.707	115.674	178.326	136.24	108.927	109.141	131.342	129.203	89.8662	147.485	118.463	207.525	162.896	101.668	130.279	144.218	100.434	120.426	115.813	122.68	103.059	115.849	129.891	96.2819	148.08	118.792	90.7201	134.169	106.291	118.636	68.8612	83.4297	139.422	120.987	101.895	125.541	80.3892	105.413	126.424	59.2188	131.435	122.796	162.826	124.098	159.032	93.2978	107.84	117.975	56.4371	133.037	205.883	110.764	129.477	88.4172	122.982	91.3555	141.369	136.915	156.765	120.021	165.416	165.365	127.409	122.161	156.769	33.3333	182.48	106.586	116.331	127.973	125.011	152.686	110.031	202.897	106.427	82.5623	122.781	125.593	115.346	100.61	104.9	122.649	114.202	112.766	56.6564	55.9859	121.453	67.9204	149.67	108.979	69.48	131.89	109.701	159.571	95.5178	138.805	67.9654	48.6445	143.377	127.527	67.5454	124.141	120.922	103.583	56.0779	140.621	111.442	193.044	140.865	99.1985	118.594	115.404	164.939	101.905	283.026	126.546	68.9592	120.411	211.087	126.706	106.584	106.497	43.7238	54.0704	124.074	118.94	102.224	111.08	112.823	125.546	121.752	118.724	150.603	113.018	96.1297	111.924	96.3629	107.007	131.021	150.939	100.595	124.69	125.368	263.12	153.481	199.847	122.231	56.9877	106.29	34.9566	118.64	96.6416	93.2538	67.2477	109.897	163.5	123.617	114.006	96.4664	108.603	106.32	133.635	91.2773	93.1059	82.4206	84.7414	145.707	89.0568	112.601	82.2185	136.816	159.372	137.198	139.052	98.537	127.602	115.543	120.895	126.628	40.9155	98.1228	110.342	114.722	128.969	88.4533	86.8657	137.035	100.922	126.757	98.5023	77.5339	70.9333	294.392	102.11	60.0202	98.3111	143.459	98.5362	170.473	162.344	50.1272	126.069	130.874	162.875	52.0664	266.772	107.262	115.048	155.251	46.0495	138.035	147.603	94.3985	152.3	101.679	101.135	144.621	184.822	105.881	100.067	149.338	122.354	122.796	104.708	223.249	120.958	90.7115	113.072	116.257	123.058	98.2311	104.56	123.669	108.582	85.7094	67.1056	266.076	125.553	107.252	85.4647	129.793	89.17	124.003	96.4591	108.267	107.151	198.459	98.4699	149.456	158.595	110.249	110.391	118.806	90.0819	112.619	166.928	109.449	115.531	61.3773	106.906	132.935	124.927	96.3401	172.766	116.521	217.049	131.326	113.7	87.072	111.701	150.376	111.004	115.085	106.629	104.917	134.533	116.364	137.013	154.646	157.377	135.064	152.855	156.533	77.0592	113.746	117.132	101.492	164.171	121.235	135.562	212.141	145.009	59.9954	131.732	67.7004	106.783	129.582	131.359	121.239	56.1726	136.249	139.483	141.606	71.152	107.718	112.812	109.7	151.944	137.106	122.238	130.294	115.503	134.933	411.473	95.3448	110.702	124.074	92.2333	90.0193	99.7148	110.139	125.665	70.4941	116.239	114.217	108.294	119.201	195.102	121.509	133.187	132.879	123.23	108.697	128.901	83.1621	131.192	54.7302	118.441	110.225	101.863	150.885	111.602	201.084	115.99	72.4149	113.481	99.1059	164.386	116.75	87.6743	168.277	112.075	95.5943	100.112	114.902	199.717	104.552	54.9224	133.709	100.606	95.7423	132.421	76.0414	121.647	106.813	115.579	136.12	114.539	48.1818	84.4739	117.019	127.922	124.49	141.484	161.182	103.624	118.995	121.215	218.994	105.127	107.293	151.019	88.3866	116.353	97.7187	126.592	105.782	120.895	113.834	88.9112	98.0044	148.75	115.022	119.886	235.048	132.175	140.558	94.7857	70.5886	92.5537	53.3519	125.965	123.117	133.81	103.189	110.072	141.26	107.889	105.45	82.9083	111.495	110.651	119.581	125.431	164.29	119.845	120.022	112.368	118.892	160.548	96.3004	120.017	132.953	142.874	134.803	125.464	111.282	112.259	91.0903	57.5241	121.659	154.725	156.388	55.1594	108.192	93.7366	96.9755	193.828	79.9307	177.108	248.171	168.32	132.344	100.189	205.891	76.8058	102.627	179.996	104.489	98.0103	159.314	136.819	67.0855	162.949	44.7356	73.554	44.6884	147.565	132.749	101.149	96.597	149.83	105.561	142.472	127.17	144.382	102.958	116.66	100.763	203.17	61.2709	193.921	107.764	37.3335	232.64	86.4692	95.1776	267.959	115.15	97.1593	103.691	123.328	105.903	93.7919	123.665	138.736	37.4816	121.575	163.154	122.707	81.1619	98.0335	97.0683	133.96	178.048	139.627	121.826	161.965	101.302	74.0547	153.161	70.3652	153.988	85.8663	129.202	137.331	235.798	106.815	38.2363	98.3119	105.635	69.939	136.815	88.7947	157.697	95.9942	97.5374	139.612	119.404	119.558	126.266	138.584	110.559	88.881	130.736	108.482	102.123	94.5466	67.5917	115.827	58.3848	125.108	129.709	72.8547	139.615	80.3063	127.488	94.2836	101.416	135.871	103.925	50.7498	92.2704	113.734	159.731	78.2165	92.7846	125.336	110.167	94.5291	100.725	130.824	112.815	81.2481	119.977	78.0086	110.087	98.55	139.579	95.7342	84.9936	129.751	142.859	99.5711	80.4836	122.451	101.987	97.7278	130.167	128.565	120.329	111.669	135.874	124.093	143.979	106.596	113.553	146.97	116.886	116.686	158.891	150.685	153.954	121.371	135.479	103.88	68.6465	92.2125	131.988	105.867	108.504	140.125	146.918	106.149	116.151	220.3	67.1485	64.0581	110.536	96.9063	122.542	129.293	128.609	98.8123	115.825	109.213	208.504	149.678	100.412	134.116	133.87	92.206	71.9964	109.207	129.037	75.8611	80.9437	71.3705	233.436	90.7334	128.773	104.654	88.3002	127.597	112.402	150.171	110.894	97.5374	110.784	67.7699	112.913	96.2425	102.632	130.032	95.4382	144.54	81.6314	149.882	128.925	148.833	118.975	132.257	135.254	62.3217	113.19	137.318	117.968	155.445	148.604	131.159	133.713	111.38	107.412	65.9181	137.76	62.7956	138.976	107.374	140.625	96.1944	92.4356	101.657	142.234	117.894	110.325	98.7656	124.897	137.225	99.5335	149.316	48.6285	114.181	83.2614	133.435	203.135	62.7611	111.433	190.015	135.752	123.094	107.962	103.117	59.5417	171.084	104.909	101.614	108.949	153.032	132.452	132.236	111.21	97.9779	113.866	159.55	87.5983	157.443	128.056	96.3853	119.924	131.957	115.611	151.132	49.1091	143.296	106.805	125.789	134.449	133.106	138.154	278.465	138.427	155.034	288.228	211.213	159.632	114.771	116.805	150.01	148.818	52.1673	142.084	106.636	100.83	154.826	104.978	126.393	104.474	151.415	132.522	166.953	115.775	92.826	187.287	168.735	120.451	107.309	113.732	65.1412	140.858	123.632	121.841	95.466	142.85	130.071	139.449	153.817	73.329	109.907	110.854	98.5682	147.525	272.894	133.41	61.0396	98.9672	45.0869	154.826	106.321	133.539	124.295	111.252	147.517	136.626	110.548	89.4507	133.124	117.897	114.269	105.806	119.275	111.156	131.966	57.5344	139.926	64.3128	105.563	104.576	140.396	113.447	93.8965	148.12	141.622	67.1684	74.7242	110.559	110.612	113.178	103.646	114.743	153.426	122.513	121.607	201.214	164.312	128.574	89.5286	57.517	89.4643	99.6913	166.061	115.494	82.2422	80.0359	227.183	155.219	127.72	134.037	89.3755	110.049	156.462	214.139	158.733	151.785	163.294	102.035	124.2	203.388	137.918	118.398	137.373	101.566	102.951	108.622	101.102	148.082	114.892	112.504	125.726	111.98	113.578	63.8987	129.065	94.8301	103.63	121.815	166.146	65.219	133.119	96.8904	139.19	101.782	119.966	162.744	100.37	125.083	116.91	125.955	140.894	112.596	123.661	68.9936	118.46	59.9386	132.705	86.4935	123.561	101.33	57.2519	48.8801	102.36	227.512	116.917	99.8354	122.765	106.933	137.674	115.384	197.505	100.218	103.728	101.551	128.873	147.253	64.3354	70.7824	138.302	166.613	113.568	127.476	239.139	141.306	144.167	108.269	103.442	162.373	87.223	28.9494	123.508	109.468	142.977	109.277
CCP44202	175.048	189.966	242.554	165.286	154.17	4.01177	225.131	27.9404	227	258.489	175.991	178.41	148.138	220.037	131.659	248.821	293.264	32.8769	184.585	302.668	180.616	191.239	188.631	121.93	308.756	216.164	235.183	172.172	224.8	175.996	297.753	79.9965	175.187	144.841	210.574	480.396	297.849	251.287	161.27	143.688	240.668	167.602	196.988	215.25	220.824	150.799	34.1792	289.685	210.655	101.459	96.4275	247.954	80.1228	191.502	239.454	242.528	240.117	160.228	202.515	179.11	261.778	66.773	144.048	141.804	87.3471	257.31	164.124	120.892	243.03	343.94	181.998	131.876	143.327	130.622	244.771	239.083	328.21	168.36	209.715	188.86	233.983	253.049	188.247	228.671	213.487	198.811	293.697	245.076	112.69	93.6861	258.33	230.551	222.106	236.575	299.112	203.245	203.695	152.314	187.04	58.1812	16.927	140.824	183.481	186.284	277.248	348.18	18.1742	195.114	160.055	221.998	210.385	107.091	125.644	217.343	217.237	316.047	272.802	276.117	150.503	227.812	156.97	290.408	192.082	260.629	161.288	185.308	85.3867	202.27	283.09	80.2781	208.791	11.8323	215.972	243.945	150.781	151.672	278.656	262.883	79.2587	156.947	273.758	236.056	133.123	214.148	576.424	185.911	282.412	271.697	508.587	143.121	125.538	229.812	138.428	302.292	209.764	74.1571	153.089	231.224	249.587	272.382	216.814	147.981	254.086	169.248	98.1412	165.665	194.631	159.671	228.885	185.462	131.999	168.954	254.841	192.399	94.1788	127.648	249.772	439.896	244.719	356.05	177.362	121.901	183.176	170.065	309.209	259.033	228.48	100.275	125.101	133.035	339.565	244.435	216.419	186.101	139.002	124.726	244.679	146.016	57.7965	181.318	190.255	162.615	217.935	214.508	113.218	141.175	95.8872	238.036	165.346	262.193	258.721	237.161	263.805	211.689	135.962	135.316	237.093	99.0364	124.083	98.647	243.626	156.192	129.797	395.193	261.441	28.4881	74.1855	228.595	276.499	401.319	265	134.526	195.188	136.324	166.871	200.14	215.132	97.5239	215.887	119.19	174.26	206.041	127.513	257.955	239.511	328.298	133.196	224.064	162.078	208.689	296.553	217.037	353.889	127.313	242.606	201.397	59.9087	150.756	176.505	255.828	248.97	175.487	216.306	246.373	289.405	168.914	233.883	223.703	232.581	239.377	120.264	77.6076	330.017	259.628	258.647	182.643	230.446	114.439	187.622	255.536	302.018	70.9615	201.151	207.604	263.076	308.032	145.625	258.313	119.71	139.394	91.9424	130.11	222.744	215.012	155.351	221.939	164.651	256.326	365.718	260.686	233.465	331.897	152.627	210.688	292.911	212.429	220.819	169.121	235.606	276.043	188.93	29.3964	253.524	235.476	305.404	249.73	183.71	121.735	246.461	242.486	320.688	154.564	275.015	213.17	239.615	222.459	290.508	12.6261	144.629	146.181	165.346	273.836	317.148	163.535	288.013	133.689	146.095	203.537	231.955	154.773	74.3706	221.391	184.957	13.8143	160.009	246.853	217.684	321.371	220.593	174.54	306.206	233.287	241.859	162.801	225.45	192.652	185.137	172.127	120.101	227.735	196.199	292.679	322.646	124.895	214.935	230.814	212.435	160.953	120.631	219.52	205.817	221.968	164.067	133.343	202.018	208.483	154.069	13.0969	101.546	156.467	113.999	10.617	219.154	229.646	120.709	172.382	258.537	262.64	180.204	160.467	239.629	205.063	100.571	189.226	29.7894	162.409	194.438	267.156	258.165	184.652	235.132	232.717	242.616	240.87	264.768	164.714	174.654	150.267	230.944	110.551	149.231	209.94	203.338	161.053	234.011	294.22	225.338	125.76	280.268	152.519	174.152	143.667	248.619	151.88	112.541	251.071	180.363	198.316	132.438	215.65	195.285	292.539	185.98	224.809	227.535	278.925	294.268	216.082	188.304	192.208	98.4585	156.41	167.18	201.745	223.094	152.082	14.2399	272.665	145.381	237.636	285.212	194.865	59.9889	209.534	187.813	132.204	181.661	295.953	221.446	240.375	206.495	197.484	310.789	274.292	178.555	196.878	172.564	109.548	281.023	144.181	234.108	144.597	18.8898	297.004	248.961	40.093	305.797	92.3252	204.453	19.9221	25.822	253.865	278.549	246.271	344.74	18.0121	220.169	122.065	93.6862	149.546	108.734	78.7403	200.797	201.08	267.668	217.093	206.364	173.654	296.805	187.273	261.13	127.409	151.43	208.704	150.41	156.218	244.665	268.798	404.378	60.619	220.194	194.11	283.24	67.7915	140.486	100.819	150.198	276.437	124.108	231.381	246.297	71.613	242.81	196.405	192.708	191.657	211.449	285.252	83.5591	134.887	195.991	158.38	98.6223	15.1554	145.065	184.393	127.419	200.502	118.177	240.714	217.194	135.345	223.091	141.091	212.457	146.469	196.453	200.933	180.204	288.954	368.754	222.867	209.375	236.489	249.039	117.993	211.866	173.001	245.953	214.164	235.243	175.348	114.035	231.491	203.555	292.916	339.975	239.77	187.103	250.256	262.215	181.429	143.134	156.458	252.119	338.521	221.474	217.496	233.775	297.392	124.977	167.518	175.039	240.302	208.422	218.818	225.673	316.573	223.678	157.061	137.582	238.936	176.862	207.011	395.014	224.541	198.016	135.159	143.899	251.3	155.185	170.838	154.461	150.932	226.964	307.769	70.6917	161.279	143.327	222.556	324.556	209.986	168.922	133.498	151.75	151.075	145.132	242.849	79.1849	234.537	233.922	221.045	16.8539	113.811	144.789	227.474	175.559	179.989	271.891	148.132	136.679	202.54	218.601	283.386	144.587	241.083	215.678	219.304	209.416	610.131	160.781	179.515	164.491	166.06	373.988	212.83	58.7437	226.598	164.071	160.276	225.874	68.7723	179.767	145.216	178.146	114.616	197.457	172.183	133.878	198.902	218.32	138.213	173.558	203.362	124.868	263.878	229.645	172.475	234.372	198.166	298.336	230.617	233.433	189.613	217.466	158.58	218.879	224.861	261.651	216.772	187.617	124.297	218.87	485.763	172.065	176.318	239.81	209.752	186.181	252.002	274.121	160.864	195.144	123.439	233.002	133.933	269.905	339.399	281.118	215.842	141.675	85.5962	76.3572	16.0472	101.748	219.017	153.104	169.454	182.361	181.539	217.204	191.331	276.582	237.881	379.948	157.078	235.579	228.033	121.401	279.533	184.968	284.177	207.876	288.4	305.428	190.678	327.893	214.489	249.672	181.225	202.175	130.959	188.163	270.102	231.181	198.587	275.73	188.52	141.019	160.428	136.592	187.499	279.451	228.503	208.355	196.835	254.839	139.458	172.257	186.977	206.46	96.7674	218.379	160.284	194.468	166.269	144.489	196.16	136.646	206.466	220.72	144.951	159.144	206.537	167.356	209.426	168.599	164.708	259.778	218.387	26.3274	14.5152	32.8451	136.854	223.428	256.153	322.282	275.589	123.604	178.416	283.98	262.708	102.852	148.289	279.495	204.724	245.454	135.815	173.097	134.947	165.808	192.892	278.72	240.499	212.486	228.529	224.147	228.358	130.534	223.396	197.432	339.528	314.217	166.576	197.688	256.338	217.349	152.409	211.844	256.248	178.537	351.339	361.391	214.936	295.839	201.859	183.37	319.37	230.396	135.88	262.967	260.051	262.452	152.098	99.3456	183.404	471.894	226.238	149.844	177.648	132.756	200.424	235.546	211.115	20.4413	163.411	16.1504	150.026	275.79	98.5845	24.7686	236.397	229.432	103.716	181.354	216.566	278.686	150.444	278.897	174.798	276.608	364.138	231.435	273.957	182.882	220.926	216.703	284.252	233.005	284.914	127.534	358.178	140.514	239.768	177.097	205.844	224.81	96.5393	182.196	292.518	229.697	198.467	42.0695	199.071	107.657	179.962	273.182	26.271	60.0867	170.03	170.448	19.2317	180.861	153.851	203.528	203.561	204.224	12.168	47.121	212.69	237.555	244.802	244.98	320.689	242.669	241.397	152.774	300.277	201.441	154.373	138.935	290.354	68.3736	88.6469	308.78	208.193	278.344	183.165	257.167	200.357	196.502	33.6899	191.813	148.055	259.64	81.0387	191.326	270.337	233.133	236.774	263.316	338.118	161.779	64.0723	214.549	155.072	280.241	192.794	194.868	169.052	281.885	181.725	129.777	174.596	202.353	105.277	161.544	224.236	195.33	256.234	220.455	113.424	190.134	252.342	218.737	241.04	304.787	197.508	132.874	194.112	145.672	325.629	444.154	189.733	228.228	225.691	153.361	234.884	210.028	71.8021	189.501	301.777	148.836	272.296	38.1368	251.717	180.699	47.008	140.066	112.911	286.997	138.646	235.045	83.3113	113.735	192.802	178.852	278.614	187.582	181.471	210.237	148.761	132.918	147.867	143.338	314.932	245.906	128.107	194.631	145.453	177.733	217.851	140.821	76.7647	27.2757	320.217	305.335	232.59	237.661	123.794	99.9637	149.816	131.737	222.618	209.401	150.712	220.056	94.8481	143.743	112.344	124.114	162.15	261.405	104.631	165.846	240.341	199.395	138.728	74.7272	439.066	184.393	261.703	191.652	112.466	152.059	209.514	294.491	273.406	122.08	188.341	151.423	215.208	257.914	261.933	108.692	194.035	296.218	16.6195	188.285	204.439	290.379	211.192	153.55	103.388	259.075	155.244	222.065	272.515	146.815	257.829	243.869	202.667	225.086	231.77	313.437	286.362	229.008	158.983	248.903	254.873	338.521	117.667	322.224	167.278	20.9572	146.57	221.377	211.955	195.89	159.252	224.057	223.182	228.902	256.901	236.179	238.496	207.157	250.023	148.393	227.527	167.199	96.9876	248.22	133.073	245.009	263.348	124.816	84.3707	413.101	266.12	185.475	104.453	364.672	177.669	257.243	134.79	157.177	202.579	196.252	206.769	334.783	330.811	183.355	166.354	156.363	323.6	197.454	138.599	258.54	195.179	227.708	265.141	101.865	152.626	112.621	209.074	222.597	350.908	302.845	238.503	282.551	236.731	255.345	56.3687	135.116	343.244	199.745	285.574	139.924	247.229	194.215	186.552	243.045	206.182	212.454	251.603	155.475	195.903	169.175	144.786	259.012	133.99	224.585	132.652	91.5336	113.121	171.781	57.1653	220.183	271.495	221.192	178.855	254.223	166.261	100.031	207.056	339.986	196.63	179.876	97.3911	240.773	38.9047	303.382	349.192	238.78	174.321	309.424	253.41	213.356	302.873	216.138	250.508	294.796	98.3775	59.5406	25.2995	123.888	237.2	195.506	265.984	39.3667	273.688	93.6858	194.155	146.462	222.227	269.681	228.97	188.241	206.125	247.307	160.017	152.59	227.545	238.971	167.628	101.659	225.607	198.689	219.635	243.377	123.773	198.126	216.146	208.037	311.046	120.345	153.033	64.2167	104.734	203.485	245.557	151.508	139.632	253.64	226.413	217.239	205.694	164.558	245.094	301.372	204.357	255.557	149.647	197.89	166.854	328.637	160.299	278.702	202.739	193.919	110.485	246.197	140.181	165.648	245.397	220.879	272.928	144.674	244.364	271.524	97.3178	238.746	192.244	121.88	200.565	4.80918	144.23	206.545	191.222	131.907	177.017	142.272	127.233	212.967	169.985	194.24	211.511	225.622	240.116	179.181	160.512	200.112	347.145	318.566	148.048	126.213	319.032	125.933	246.486	193.936	205.895	116.513	204.264	240.392	177.826	235.204	263.658	236.158	343.363	133.409	250.926	113.416	150.094	192.749	219.728	222.023	253.222	306.554	289.911	151.239	248.35	142.283	241.372	24.1751	188.606	247.905	235.111	123.64	237.749	101.285	88.4935	138.525	219.852	136.523	148.473	129.19	184.595	332.874	210.302	222.601	164.596	385.429	137.363	131.017	122.602	251.857	51.8425	286.149	332.146	189.957	96.3212	91.1046	135.009	192.727	131.521	195.386	185.114	130.176	200.121	282.226	263.363	28.1589	215.024	154.737	300.542	83.1179	232.537	116.976	245.756	188.787	204.619	20.2584	180.402	219.367	472.073	205.807	343.427	225.906	206.706	90.534	293.735	17.0093	272.163	120.163	207.926	133.531	444.016	135.182	272.624	87.4237	92.6378	261.305	173.052	272.03	229.281	102.862	187.152	148.708	268.615	182.689	209.46	157.467	200.657	17.5816	20.8139	148.661	172.056	268.861	175.146	161.684	286.756	242.457	170.331	37.0576	147.51	218.073	177.477	314.493	264.811	226.148	191.51	238.333	231.441	75.6979	320.171	145.601	335.091	156.336	120.024	242.798	167.802	172.936	171.467	184.001	157.705	193.771	142.654	278.784	190.799	45.1239	200.668	230.191	114.226	128.618	181.619	256.518	241.685	337.11	469.838	245.05	267.701	151.121	138.538	240.442	145.48	196.288	297.272	209.562	122.256	270.497	219.971	328.02	289.111	186.936	197.418	278.007	216.964	178.393	178.261	144.985	203.408	223.734	286.625	217.824	129.829	201.58	219.138	197.088	278.116	387.467	245.002	175.798	267.882	168.733	78.7318	250.875	298.501	132.028	174.896	174.454	129.979	117.484	166.239	256.726	32.5406	182.318	153.648	266.585	127.442	245.501	211.233	304.216	175.996	124.721	222.745	206.521	142.806	218.501	217.816	150.971	125.088	126.309	218.069	191.599	217.716	255.174	190.967	220.725	81.8106	244.148	441.043	195.601	173.078	286.471	76.9523	230.324	99.0506	240.839	294.653	227.67	239.955	217.666	181.215	227.829	221.616	117.827	235.207	197.128	227.883	190.847	228.234	227.946	208.693	178.871	310.619	328.538	117.115	95.2977	228.161	22.6972	411.694	232.237	163.518	179.764	216.268	282.134	216.186	256.934	141.047	152.778	98.19	246.635	312.095	158.374	193.35	155.759	213.51	169.175	145.181	190.603	226.256	239.7	197.53	114.344	130.212	267.601	245.04	196.124	142.814	189.502	187.94	189.553	151.061	246.163	139.472	284.732	180.282	302.764	113.214	233.4	259.646	39.7358	316.739	178.87	165.808	170.83	310.717	255.345	116.649	204.064	40.4063	235.511	214.77	134.534	354.442	100.816	256.184	127.638	183.48	237.117	156.167	241.843	250.039	210.828	171.357	231.052	491.92	6.59013	239.709	129.702	293.745	238.322	175.83	206.303	245.398	130.542	140.739	98.5851	202.167	374.939	193.267	125.693	318.646	280.357	197.921	237.873	118.391	101.659	249.366	116.181	304.393	154.747	38.2941	277.112	158.428	142.037	217.876	195.844	111.254	54.0644	81.2549	238.335	37.9527	276.87	196.002	190.658	38.1413	127.27	244.667	129.584	192.435	304.335	249.605	241.492	192.803	174.369	164.967	179.187	61.437	187.92	122.386	167.585	234.933	203.034	12.4743	165.146	145.338	265.704	272.104	109.683	123.158	229.876	225.875	281.525	207.123	218.007	240.553	202.752	111.505	270.892	195.838	213.515	235.875	263.179	308.907	342.18	273.901	120.76	188.837	16.1534	234.608	16.3644	305.681	238.221	109.513	80.3792	220.221	162.03	209.732	238.368	206.832	211.669	155.69	339.696	150.229	150.649	70.5017	91.984	176.59	167.622	264.257	197.03	257.628	175.389	186.441	272.997	221.886	248.517	215.272	157.715	309.751	17.8599	213.443	217.64	193.512	213.839	170.308	214.413	178.852	137.351	160.315	286.496	209.439	92.6555	148.175	183.548	98.6338	224.919	231.827	149.818	193.626	133.743	139.706	278.897	146.548	269.187	115.247	319.286	162.06	253.282	221.235	70.1617	266.047	211.856	254.015	196.718	277.08	131.192	279.073	253.422	187.683	277.648	261.255	236.713	181.34	166.564	182.11	226.269	135.587	264.613	165.845	186.095	263.668	241.28	316.66	190.354	280.853	128.557	152.013	159.35	248.324	115.353	349.752	153.667	246.722	165.417	203.383	256.81	116.571	259.786	242.38	213.659	205.364	238.469	225.14	170.593	213.713	269.546	132.807	260.038	122.474	182.41	165.21	193.986	143.354	119.888	159.657	127.48	154.485	208.185	109.668	203.656	112.137	245.883	334.262	150.404	190.767	135.783	159.911	280.724	255.345	265.759	242.938	205.141	224.608	120.509	213.872	192.713	205.791	243.291	217.481	222.305	243.495	264.537	22.236	255.009	58.418	231.973	234.659	126.517	241.271	516.219	263.626	250.409	141.196	179.955	180.497	318.318	169.549	171.406	350.72	256.281	206.971	216.139	200.152	220.054	140.035	231.621	217.582	147.271	172.207	187.324	163.206	257.506	113.396	144.234	170.78	174.545	178.945	115.104	261.827	245.958	186.908	130.445	40.1733	183.57	203.836	301.568	94.8481	103.565	153.698	284.739	228.061	207.858	257.874	239.356	93.567	187.475	234.564	276.383	196.499	185.113	216.968	253.765	175.496	130.979	160.912	134.282	167.969	20.3221	144.934	209.745	187.88	241.282	121.197	156.49	198.309	184.591	242.928	217.018	71.2073	190.924	187.153	254.334	163.7	253.63	599.752	155	166.252	129.965	186.758	167.213	204.695	261.156	139.967	183.803	219.795	259.688	91.2851	270.082	212.914	207.25	163.471	163.343	211.231	306.489	269.403	163.78	150.943	145.087	138.695	135.989	70.0403	198.424	122.961	453.88	173.452	180.54	147.19	194.929	216.408	210.148	253.562	275.037	124.023	177.397	210.191	162.628	143.677	224.238	329.71	231.88	228.48	139.942	198.188	314.529	201.041	208.719	279.352	271.875	212.729	63.8032	152.092	130.676	318.685	174.32	195.624	157.146	174.287	180.577	196.391	228.612	148.956	611.856	193.483	105.482	241.588	112.882	150.026	223.666	231.818	155.652	105.264	211.625	243.452	205.693	19.196	106.458	121.035	260.527	153.86	267.903	146.992	289.704	343.251	225.209	289.289	248.527	198.039	233.691	256.692	315.099	109.967	166.012	232.93	13.5586	219	235.111	238.301	329.001	201.169	259.936	226.115	136.884	151.942	213.669	207.38	196.343	18.4599	257.174	151.598	335.339	118.487	255.907	174.194	187.786	144.818	225.616	307.035	229.101	150.22	153.172	345.23	23.5785	318.259	178.342	293.726	240.171	241.511	226.003	75.2834	133.44	277.322	26.1679	231.763	176.473	144.235	142.006	256.836	181.682	231.533	236.342	170.843	213.796	204.165	223.878	209.762	271.203	305.752	158.192	168.526	248.73	116.622	263.367	265.421	128.701	394.017	201.083	227.659	164.144	245.561	257.221	235.166	54.029	154.195	176.234	197.22	73.6787	173.197	133.9	226.576	250.172	186.794	329.978	116.502	123.141	241.295	126.501	202.99	130.703	258.414	165.9	169.547	141.266	417.899	184.248	187.59	332.319	242.625	177.19	240.239	302.161	264.784	150.991	200.775	166.394	335.264	227.504	236.665	193.538	244.829	241.135	269.141	244.744	184.294	311.503	187.99	199.837	131.845	174.343	238.556	288.583	235.021	138.761	129.731	168.876	247.277	195.97	56.4298	30.3898	311.142	183.218	269.078	288.605	199.145	193.504	215.887	217.568	252.582	262.78	181.605	140.325	205.957	196.029	117.055	175.643	297.879	137.561	125.892	35.0561	108.454	117.825	309.441	289.497	115.911	248.233	219.396	138.031	269.448	256.836	196.256	106.809	273.787	221.369	21.3028	164.72	168.41	303.899	86.4264	145.437	266.826	249.666	145.875	282.074	204.271	21.3876	164.123	181.061	248.237	227.348	193.778	307.593	294.359	141.15	241.627	208.512	149.087	112.299	263.949	269.482	190.402	147.649	120.537	200.576	137.263	215.865	234.695	181.652	314.845	387.359	192.492	202.641	80.0626	194.306	187.416	224.593	150.521	104.963	87.522	157.952	391.771	142.756	286.886	265.905	129.585	205.165	149.509	270.132	187.078	288.01	268.167	321.433	222.542	291.523	182.061	178.551	171.949	264.616	158.263	146.113	229.406	221.029	234.613	250.381	142.567	352.404	227.372	304.258	231.37	319.412	188.337	104.577	183.2	311.312	321.776	136.892	262.879	247.232	288.037	205.551	140.277	184.692	213.586	74.9306	143.694	372.832	123.787	183.335	214.752	227.779	401.321	125.208	197.01	139.302	412.984	242.244	240.744	151.141	202.617	108.689	188.489	231.686	109.27	101.809	247.109	321.988	260.661	248.51	162.656	68.9966	171.718	155.022	218.658	155.886	161.799	145.878	194.052	109.902	194.178	226.223	286.638	273.29	182.007	354.61	247.882	227.17	108.394	226.517	206.988	235.432	129.596	264.198	194.221	213.52	18.8902	243.434	129.565	185.902	138.049	242.059	322.831	118.46	270.011	233.218	52.5222	51.7987	161.189	255.091	220.589	111.922	177.6	262.239	229.485	138.869	231.284	225.85	184.959	272.287	17.9183	98.9129	40.9001	279	184.904	120.984	46.397	204.099	231.855	235.08	337.21	147.471	167.831	288.825	213.157	121.622	207.928	298.061	159.296	265.046	202.73	224.895	125.956	185.059	193.322	189.382	196.713	233.991	252.5	191.502	196.73	142.887	127.65	224.114	136.407	226.676	195.734	272.458	267.159	257.361	48.7719	125.286	246.283	379.398	214.767	220.177	294.237	194.589	166.566	235.344	229.792	208.762	210.636	196.999	133.802	271.037	137.302	298.079	197.062	241.859	206.152	38.6439	52.5835	210.257	287.829	147.229	163.37	234.721	140.025	316.344	217.183	256.838	229.375	153.168	200.285	216.615	240.313	21.9011	51.7288	152.834	206.091	176.24	181.896	310.963	280.211	210.405	120.424	205.018	199.996	108.332	14.8983	220.484	182.51	377.456	206.718
CCP44203	105.323	168.871	204.883	205.803	226.811	208.416	144.076	222.747	57.555	139.974	118.142	81.3564	160.437	113.954	154.352	185.194	129.66	227.998	133.273	86.5657	127.226	122.735	161.172	141.395	122.513	119.902	64.4175	111.548	150.885	80.2828	113.475	45.3337	105.042	101.19	139.845	57.9326	95.4431	68.2573	153.603	146.799	143.19	95.5347	121.457	199.004	123.866	104.246	224.477	119.355	104.894	439.839	120.96	129.474	116.216	138.609	115.774	126.119	127.12	112.681	91.3863	98.0595	86.4821	254.237	101.654	214.664	176.434	124.778	140.624	286.312	96.9211	122.599	262.639	207.897	113.185	235.281	121.799	137.25	80.3147	150.381	94.6355	89.1496	138.416	119.526	101.937	134.418	131.369	122.198	150.564	97.8001	131.882	211.14	104.693	197.334	116.682	97.3366	112.48	119.404	96.5148	483.229	146.049	193.993	114.719	111.965	110.072	133.269	134.828	117.52	102.786	126.426	211.549	145.156	77.4492	125.954	233.634	158.655	99.9904	106.398	126.847	107.44	146.698	136.636	75.1709	113.136	208.527	139.802	139.5	68.6578	161.067	124.211	175.484	135.327	103.64	66.808	95.8213	107.185	153.597	175.8	175.61	122.942	92.9919	116.353	150.302	79.2724	160.735	80.7338	116.462	103.369	141.165	106.258	94.3467	163.427	196.445	132.663	146.968	141.215	82.8254	183.864	177.937	120.258	107.349	109.592	60.3492	116.861	253.204	142.504	173.867	197.591	141.229	178.889	136.13	145.785	105.681	64.7053	119.227	82.2519	44.9988	218.281	111.135	76.3943	87.4247	83.6008	119.445	142.499	66.8891	137.231	83.1465	112.168	237.266	189.574	177.596	215.96	216.215	153.56	156.585	98.4735	138.493	175.673	78.6293	113.024	242.989	123.73	102.688	110.072	136.896	114.948	65.1156	195.319	404.407	89.9293	144.523	123.509	131.884	128.425	187.618	86.282	224.788	131.533	180.194	94.7448	99.8145	72.4869	111.216	123.345	55.3771	120.319	162.995	101.085	55.2367	125.204	228.699	126.363	81.0082	140.728	142.939	137.485	231.005	132.841	148.82	131.422	117.874	145.614	137.788	59.005	178.652	90.1195	84.6265	99.0621	397.996	147.205	155.031	177.347	116.487	128.446	96.761	230.865	101.998	103.047	79.0408	100.785	51.2317	139.969	115.158	105.373	89.338	203.96	116.545	92.7942	118.56	172.529	103.545	108.586	386.509	160.054	119.518	122.476	80.6406	123.629	104.785	175.86	53.0326	75.8219	111.508	286.888	87.8986	177.383	161.24	96.4504	206.739	90.6192	152.164	126.313	209.063	134.695	281.813	126.082	97.2596	120.182	151.444	92.989	127.022	103.291	152.766	107.648	88.1924	80.3722	134.539	148.89	178.003	116.596	85.8729	134.816	182.32	154.261	106.085	67.112	95.7056	110.01	93.2634	96.9821	219.578	140.688	41.3466	125.112	133.884	111.383	107.452	73.8692	130.393	63.2573	109.086	146.343	104.476	98.8566	108.543	102.788	90.3437	166.467	114.397	125.895	122.772	116.089	45.4463	144.504	99.2925	152.348	133.302	52.4292	56.0703	133.647	88.8614	231.222	95.6616	131.862	109.141	86.4842	142.258	157.082	187.74	133.529	158.511	141.15	200.084	149.866	105.837	95.2631	128.425	148.478	205.421	229.764	119.34	94.2977	220.077	107.319	157.83	218.38	195.443	137.964	175.054	293.354	137.47	221.151	91.1831	189.503	118.674	100.056	154.384	115.277	115.938	122.908	119.488	112.717	136.775	128.71	260.063	290.45	268.486	162.122	255.126	134.102	152.905	115.223	160.165	103.633	103.72	140.522	142.96	156.298	181.615	94.747	223.318	101.948	200.73	109.226	234.201	142.557	134.455	119.492	114.9	127.88	98.6489	194.185	161.744	79.3325	126.215	174.607	110.723	131.837	109.44	81.8211	148.811	113.319	156.324	130.606	211.304	138.195	158.042	78.9249	104.12	140.657	175.671	80.5197	425.314	87.5209	180.602	119.788	127.322	181.16	75.5957	148.121	97.9676	107.235	125.361	102.397	84.5261	75.643	84.752	204.109	159.972	112.464	138.06	105.904	84.8996	119.536	98.1093	153.423	79.6264	110.288	107.536	177.078	146.324	112.833	112.111	135.455	111.528	128.933	99.0165	236.145	99.9262	163.716	128.195	278.091	277.246	92.5883	114.205	70.526	103.857	83.6323	108.946	178.069	211.14	92.2278	120.214	182.365	133.252	77.5405	135.193	83.9699	101.017	56.9162	53.4046	73.2408	92.7461	178.713	150.386	125.216	201.117	125.247	121.319	144.487	141.181	215.474	131.226	103.315	116.453	51.8355	186.42	138.524	85.8524	117.548	131.49	137.184	127.527	277.062	256.32	95.6188	64.3022	104.125	77.4146	102.22	160.508	207.775	115.291	181.602	101.519	80.5921	107.119	81.8774	99.0941	122.146	81.2293	118.101	113.297	65.5662	198.95	148.418	109.295	100.43	125.543	152.169	171.573	162.598	54.1363	119.644	199.444	129.152	139.983	305.702	176.504	68.0825	182.215	106.924	84.0125	107.901	93.2815	91.4044	209.19	91.5097	78.2897	85.742	174.956	94.0097	217.952	122.807	177.573	167.042	82.7421	273.117	118.48	108.162	82.2023	196.886	105.837	96.1669	140.616	86.6325	131.348	111.785	133.314	233.496	125.555	150.288	130.197	123.795	259.256	125.425	156.197	106.286	119.142	140.081	81.8751	93.6514	200.304	137.295	136.02	198.305	93.0231	154.078	172.691	225.267	133.051	168.162	133.111	279.22	155.511	126.29	86.7984	102.01	171.791	78.4204	150.229	111.264	115.156	110.517	159.714	151.463	136.877	102.109	115.47	100.926	162.462	122.577	112.185	160.547	107.118	155.133	96.5136	216.348	114.342	98.3554	217.745	64.3193	210.405	139.349	175.464	240.397	93.5805	116.995	261.135	111.314	132.854	104.977	49.1436	124.136	105.089	108.214	137.645	246.853	293.34	116.548	132.91	95.8412	134.884	74.1616	109.551	73.1827	61.2476	119.077	125.514	141.586	225.005	195.341	120.986	81.5455	120.123	76.2639	181.169	243.736	70.8479	145.278	113.4	116.372	125.501	123.656	119.101	181.501	122.522	140.007	146.921	97.5426	196.359	127.21	82.7448	137.493	150.96	131.211	138.599	119.23	205.185	143.584	73.6082	109.821	187.732	135.191	133.209	68.8852	189.018	102.903	243.055	113.211	115.723	141.183	66.8285	125.809	238.063	134.273	114.835	105.205	100.56	110.111	129.546	104.011	78.0831	128.026	93.4392	268.773	98.8193	94.946	91.4386	136.296	80.4761	118.775	85.636	66.1076	222.762	237.951	110.326	112.324	118.657	246.931	83.0668	89.7971	165.048	93.2036	143.426	109.288	108.686	87.047	153.061	36.7782	82.0507	92.6067	145.34	118.525	178.553	82.9143	130.845	144.351	185.784	136.433	161.556	127.049	119.522	197.708	66.291	118.552	171.68	95.9932	180.42	128.454	78.3867	121.737	179.457	322.709	230.89	264.581	60.4942	130.04	85.9763	94.5665	141.557	80.5114	156.384	128.172	93.1668	250.135	91.037	104.701	113.186	176.1	183.842	235.221	124.494	60.667	116.282	136.881	105.34	121.931	131.551	140.082	83.3283	124.131	135.309	113.841	112.6	96.4734	235.732	88.7126	112.169	190.628	97.3034	217.121	229.908	58.1039	103.818	114.442	105.475	177.627	103.329	109.921	138.967	72.9721	106.042	117.35	138.172	171.383	94.4301	171.042	101.612	94.5549	258.687	192.794	93.3845	172.48	111.886	112.55	120.575	66.6695	82.523	98.4731	120.324	180.729	100.409	134.129	110.928	102.966	125.296	82.6921	139.429	60.7031	155.026	70.4877	99.5685	105.074	147.023	126.098	199.736	181.875	90.2667	80.4088	111.178	65.1197	89.6896	224.188	84.8295	158.742	123.777	119.428	75.546	159.044	117.964	116.287	71.3207	135.454	227.81	133.97	97.1617	125.974	104.247	50.635	102.797	124.423	165.796	253.253	110.855	155.412	84.6683	71.5782	133.47	53.5364	108.762	120.848	102.508	113.921	118.602	154.542	149.55	203.324	108.53	110.866	158.933	96.2438	134.347	43.6749	263.195	183.823	102.877	98.8933	71.6768	158.15	123.739	86.3029	65.3903	233.824	117.471	152.993	148.408	140.86	96.1676	72.4245	135.261	74.1244	165.129	117.262	121.799	226.415	128.217	142.647	116.025	103.048	114.003	112.408	135.031	122.122	116.72	93.9337	57.9488	137.607	80.28	130.701	91.4794	99.1093	162.313	135.414	123.932	134.636	144.34	91.3679	85.056	113.818	187.233	139.12	207.166	133.08	203.878	110.081	135.413	97.9279	145.43	57.843	144.798	129.271	84.3661	63.6789	71.3612	184.211	244.454	136.703	104.002	158.855	90.4328	125.561	153.873	172.091	112.092	134.1	174.741	208.375	84.1535	126.134	106.837	98.7275	105.994	80.0038	56.8235	224.577	138.83	82.5993	202.221	62.4902	140.204	260.022	165.015	71.4959	111.032	109.005	178.471	99.3441	97.8998	123.372	137.622	249.282	147.333	128.571	213.093	112.377	132.693	175.404	154.794	128.403	186.889	176.193	148.796	102.63	132.241	111.826	85.694	108.456	114.097	147.348	273.806	89.8173	78.8293	89.5448	143.189	112.854	116.442	96.8939	48.8697	102.741	252.681	102.779	118.376	97.8233	102.47	102.812	96.7604	98.5049	103.859	134.586	107.577	90.2918	108.514	130.839	220.248	72.3952	95.1979	206.818	66.8056	171.029	165.97	131.301	112.466	108.302	78.7702	118.239	82.2126	100.306	135.095	66.0356	105.712	114.149	273.117	169.611	122.252	137.932	242.043	128.429	94.9852	146.398	85.6768	116.97	78.2005	95.3768	73.1666	47.539	137.385	145.398	106.615	152.053	118.382	108.377	112.008	153.437	116.238	114.809	68.0383	54.3835	145.781	83.2897	127.951	92.5686	199.848	356.177	104.937	134.032	131.621	216.425	143.397	151.488	98.1342	95.1721	85.1425	74.1988	103.425	87.6007	92.4002	40.99	82.738	213.923	129.064	106.425	130.094	73.3048	189.709	193.48	211.591	119.174	113.377	141.384	207.577	121.079	104.201	127.25	107.671	243.758	127.616	146.418	140.999	154.641	165.534	128.557	105.553	107.644	89.9205	115.234	116.533	113.929	169.449	127.112	94.3041	133.71	160.575	110.503	164.513	204.138	131.783	260.429	88.8405	181.817	146.804	114.745	93.5761	212.175	119.607	140.95	167.593	159.039	88.9587	107.216	107.675	169.448	106.289	109.042	89.1675	114.216	163.904	124.936	166.63	107.748	115	83.5588	79.9551	90.0164	133.029	89.1327	244.116	280.763	158.207	234.09	142.463	131.604	289.514	130.131	211.139	138.195	159.98	93.5554	123.357	91.9414	120.983	119.341	104.082	95.6173	165.752	188.48	141.083	112.512	160.324	132.683	206.778	142.039	152.359	110.952	85.5522	156.358	82.8337	148.27	139.645	82.5683	56.8089	155.628	109.181	127.105	182.177	236.998	83.5837	150.194	136.727	224.695	159.725	61.7757	121.351	116.385	98.9781	96.9837	168.812	155.988	66.527	201.904	147.918	101.513	93.882	135.974	150.6	153.596	131.19	241.547	229.088	181.998	128.319	131.275	180.491	122.294	138.923	133.776	204.739	61.0595	309.13	140.614	120.553	116.492	160.099	142.16	210.189	409.126	144.154	97.1622	213.596	86.0243	101.814	154.088	114.029	131.695	88.3389	94.5642	139.992	252.98	108.731	113.171	65.9939	103.396	129.998	210.855	97.1039	127.19	139.857	89.7155	184.054	108.987	126.492	99.6075	111.333	128.921	92.7034	149.354	144.739	129.959	129.876	122.609	119.778	122.05	238.945	132.979	119.434	132.174	197.721	139.486	242.874	122.083	256.036	159.554	115.131	260.293	81.4089	132.032	191.634	158.751	151.274	97.1832	85.7553	135.039	119.201	207.859	100.193	151.213	162.739	234.604	122.845	206.135	180.368	206.022	107.446	148.717	152.448	146.103	165.065	116.653	88.7329	85.792	162.13	108.368	70.683	190.561	118.036	76.4488	112.138	115.935	209.292	137.057	119.705	72.2253	177.704	130.058	52.6066	152.975	115.077	53.0698	105.831	78.8561	112.136	118.649	182.964	121.685	304.079	132.329	117.616	80.1449	122.885	198.726	258.831	116.156	89.1204	106.785	131.627	272.722	142.227	115.548	315.129	85.29	143.798	148.763	106.462	55.946	121.814	132.216	85.743	81.7143	149.413	103.327	87.4489	111.74	130.091	51.395	105.948	202.639	293.735	105.961	112.566	81.8677	106.438	128.242	106.375	146.344	139.73	140.518	327.686	142.865	119.674	137.754	98.9948	127.788	122.926	105.138	99.673	70.3868	71.1701	216.038	113.838	149.439	113.971	131.617	137.175	141.263	155.547	208.592	195.476	105.591	94.4861	152.687	101.765	59.4483	121.57	250.834	126.233	205.433	188.37	138.31	154.816	72.7903	109.902	140.045	109.638	87.352	131.892	109.796	111.821	138.237	115.803	108.715	181.777	119.365	259.285	83.2509	112.18	101.35	94.8887	120.162	89.3106	272.31	87.4043	76.8381	293.563	97.7034	122.301	130.554	93.7572	208.593	111.413	102.682	266.012	48.6002	178.402	103.089	88.5602	116.699	119.47	266.518	135.591	90.8928	94.2638	224.286	142.054	123.917	51.4799	136.457	185.398	76.8647	111.067	256.538	201.694	151.351	107.458	126.737	254.662	146.969	74.476	84.2108	57.5747	59.6599	105.615	196.191	108.565	76.3407	116.219	64.9906	147.103	158.632	124.194	351.619	135.074	48.5832	181.83	122.807	105.239	113.385	121.169	145.258	111.693	85.2902	143.876	129.571	161.326	54.9875	130.048	142.218	163.936	95.115	92.6595	93.8341	198.843	143.537	122.618	147.523	128.018	152.954	156.617	230.326	129.473	98.4189	75.4554	294.678	127.763	185.322	121.756	141.54	131.18	148.723	347.878	115.617	76.3414	117.926	98.6599	121.868	143.79	127.892	119.615	133.735	121.022	231.779	132.753	361.993	184.131	139.063	111.945	128.713	80.3579	156.783	179.767	107.841	257.116	135.581	151.354	124.606	286.831	126.115	169.731	99.2835	106.738	122.197	87.637	274.061	97.0631	113.126	162.54	109.794	127.49	98.7522	92.4325	106.033	125.502	106.214	122.52	119.107	116.099	105.663	91.0894	88.2526	133.103	100.504	227.905	107.15	220.964	98.8956	130.017	96.5002	146.169	177.386	56.487	109.92	180.73	72.8652	182.73	107.893	162.301	93.4644	121.349	130.3	95.341	176.937	160.324	95.733	126.269	42.9776	90.4124	222.675	155.721	107.238	129.558	160.52	186.666	123.977	156.978	148.825	90.11	244.387	174.704	125.792	222.584	220.392	119.014	105.359	157.41	112.609	97.6418	157.712	148.602	81.1055	116.24	127.5	103.166	285.161	122.193	93.3159	107.764	112.746	84.749	286.833	163.115	102.236	202.961	122.063	171.826	146.012	104.703	95.7238	112.647	111.164	119.897	127.085	131.33	235.891	139.972	104.009	97.2506	161.011	122.918	126.899	116.385	117.885	148.431	164.747	80.5452	123.513	338.737	103.456	76.564	340.493	141.314	113.373	127.433	120.881	117.001	116.462	107.457	86.8445	149.458	104.23	171.515	308.45	183.948	96.3133	111.619	108.044	65.0163	86.7106	164.774	92.6011	80.9176	66.7518	244.034	194.956	73.972	297.336	370.804	127.245	171.149	133.42	122.698	156.78	61.86	141.044	183.702	195.821	156.748	150.296	157.752	112.506	97.8067	24.7274	102.815	108.832	44.5213	60.2588	103.777	158.341	157.623	198.393	103.581	118.803	115.264	141.544	129.983	90.4341	45.8252	101.694	186.62	100.837	85.876	139.724	177.604	107.33	125.516	145.189	120.741	109.535	141.5	209.099	174.52	167.292	114.22	99.119	122.062	98.5682	125.965	111.612	146.074	172.433	120.258	188.848	175.376	212.369	58.8336	134.927	151.32	99.5532	72.8106	113.742	123.632	88.5006	79.6323	57.9533	173.221	95.2629	110.189	149.471	70.7477	66.0374	97.3862	143.464	49.5228	234.919	100.581	149.656	125.8	104.229	161.945	70.5704	272.21	140.234	96.6444	273.077	98.7877	122.991	129.604	133.185	107.378	111.325	94.7038	149.643	157.792	127.922	88.5976	116.049	182.972	105.328	128.697	92.1121	184.894	162.69	143.069	144.1	105.662	142.522	126.074	179.276	93.8255	253.849	98.9496	266.188	127.859	131.776	122.974	120.477	93.1791	118.233	83.9992	104.823	204.707	183.669	112.689	252.877	108.991	91.6273	131.84	111.221	117.235	90.3203	68.7468	80.8858	124.009	121.288	304.304	124.89	106.385	142.715	139.442	178.645	110.81	100.577	265.554	119.902	71.2343	73.462	133.641	104.702	121.706	164.865	202.867	77.1998	132.331	128.403	90.8523	158.739	135.669	118.049	148.173	128.558	95.6164	229.786	107.16	137.52	58.943	112.225	161.72	124.152	165.447	150.052	222.08	105.163	123.986	104.779	131.388	207.887	76.5424	94.1284	121.69	162.12	152.533	128.948	88.3465	106.776	205.962	40.095	58.8914	113.658	79.4562	110.807	89.5135	72.3724	97.2578	257.099	128.859	165.247	98.2684	179.652	162.215	145.073	104.878	152.465	126.341	98.2297	128.801	146.647	210.033	288.891	161.282	103.216	114.943	72.4247	161.011	94.0857	87.0194	156.953	222.845	104.8	155.081	300.378	198.9	62.298	130.406	141.505	164.697	139.764	183.85	135.144	113.691	123.75	89.2006	130.591	219.008	248.438	119.202	111.588	87.0856	237.266	63.6432	142.681	122.827	111.848	108.253	139.22	133.354	63.5463	188.711	127.221	248.337	68.5208	165.365	125.711	222.748	111.764	118.932	229.79	240.336	133.199	65.5145	220.961	234.154	115.431	129.894	98.4731	126.331	107.761	44.6226	104.664	100.557	145.991	94.2709	87.9455	286.169	153.613	109.672	234.881	129.407	233.602	111.716	239.89	115.601	133.594	98.9557	106.552	134.28	101.985	78.1481	144.059	142.018	164.182	311.57	84.7075	185.782	57.285	132.543	128.313	132.273	156.221	212.819	66.3532	81.1008	133.608	170.735	181.383	125.193	105.633	177.05	111.031	79.1863	126.637	82.8356	166.168	88.8081	156.22	115.79	143.843	234.293	86.7405	29.6399	144.314	71.1595	114.782	120.017	72.6557	109.118	105.9	159.431	114.781	270.119	89.2049	145.997	159.489	197.066	303.048	195.138	145.741	135.98	118.155	99.4008	119.458	74.6043	88.2809	94.093	217.901	111.119	191.989	105.185	150.536	111.419	92.4981	201.563	112.974	113.749	86.3551	107.276	151.22	126.229	99.6398	125.136	180.397	206.986	97.0879	245.304	109.094	87.2421	116.955	68.9166	156.847	114.161	148.011	133.364	152.44	180.663	132.597	236.976	140.814	150.433	58.6385	286.424	127.748	73.2593	229.21	83.6324	86.7282	234.186	117.329	214.041	96.3021	131.405	82.7231	88.7388	79.5245	113.003	148.429	73.5972	142.365	115.215	180.108	117.012	101.943	77.1411	109.07	122.229	123.752	121.448	212.087	140.849	99.7637	145.073	145.059	150.354	122.112	95.3813	280.277	99.2314	120.639	130.038	110.456	115.231	143.654	136.22	123.782	98.757	179.287	81.2027	286.786	83.2443	162.972	57.0565	251.626	93.3228	130.552	169.653	106.389	244.766	107.839	139.092	171.576	145.191	122.907	67.7751	171.668	130.766	106.826	303.048	122.929	116.952	150.159	100.552	92.9547	150.423	34.321	79.0126	142.039	153.038	197.93	74.6901	232.144	178.745	107.047	81.6238	108.568	189.501	105.686	110.847	113.677	160.33	89.6827	97.0357	152.143	109.519	90.9657	107.95	111.264	121.606	182.97	90.856	253.154	108.614	201.584	103.141	108.934	81.2399	134.396	75.5886	116.005	131.497	110.686	199.102	121.877	113.401	152.193	115.147	99.2312	150.709	127.575	125.207	112.07	134.192	159.877	80.1553	186.301	133.843	111.986	124.486	153.499	88.1672	132.559	121.433	151.062	94.9605	107.63	101.951	176.016	178.254	83.3922	99.7409	89.509	119.094	105.325	173.685	98.8382	118.096	142.83	155.398	94.1538	111.562	95.8227	119.369	110.1	143.147	105.626	92.0414	100.403	130.185	115.126	119.533	124.038	122.897	98.9886	90.2239	197.765	112.482	121.79	123.795	114.882	142.455	102.58	128.477	196.679	55.0842	148.739	120.209	174.157	141.822	214.208	135.244	180.285	88.4881	218.863	99.9616	102.321	139.445	187.22	126.18	205.48	133.738	255.141	204.273	86.7625	150.283	118.473	152.258	107.845	122.918	138.755	112.268	102.801	192.305	94.7025	105.141	305.917	106.662	117.105	137.53	164.666	122.217	166.523	222.352	265.153	103.748	89.4155	101.138	164.738	93.0647	109.857	286.294	101.657	119.225	272.472	251.756	94.9872	132.821	94.5961	215.153	139.38	228.682	80.7745	252.96	124.44	228.891	270.972	132.902	261.124	106.873	34.8623	132.896	262.648	151.782	45.9593	89.47	86.1177	145.863	228.253	114.081	143.055	109.904	71.4796	161.743	148.622	55.4823	162.952	130.635	55.6856	103.206	242.569	57.5926	94.8242	147.181	160.807	112.273	134.578	177.96	115.795	105.315	149.047	101.133	115.042	214.486	102.573	134.126	109.395	93.767	264.104	172.584	116.788	139.431	151.693	76.5763	68.5026	119.331	112.747	160.431	146.526	90.9848	156.028	135.862	145.308	159.194	156.161	97.5361	53.3554	160.459	111.633	92.9179	201.369	111.99	106.328	268.753	169.632	120.441	191.725	196.267	107.709	122.461	134.226	113.354	175.875	220.57	107.448	70.0533	263.751	220.954	86.2701	102.253	181.892	184.234	110.94	131.108	265.694	138.467	94.6168	226.317	285.338	166.184	102.497	127.018	118.276
CCP44204	222.406	161.9	159.395	77.3692	157.313	56.7767	205.855	32.6969	93.6056	208.371	199.143	143.4	225.45	157.089	106.355	257.867	90.8307	54.0629	138.245	184.829	242.036	135.023	169.356	17.6789	139.232	207.754	145.018	70.9501	170.11	288.115	110.022	40.1672	140.639	176.884	117.166	133.49	173.118	92.0737	61.4285	84.2418	147.725	142.676	198.227	142.578	160.3	177.409	99.2376	243.365	152.372	140.476	107.149	161.352	107.635	247.622	168.56	126.5	156.116	235.597	140.772	199.737	172.592	86.2593	128.311	181.687	131.421	156.399	190.361	122.726	217.649	155.246	159.569	110.426	169.823	104.266	163.735	200.807	139.076	243.128	156.994	160.96	183.272	136.578	221.866	141.81	143.084	146.814	110.971	165.657	142.936	77.3114	56.3215	141.329	156.24	245.499	167.856	151.457	111.098	96.7411	110.598	64.4923	157.072	56.5017	100.032	216.135	175.059	156.025	158.356	186.176	92.7642	163.827	147.72	127.252	134.992	199.734	267.692	144.417	81.2139	163.689	226.671	148.061	16.1199	160.632	178.712	237.38	211.552	119.669	153.245	182.286	193.8	125.383	158.97	105.217	163.112	174.664	198.898	110.324	183.427	187.937	36.8686	207.278	187.411	229.344	165.784	149.172	189.705	132.867	195.242	241.641	138.094	169.743	68.6118	157.555	85.8689	115.468	128.873	74.154	139.102	218.762	177.299	180.05	156.858	191.822	217.43	204.34	85.6804	79.9466	214.827	117.91	252.159	218.435	62.7846	186.724	173.671	164.242	206.716	128.902	137.97	109.192	164.667	152.437	145.078	88.8522	112.962	238.231	132.719	190.604	86.3158	77.7455	98.1775	95.0844	189.916	237.25	129.885	176.105	89.3307	85.5849	150.854	32.9272	93.5061	204.163	196.45	208.595	143.228	167.089	79.4953	211.593	91.9263	144.785	47.9438	167.072	188.387	146.746	163.248	214.563	73.7585	100.88	223.424	36.1595	247.64	13.2093	223.024	165.36	70.8373	87.3491	182.965	37.6629	42.3221	115.785	90.1371	117.234	157.557	138.465	236.181	136.351	98.9834	96.1854	225.334	120.77	216.697	153.088	229.01	150.234	70.7731	150.447	180.869	143.722	113.743	256.809	82.7973	188.509	173.158	159.885	137.704	109.101	180.13	177.039	28.8747	174.459	63.5226	187.771	152.96	32.9156	163.783	205.346	170.729	188.215	185.017	153.501	147.96	204.595	108.127	87.6501	180.431	88.2604	166.748	189.69	151.924	69.2223	232.35	155.765	176.085	72.869	181.015	209.69	214.354	175.453	140.14	171.731	133.298	206.01	57.6949	43.6627	124.777	161.665	144.492	127.004	248.087	167.626	180.236	166.743	34.4899	177.51	92.1362	103.705	147.821	243.567	101.173	130.292	180.142	157.326	163.118	13.8844	98.7145	141.407	169.266	149.253	104.301	46.9586	124.788	143.747	111.579	101.99	205.466	206.296	178.233	236.506	184.889	151.88	158.853	242.583	61.8771	162.557	139.802	103.035	181.263	146.45	128.356	121.968	148.783	196.05	224.921	172.796	204.035	51.1002	190.129	52.3956	112.098	200.207	143.365	159.603	137.095	231.135	147.669	182.316	132.809	118.72	142.772	225.08	53.4098	165.441	164.947	162.512	141.154	107.095	235.543	243.958	174.996	136.208	117.766	171.178	179.855	186.139	52.1575	136.841	104.731	169.418	148.069	106.745	128.281	145.077	110.202	57.114	138.489	184.875	98.334	164.055	194.009	239.904	246.924	143.495	231.234	216.957	44.6303	176.262	103.364	194.376	98.1914	166.768	250.66	218.787	215.513	215.269	127.763	164.686	190.202	183.206	100.352	113.819	174.652	124.98	98.2322	224.58	56.9387	206.157	171.234	177.475	159.961	108.179	174.526	90.1974	214.344	293.664	241.632	185.353	118.874	101.766	123.957	314.298	202.95	212.183	239.658	172.08	144.258	96.0372	206.751	130.329	158.045	231.149	237.372	161.223	93.8005	184.501	248.996	124.879	259.152	156.852	124.48	198.461	68.1582	163.13	155.07	197.133	121.204	110.342	120.882	88.1135	244.267	217.826	143.467	137.069	146.6	193.993	182.011	232.667	228.986	196.629	132.223	67.1595	188.78	112.628	203.794	87.3773	127.702	100.783	182.213	57.5098	122.164	140.379	183.599	94.1866	99.4061	95.8392	186.081	147.789	134.494	26.4961	231.085	87.5536	77.3114	152.253	92.5699	71.8054	174.161	125.784	146.559	178.483	103.779	121.288	104.859	127.84	167.838	146.179	115.501	210.65	126.114	213.25	134.085	234.53	155.228	52.9193	147.465	167.744	203.294	39.3354	94.6735	87.1659	195.102	139.974	162.68	164.537	179.825	98.1616	72.6965	169.008	120.777	193.223	160.372	131.806	53.715	149.772	143.142	78.478	64.859	116.901	317.474	125.068	54.2509	153.099	80.0362	159.09	152.151	73.3696	129.969	84.9311	142.089	277.472	203.051	202.196	136.609	194.331	138.503	182.115	142.743	149.302	227.779	122.129	207.048	87.9252	180.762	87.9842	126.16	113.707	50.715	131.338	199.52	171.308	122.739	172.72	187.917	186.295	26.4529	228.749	106.878	106.91	156.906	107.04	167.42	160.504	103.122	123.981	78.1356	141.816	134.72	174.686	174.096	119.579	210.672	158.661	155.138	119.202	185.7	156.893	153.448	161.614	117.32	167.858	139.035	107.714	163.636	135.31	67.1931	74.0696	176.105	127.604	146.934	121.288	77.7995	80.5493	178.988	190.79	61.8823	181.351	112.593	147.377	118.542	120.31	167.258	175.989	57.263	166.789	200.455	160.716	83.3647	134.089	101.984	151.943	153.829	130.677	166.878	101.055	95.4011	197.178	183.621	188.376	73.3985	134.688	228.743	148.078	94.3531	96.4709	139.925	165.597	115.635	78.5713	132.541	146.04	101.43	156.586	176.838	142.923	121.071	116.408	171.045	188.723	124.279	145.712	164.977	195.814	118.509	140.841	162.808	14.9215	135.132	143.693	119.124	148.058	135.955	93.2421	195.214	137.012	196.555	105.131	152.401	152.671	182.349	141.903	137.042	67.7526	215.601	200.26	227.822	113.557	170.627	143.015	70.6465	106.61	137.347	177.911	156.254	173.192	130.699	146.2	146.806	138.193	146.868	132.552	72.1453	194.368	144.992	205.968	91.3616	132.494	102.805	141.306	120.008	192	144.429	170.358	252.084	184.08	144.536	239.655	193.3	152.022	139.593	213.326	202.291	160.366	118.647	148.495	158.152	98.3689	94.0745	105.926	127.964	216.982	152.622	140.613	173.218	229.497	201.176	177.669	98.5588	27.9429	152.396	143.972	200.012	89.6101	133.217	179.525	149.21	227.56	149.586	140.506	154.012	202.472	241.937	98.2372	137.187	148.896	192.222	89.2982	202.673	133.129	169.863	214.137	89.4601	136.468	146.316	145.297	233.571	83.1144	141.826	167.061	241.948	224.911	216.982	98.0495	99.7161	166.521	22.8637	56.5008	34.4341	128.71	55.704	263.882	133.277	238.35	129.386	164.711	157.149	177.421	83.2349	131.729	107.344	173.293	149.05	97.2686	237.705	123.828	231.129	119.534	208.624	9.5081	171.785	222.283	221.746	235.812	379.187	186.12	150.754	101.995	223.869	128.374	168.939	232.424	164.414	230.31	189.251	147.085	91.7254	151.404	159.013	161.018	112.383	251.577	138.229	131.125	176.586	172.678	194.461	101.893	154.418	257.074	41.7414	209.26	121.415	101.547	76.7371	187.874	108.879	125.457	153.055	188.406	45.5184	178.59	117.461	154.178	196.855	74.2675	28.4515	148.287	141.316	89.2088	194.298	132.321	170.457	43.2536	190.638	140.033	173.449	104.724	234.284	186.105	80.9449	253.12	162.06	98.3031	148.851	128.603	143.042	199.849	130.992	190.777	113.462	144.015	81.4431	144.445	205.101	156.487	235.261	55.2925	69.9865	154.521	118.968	128.362	155.445	30.0138	63.284	212.15	176.193	30.5666	130.864	90.2374	162.443	142.001	137.213	30.3426	40.535	198.663	57.8576	207.069	161.473	163.735	220.296	114.682	161.699	171.016	143.579	177.563	247.363	107.931	88.5601	156.397	137.784	140.41	136.222	274.177	130.531	135.883	165.336	73.9638	211.64	238.514	167.112	49.788	187.54	135.468	205.303	150.403	223.289	165.651	38.2562	87.8253	179.144	203.108	142.562	146.211	134.137	110.744	162.145	114.114	192.607	71.2092	119.88	144.334	188.446	193.526	121.766	172.649	246.442	94.0624	163.168	137.575	82.7735	162.474	171.766	115.253	195.35	117.653	112.355	178.758	32.2057	194.639	140.959	142.468	83.0648	121.137	207.89	114.214	192.218	148.945	158.389	65.6517	52.7941	173.401	169.231	134.275	119.15	121.168	162.357	120.9	166.676	51.0367	101.696	102.372	120.602	81.6164	165.915	163.441	227.532	123.41	83.0568	149.264	244.858	148.319	149.925	131.373	168.316	135.025	131.571	271.159	176.022	85.9025	51.3772	130.486	131.172	149.701	151.92	128.279	46.4858	166.945	104.571	281.158	184.177	105.281	195.41	40.3148	113.669	146.004	112.184	109.786	174.608	129.531	167.338	156.051	218.665	79.9671	72.778	121.208	162.405	146.901	278.021	81.3044	180.371	180.231	117.061	222.37	132.293	214.509	122.418	88.5131	177.155	100.391	71.9371	131.273	162.723	31.6661	201.611	202.337	198.312	174.048	171.973	75.0962	238.753	80.7108	192.538	149.88	174.554	153.65	150.297	159.152	152.398	145.691	167.121	161.345	163.042	125.582	241.587	231.601	107.04	60.2785	186.977	192.996	38.1093	112.405	168.179	169.323	165.844	173.971	96.7886	209.718	150.118	92.4612	250.69	223.739	146.956	179.67	179.314	204.133	243.992	140.157	173.464	69.2871	189.675	97.5466	145.635	19.4204	171.684	184.908	139.781	56.6165	102.977	69.9926	183.465	149.273	149.347	189.991	149.9	126.307	127.893	123.697	186.406	27.7872	164.684	110.617	83.3491	123.194	148.912	118.961	163.917	160.273	57.1223	136.423	153.969	168.047	269.259	227.688	144.538	111.019	169.829	190.663	175.908	83.794	189.465	15.0299	203.611	169.183	157.327	151.747	199.324	197.284	93.0104	126.507	160.103	191.89	111.878	153.83	168.569	78.9639	181.013	76.2369	221.954	184.489	134.66	114.361	158.561	61.6579	100.483	181.329	135.591	82.8579	9.00505	150.178	78.4545	239.726	131.897	135.904	193.314	50.1758	160.788	44.6812	149.252	121.768	202.783	177.117	240.365	207.638	168.532	164.786	207.787	96.0892	170.848	70.1499	94.2871	48.028	127.959	185.004	234.537	158.555	105.895	176.466	77.3111	224.513	118.335	151.277	166.735	183.931	144.187	170.671	155.2	146.771	108.262	132.1	145.242	112.753	47.6013	171.392	164.793	150.286	171.872	49.9121	188.881	231.123	127.454	122.272	104.115	158.84	39.5088	106.717	184.91	154.984	128.845	154.019	157.294	164.216	148.017	112.063	150.549	244.987	166.843	232.301	199.838	77.9666	74.2316	57.437	153.33	134.162	92.5626	209.139	180.567	98.7327	166.142	127.766	73.5396	196.037	176.35	174.623	193.53	234.218	182.296	130.303	147.782	134.352	98.4266	126.844	44.5539	117.421	186.924	223.551	49.6163	178.536	114.01	106.236	103.439	187.981	90.0692	138.631	209.216	212.66	229.846	133.193	301.249	173.891	219.579	82.9874	68.1908	194.956	86.8537	170.935	215.162	157.605	141.503	228.918	196.688	125.635	133.167	139.904	197.898	202.035	138.583	184.676	126.213	118.352	199.04	203.335	177.062	196.615	87.2788	191.766	152.275	142.494	91.3361	173.523	36.1583	223.472	191.242	234.901	140.565	210.807	74.9522	47.7309	131.193	213.271	94.7537	126.618	94.9883	193.337	151.092	116.434	183.389	161.711	158.933	108.599	184.221	179.867	152.133	51.3388	170.62	185.723	33.8819	131.21	135.692	130.381	193.662	130.559	149.571	187.061	50.7279	170.958	185.034	191.294	36.9822	290.516	161.911	203.365	63.9047	142.448	142.117	140.176	273.395	181.341	34.72	205.661	233.928	121.73	181.472	153.372	216.513	58.3449	123.637	245.125	67.8538	214.984	122.232	199.22	131.667	34.4417	139.049	82.2363	67.3927	104.812	235.741	132.521	184.746	158.637	63.814	273.223	173.401	204.948	164.377	93.8321	150.051	252.478	150.257	130.087	111.199	164.861	128.712	217.33	212.859	133.548	164.043	94.5898	114.543	123.653	210.675	150.921	173.732	103.171	180.655	190.337	179.861	237.108	74.999	158.243	80.6105	164.45	142.745	134.311	135.135	155.543	236.238	126.413	92.2817	155.221	138.621	67.9678	161.345	177.912	50.7384	135.261	178.203	138.913	90	135.678	166.11	178.889	168.954	121.07	179.541	84.9005	149.003	96.8569	162.376	117.179	229.203	140.923	167.026	195.972	192.771	99.6206	131.094	169.331	122.098	203.441	178.452	125.383	80.6987	166.549	150.319	148.634	159.586	174.593	145.372	184.875	163.733	158.028	185.208	151.688	104.612	165.025	228.869	197.495	188.985	80.0385	171.956	144.63	106.267	68.3489	183.075	162.477	192.634	70.1997	174.907	107.315	210.974	174.063	160.291	127.992	212.69	193.737	124.863	230.859	89.6324	146.432	198.888	119.11	146.318	169.517	158.185	125.894	21.5195	145.161	127.87	103.223	196.849	236.492	202.409	56.622	139.831	122.823	102.02	114.429	178.868	53.1542	190.158	107.412	155.816	132.289	139.874	160.007	151.467	211.707	142.115	146.276	115.271	143.767	236.503	221.608	252.433	172.136	158.621	143.637	101.983	122.031	169.806	66.0787	68.4471	135.7	151.718	115.324	224.822	113.756	258.687	184.761	235.871	179.331	157.496	91.496	82.3479	176.006	177.241	171.747	166.527	168.928	95.0019	167.49	258.128	193.682	284.389	161.483	165.532	167.839	189.538	80.7642	7.43315	144.457	134.044	123.211	315.474	235.54	187.581	109.54	129.631	152.14	213.146	171.108	134.727	77.4719	177.941	155.541	53.6639	125.588	227.121	144.407	259.5	227.613	107.005	113.741	143.282	55.4138	214.809	121.799	187.743	124.598	50.8432	163.264	177.589	162.337	259.267	178.376	215.872	179.685	183.07	139.279	197.611	113.573	44.0898	170.294	271.417	180.199	214.477	159.327	135.039	198.229	84.7528	153.929	74.268	145.867	234.301	128.006	82.8047	144.495	182.789	220.588	169.354	74.3822	47.6013	176.397	105.991	127.843	205.871	58.6028	212.01	135.076	105.259	235.714	139.069	126.499	58.6968	107.477	262.324	50.0521	187.194	175.849	143.431	85.2406	126.102	171.876	141.643	152.987	149.148	154.357	165.983	154.305	178.778	92.8749	219.091	103.152	172.985	71.1165	197.462	244.815	167.506	57.9447	44.3709	85.1651	161.027	149.227	102.371	83.7014	200.248	200.659	163.589	168.449	161.443	149.849	159.9	89.3628	152.454	207.845	187.046	121.901	169.775	167.159	60.961	179.255	126.176	187.099	126.382	177.831	48.9257	167.929	115.521	129.565	56.3901	196.005	138.147	182.619	132.132	235.188	168.941	131.458	175.531	101.856	94.1898	101.341	75.2933	194.684	39.5498	156.905	127.102	158.904	127.793	151.097	143.762	103.863	193.54	182.945	165.453	130.455	45.3609	188.708	203.097	114.406	208.811	165.721	112.911	146.306	97.6016	140.449	233.732	111.72	127.415	74.6776	198.456	40.8261	200.739	138.819	113.532	169.941	152.885	114.29	188.22	116.868	175.82	115.997	59.3152	60.0646	183.942	105.912	42.1332	189.549	281.204	232.33	98.7135	126.262	96.3886	175.352	147.287	148.795	111.904	262.322	183.744	98.8406	190.594	64.39	163.585	169.22	181.667	104.376	131.145	122.466	149.946	166.755	217.562	186.319	120.035	192.816	30.5143	169.911	149.274	122.788	168.924	172.063	220.496	198.268	145.815	68.6704	181.726	91.4058	168.771	206.213	78.0705	123.288	163.435	159.048	123.694	113.792	151.428	157.253	116.901	152.885	207.714	94.1185	247.44	182.166	59.7473	132.651	185.356	62.861	167.744	96.3709	152.456	153.971	172.808	167.118	139.844	157.894	145.715	169.523	172.738	95.3221	179.169	100.943	74.0376	202.727	159.318	136.397	185.513	193.309	228.597	121.798	177.86	36.1774	254.893	87.5377	158.806	158.356	192.78	227.032	28.42	209.518	225.224	65.9155	194.795	77.1109	177.369	167.004	207.88	139.328	201.089	215.489	134.549	189.942	75.1319	84.559	21.4261	204.038	140.265	228.008	34.1897	72.3751	236.213	134.49	70.9224	169.197	76.6545	159.911	69.7067	166.455	236.137	210.429	154.095	83.7357	148.621	122.676	107.332	40.3148	107.331	147.54	201.881	148.356	163.396	159.508	164.273	121.573	179.9	224.675	113.645	163.301	104.902	174.33	187.539	209.155	87.2322	143.176	72.1709	208.993	162.472	148.622	226.669	124.647	133.704	153.479	99.1649	212.15	162.011	183.584	152.924	46.4579	107.541	221.06	254.13	192.459	185.533	111.839	143.43	152.801	146.52	76.4926	171.332	248.016	169.885	165.842	193.583	148.269	150.642	114.015	155.964	217.162	115.871	39.8123	102.984	227.078	173.395	172.054	104.472	133.241	91.8778	125.498	106.052	80.8851	213.292	137.598	157.016	123.031	94.6549	168.503	87.7784	150.555	76.6538	243.924	154.786	149.487	148.135	196.243	84.384	128.624	184.856	163.61	101.627	86.3158	160.055	158.662	150.768	210.288	113.481	151.554	208.877	121.491	55.6942	82.0458	136.11	104.642	55.9498	221.029	152.951	189.082	159.229	83.9231	187.638	97.33	83.6211	137.941	84.5284	67.3526	92.1387	154.178	145.865	127.224	123.433	106.794	193.365	67.5246	169.249	149.024	72.9762	128.538	156.102	103.779	192.742	89.5229	207.111	138.12	236.204	193.63	187.332	204.565	28.8331	123.421	140.313	79.222	92.817	192.61	52.8181	321.9	123.811	119.626	65.4928	194.557	232.994	214.332	125.588	190.354	113.571	154.601	267.922	37.4732	231.436	186.667	199.548	136.736	140.152	103.181	217.778	82.7788	154.648	162.771	210.192	218.991	67.2346	134.461	71.8386	175.733	85.0184	164.245	232.579	177.649	201.409	36.158	54.2356	134.877	95.772	183.072	97.1559	235.982	114.261	80.9289	284.652	165.416	215.936	167.221	257.015	179.495	128.778	143.085	153.582	128.607	170.539	110.735	162.377	161.627	165.658	171.601	61.8684	171.89	110.429	143.632	108.297	118.327	165.931	116.277	19.1965	137.338	135.821	154.606	96.5349	228.65	82.2015	150.218	143.231	169.962	146.094	140.634	122.282	213.896	170.566	115.866	145.801	239.642	179.673	100.363	131.72	158.907	211.015	74.8493	189.584	139.253	140.886	200.176	199.824	160.248	141.987	244.787	177.24	192.396	202.548	190.112	270.254	204.209	156.861	177.969	153.798	247.322	178.043	234.466	167.362	76.8363	222.84	200.625	165.167	148.936	172.913	119.339	218.723	210.477	114.01	94.0686	141.394	155.497	156.434	124.328	192.603	219.693	215.01	200.625	210.275	105.33	128.755	158.19	140.319	272.673	107.875	71.9644	162.114	183.949	73.3098	40.5807	55.0029	130.522	138.49	248.764	165.879	108.849	219.699	192.912	128.034	174.832	80.9289	155.795	81.061	175.231	212.441	87.6419	100.857	110.619	142.018	47.011	98.2507	170.026	151.138	80.1009	179.514	255.624	163.509	195.445	279.633	213.868	140.365	185.381	211.354	144.809	160.856	154.614	48.0991	131.587	85.523	192.265	136.556	144.945	146.464	134.269	186.744	142.63	153.797	205.692	202.421	158.331	139.666	184.424	171.974	40.245	234.042	111.068	170.695	86.4712	83.8641	116.376	97.2766	166.162	176.132	149.573	196.369	125.833	115.292	136.887	141.433	163.523	198.264	201.876	216.841	241.415	235.197	203.089	171.262	108.075	187.01	126.424	254.094	157.72	255.612	228.003	248.432	87.518	198.047	147.198	172.549	172.527	231.281	154.603	119.024	104.148	196.158	81.0003	97.3984	104.931	135.618	170.302	182.306	133.341	27.1589	145.707	136.588	159.961	156.662	113.774	133.166	159.446	210.131	128.478	225.161	127.688	158.99	38.0589	57.4716	212.713	158.189	204.93	122.288	139.096	212.673	136.463	49.6498	153.044	137.051	178.598	88.7513	76.1822	124.301	106.266	130.457	198.495	194.612	121.167	103.419	170.315	129.001	192.712	216.379	184.794	194.535	185.979	251.716	148.154	161.55	83.0091	191.152	191.158	169.835	129.039	182.474	241.206	168.329	33.508	144.811	110.73	189.39	103.123	159.592	160.715	81.3053	173.32	186.368	96.9102	90.3288	130.82	165.332	140.695	170.185	187.05	182.233	232.029	158.319	131.945	196.404	140.096	205.815	34.4133	40.1054	92.1358	194.265	169.24	135.103	78.0661	156.614	200.505	160.761	220.726	121.243	128.752	183.338	164.77	101.345	91.8543	109.873	124.346	178.872	113.721	176.642	150.953	210.588	241.233	251.171	125.304	229.285	234.002	238.442	209.45	152.998	192.42	173.308	66.8032	183.116	174.894	167.702	162.398	190.955	99.9893	92.2676	123.099	153.857	199.969	112.129	110.535	177.792	142.7	189.855	150.823	152.218	214.519	163.114	123.371	152.547	126.655	164.409	124.529	209.181	116.16	64.3914	65.6233	142.487	95.5995	130.553	201.297	129.586	182.242	162.729	267.241	161.197	148.845	126.903	225.765	169.298	206.591	143.996	106.15	125.908	126.379	175.797	99.8215	144.405	225.518	89.2497	124.638	225.937	164.773	122.995	54.9188	219.036	264.507	171.511	218.95
CCP44205	157.699	205.58	230.814	88.298	152.872	17.5613	140.05	65.6058	103.066	160.875	170.955	99.7843	146.688	123.642	88.185	313.719	129.646	109.491	82.5556	139.563	168.456	89.8082	147.5	47.5783	107.14	188.023	160.934	97.0359	124.705	221.769	104.242	50.6722	143.246	213.233	115.947	155.086	135.516	145.504	46.9544	73.1077	122.173	148.116	113.051	195.476	138.466	158.854	81.9902	187.193	134.013	127.108	78.6972	94.8171	57.9209	157.984	122.45	91.1151	140.39	126.478	107.059	139.951	138.912	94.6321	59.8335	134.884	78.69	119.548	134.636	140.164	192.769	122.544	136.088	127.649	176.082	118.883	116.634	168.719	110.158	143.223	113.382	113.281	132.965	88.2137	184.744	130.802	102.268	101.183	127.952	100.121	117.639	164.426	55.6349	187.18	160.792	202.591	124.656	103.422	91.0699	95.4753	134.002	56.6691	65.0038	85.4773	95.8675	168.257	137.061	124.579	54.193	142.98	66.7133	122.794	100.285	140.804	122.222	120.937	208.989	146.737	89.1468	131.11	145.395	105.629	20.0585	110.168	199.099	172.21	172.525	105.605	162.753	135.138	189.518	106.105	135.87	49.99	131.741	109.391	164.652	82.7973	114.583	106.458	70.4537	151.419	205.084	190.037	133.239	110.75	162.693	97.9967	127.086	131.237	164.923	100.191	88.459	128.111	78.5352	107.112	99.2113	62.3832	126.218	153.019	126.628	123.058	109.295	150.061	192.478	115.483	210.55	77.8339	161.701	140.363	175.783	141.279	65.702	123.041	126.716	130.434	122.966	116.99	114.601	123.769	112.871	119.238	120.316	131.316	99.4424	128.48	101.447	133.406	60.2653	92.3762	85.7231	140.499	144.413	169.13	152.977	148.299	66.421	88.2396	172.911	23.1667	89.3099	161.398	149.161	120.004	110.182	121.722	58.9771	154.173	77.8537	95.8152	65.3146	132.999	179.355	128.08	126.74	149.347	145.391	175.755	129.759	71.4905	206.663	47.0863	166.483	142.115	59.846	101.108	105.237	25.0467	55.2438	100.444	158.368	140.846	109.25	79.3793	157.136	63.3441	94.3103	108.979	148.926	204.704	146.914	103.56	179.395	88.5188	124	82.0618	119.31	97.9168	90.3235	131.971	247.673	158.808	125.555	105.981	120.696	119.891	155.884	105.962	36.9895	129.981	25.7056	118.984	111.073	45.1929	137.736	187.641	120.916	141.897	131.055	136.433	124.407	143.271	103.903	178.062	106.611	87.5065	141.971	131.38	120.376	98.3538	165.154	95.8142	127.885	71.9287	157.325	148.638	171.223	80.9734	133.316	130.231	53.7038	184.619	69.5859	74.4513	179.62	97.6552	160.173	119.71	138.577	105.875	91.4164	112.61	70.0468	128.726	81.665	88.5956	89.1296	158.281	197.349	163.885	134.96	74.5448	221.177	46.4772	89.6801	107.257	113.827	119.67	90.4129	88.1218	197.298	151.708	105.266	88.849	122.698	157.311	126.592	184.159	128.818	61.148	118.097	164.657	112.525	169.681	90.3661	109.907	115.225	131.223	138.4	94.6419	89.1554	148.172	140.117	161.919	146.332	155.154	123.035	60.2016	112.825	124.287	141.637	168.51	120.261	143.276	104.409	124.426	94.5944	141.26	105.085	171.268	102.346	119.832	196.567	137.954	148.355	134.136	152.373	154.847	159.416	139.533	59.389	164.83	143.48	111.121	64.1539	128.948	182.581	166.901	133.114	184.274	191.866	175.899	132.515	19.5271	120.678	119.532	143.617	107.008	139.841	142.264	166.538	78.607	181.442	159.833	61.4058	137.819	93.2995	152.538	54.1842	144.993	158.312	165.493	130.288	140.511	103.441	145.702	123.209	133.842	103.707	75.4005	198.502	154.218	75.8564	201.158	99.0625	153.093	112.267	130.274	109.085	141.099	122.968	88.3126	157.319	233.601	164.094	100.437	126.947	91.8747	144.244	215.913	113.549	166.185	169.518	116.501	129.706	90.9527	131.995	107.443	122.488	136.68	177.907	115.926	103.427	116.684	170.614	86.0514	198.97	144.821	50.3179	131.426	112.027	104.195	125.241	148.619	64.5562	83.6397	95.8579	77.6167	147.665	197.154	89.1376	85.3062	86.8135	149.048	148.101	159.994	189.406	150.299	124.956	84.4068	79.0381	140.463	117.312	89.6413	59.9131	123.185	120.595	101.768	133.278	90.5525	169.793	70.0337	68.9946	83.5225	133.266	162.839	125.085	17.976	183.359	86.8316	164.426	133.1	134.222	62.9481	157.689	87.3166	135.09	109.677	119.924	78.7297	96.0306	83.1995	107.109	182.131	108.414	178.2	114.636	130.036	109.935	150.628	88.2396	52.9767	103.085	147.586	110.633	53.5648	94.2019	144.158	146.444	90.5873	136.838	96.5356	131.134	111.206	56.446	115.718	87.4025	152.263	107.061	74.8586	66.0571	153.332	100.492	119.118	88.7257	45.6874	230.536	121.725	58.9283	122.069	44.6266	120.954	166.43	56.8831	183.87	74.6524	145.383	254.205	166.504	142.542	121.957	126.821	141.879	107.496	199.231	114.123	193.454	137.081	144.322	68.0176	250.857	83.1491	109.214	106.748	86.2894	84.8611	142.341	148.516	119.918	134.755	148.298	122.885	36.5981	134.122	91.2382	98.8711	143.923	75.09	108.56	111.966	89.212	94.5059	64.2681	119.07	108.396	121.96	89.6808	76.4466	126.349	218.825	135.054	100.566	110.76	109.833	139.662	122.951	143.128	141.579	105.168	161.761	120.043	93.1984	106.886	58.5609	151.512	135.009	113.989	85.9329	129.871	76.254	117.858	135.121	93.9592	173.933	102.902	97.761	156.54	130.416	183.571	129.141	79.2357	102.476	166.919	110.209	116.541	217.606	80.2901	125.298	205.5	109.746	132.841	134.374	85.3408	106.2	127.4	200.09	124.783	190.785	180.917	101.273	87.062	93.7539	134.205	207.024	95.8871	122.937	122.001	140.705	89.9222	113.918	146.281	168.816	89.2963	55.6946	97.8512	117.442	130.389	124.893	148.623	162.947	183.737	106.298	120.318	17.9955	85.7195	108.799	67.7452	146.049	86.6964	138.482	185.801	149.841	162.409	88.6724	130.778	106.743	138.037	122.025	110.13	48.846	153.056	150.065	175.918	168.842	136.469	154.319	120.628	130.72	121.19	101.832	195.792	136.51	74.5543	134.546	232.59	59.2566	86.6838	155.44	87.3911	128.078	100.584	142.276	97.6235	85.0923	58.9364	61.7322	132.042	156.613	117.936	106.3	190.393	117.385	84.2507	178.786	199.296	138.598	123.773	153.078	158.044	108.938	97.8772	143.774	93.668	122.491	120.283	62.8811	102.452	142.036	136.928	129.212	104.487	168.474	129.31	137.593	85.7515	14.8325	155.986	111.144	123.483	99.4343	107.028	151.506	75.4294	172.762	124.229	114.009	100.795	166.385	142.31	60.5095	102.722	137.676	141.611	69.7413	180.593	103.859	98.4338	133.127	87.3624	91.274	67.8376	104.262	178.536	136.639	79.6638	101.759	171.55	169.262	250.502	113.141	82.5198	165.47	48.711	23.672	82.4793	142.415	58.5985	154.662	90.4271	174.485	106.32	141.417	124.965	138.707	144.597	147.985	98.9692	145.28	98.8012	84.4331	137.042	189.07	153.674	109.407	165.818	3.77924	153.394	153.675	157.502	166.605	331.705	113.41	110.266	150.496	147.312	144.62	190.401	145.076	114.557	145.369	140.091	221.415	77.5135	149.95	121.16	137.92	100.447	144.902	119.522	91.5132	214.016	117.074	150.893	71.6537	159.769	126.113	80.6162	124.681	174.097	100.234	77.4702	152.471	136.363	124.163	110.892	146.269	184.545	133.806	56.447	210.691	128.9	157.077	19.2826	109.149	115.44	142.64	149.02	134.112	133.429	57.3525	151.666	93.5647	113.272	192.738	127.829	133.432	91.6795	162.835	128.004	111.003	102.247	76.7049	100.671	189.625	117.706	202.888	140.652	108.306	78.2978	140.223	153.585	139.55	142.505	37.1262	51.9566	102.827	147.403	148.412	123.247	18.1025	61.3962	181.277	98.0859	57.7072	87.1317	78.8676	135.688	104.285	97.0872	18.5833	78.3435	184.037	84.2665	182.297	105.141	135.433	170.576	151.908	163.784	128.826	213.816	112.014	137.339	86.3192	87.7092	170.447	102.608	103.651	81.5946	194.48	100.71	141.135	138.751	55.7721	139.712	146.345	142.252	45.9097	156.314	104.006	149.043	88.7548	144.958	147.111	26.6553	73.5792	89.4735	140.846	105.685	111.509	94.4072	100.815	100.083	101.698	145.92	61.9652	91.6335	120.554	123.466	141.659	92.2251	103.781	146.341	160.335	86.4545	129.656	77.8709	116.429	121.07	120.864	205.811	139.876	107.542	114.998	74.1595	120.014	93.5688	96.6698	80.4176	171.523	93.9348	58.6981	150.51	128.849	152.272	86.0447	103.736	154.339	142.423	78.3395	92.81	113.911	130.965	161.239	111.276	111.311	92.7702	83.6103	95.2584	85.6326	114.359	134.488	158.162	80.3869	50.1749	142.123	188.101	134.954	219.73	64.0924	87.6876	154.628	130.496	170.952	156.971	128.805	200.721	103.577	95.413	144.541	112.253	134.845	78.8532	129.762	116.193	215.67	97.7394	94.867	153.709	56.9044	96.0516	142.66	197.599	72.0507	125.713	143.343	128.418	136.272	121.633	98.6778	75.8376	133.586	118.062	114.603	183.401	137.399	160.128	161.86	105.539	199.348	181.507	160.439	79.8377	90.4205	115.665	87.3421	81.3739	110.647	161.267	179.773	220.333	137.153	157.064	97.0172	160.618	140.634	124.396	80.9975	148.978	150.415	142.563	142.497	107.872	103.046	89.9865	119.415	86.7392	92.6978	139.559	64.7218	147.992	198.243	75.09	118.471	147.878	150.582	67.75	197.042	103.718	127.686	144.357	129.57	80.3243	195.009	135.649	78.8586	176.024	183.1	87.5208	263.214	124.797	150.098	309.171	187.936	131.963	100.05	158.47	109.598	145.011	12.0928	94.8968	144.314	96.7508	76.7011	100.696	87.348	143.498	172.864	106.592	98.6282	97.4997	78.7906	98.1476	81.1563	145.559	35.2134	130.875	77.697	82.0031	115.843	98.8652	120.029	108.476	135.286	62.9455	131.089	144.716	138.048	204.928	105.937	146.503	116.575	125.891	117.711	142.211	80.2571	171.384	11.4885	172.29	123.572	86.7676	98.1978	171.189	177.266	92.3626	108.12	84.0434	135.501	117.357	87.2545	162.231	72.7369	134.464	134.215	177.087	99.0327	101.176	104.345	108.769	54.3379	142.352	149.265	102.251	93.2701	7.57157	148.058	68.6785	151.321	103.885	104.432	135.943	67.9318	118.688	27.8577	84.3584	160.998	137.404	123.827	180.977	149.876	86.6764	151.959	160.344	76.5605	135.615	112.943	89.5321	95.5504	115.545	189.453	159.6	118.478	77.303	115.54	164.425	165.167	93.3906	116.178	115.222	76.5448	104.856	143.502	133.589	155.246	91.7639	179.605	161.602	83.3508	44.0842	110.166	94.973	102.486	116.086	78.7719	103.813	144.786	84.8345	97.8706	147.328	130.341	48.8824	100.031	141.341	111.198	133.525	129.09	155.831	256.072	111.99	162.565	161.318	310.409	131.885	189.478	192.027	120.473	63.2879	41.4261	142.916	124.108	142.541	159.861	149.394	131.397	99.8343	131.064	132.165	186.163	187.14	240.572	161.987	165.499	145.366	141.057	118.862	72.3206	94.5298	102.75	20.577	105.205	138.898	155.483	49.4339	164.648	91.8774	113.728	84.4759	137.606	73.9168	138.121	159.261	148.117	168.291	105.726	181.237	113.321	158.442	88.8599	124.7	142.153	45.4584	100.614	190.233	158.439	162.242	155.976	125.553	96.4766	175.356	122.332	132.257	198.856	120.642	113.173	69.7713	103.442	147.898	184.62	114.379	122.76	115.871	173.621	124.641	138.014	81.6021	117.9	50.4403	125.477	182.069	128.993	126.951	153.774	83.3225	53.4312	96.8229	142.392	87.8752	111.344	129.773	118.886	134.74	130.558	151.329	95.9196	128.062	89.0489	143.533	159.194	140.886	52.2354	146.872	159.95	94.9612	182.804	125.282	220.614	149.613	72.4128	114.831	150.369	44.0151	114.565	138.596	132.208	53.3957	194.087	172.848	129.431	72.1333	127.35	61.5452	101.893	163.263	126.057	22.1654	155.606	175.497	129.496	135.502	118.943	186.109	75.8822	112.639	167.985	34.7961	165.1	153.979	141.236	186.117	70.2038	152.055	86.6537	120.834	72.732	140.242	150.482	132.909	90.2702	66.8143	187.214	122.389	191.675	135.386	108.126	120.732	164.397	73.0299	55.3397	101.403	107.79	84.3296	132.897	167.616	181.85	146.392	91.001	71.124	90.2763	161.666	123.298	141.795	107.46	133.459	204.537	124.64	170.512	78.1628	79.1979	60.9626	133.47	140.576	209.354	95.3483	174.009	146.803	107.314	105.807	136.029	126.93	52.4656	131.106	108.109	29.9924	100.159	257.303	147.364	101.339	177.155	104.714	124.848	132.576	124.117	133.56	56.4207	100.952	96.8046	149.656	92.3639	153.212	126.376	125.391	153.041	126.486	106.252	156.992	122.135	128.327	133.584	164.215	111.719	129.03	77.9267	167.734	130.114	101.971	126.567	127.613	142.914	132.53	191.886	142.252	112.52	80.9344	121.554	140.543	112.142	126.208	90.0842	130.37	137.882	166.543	22.6021	107.101	153.788	145.095	102.512	125.944	87.7593	166.303	130.451	96.0959	141.438	141.855	133.208	103.546	169.378	90.7599	92.5904	140.068	129.001	174.676	118.712	157.249	77.1762	35.0731	116.277	122.176	95.2058	126.14	155.427	117.952	74.0607	106.166	111.721	124.168	84.4153	141.31	57.7265	117.853	114.738	97.6361	77.5496	172.618	112.882	115.778	155.694	114.634	115.039	130.765	109.892	153.178	173.673	188.265	119.119	108.139	144.494	94.8835	137.436	130.408	106.069	89.0367	114.53	63.8241	158.773	172.968	99.2836	149.017	183.305	176.444	77.009	123.122	157.359	81.1724	200.985	122.043	116.832	156.962	94.6321	113.357	120.913	158.893	143.5	196.319	116.264	145.017	108.703	118.727	74.5047	7.33889	201.112	86.5031	119.049	185.777	162.055	170.523	189.217	92.7619	77.1937	204.04	123.197	67.4557	80.3758	249.913	95.1132	66.6344	118.995	158.13	128.992	214.224	175.379	80.3441	124.201	111.371	35.8512	186.5	110.632	128.885	109.921	89.9653	114.286	142.775	107.177	171.948	109.785	146.021	128.728	107.434	113.959	145.113	116.873	28.0341	118.335	198.079	149.502	168.952	82.253	108.653	127.437	57.3449	140.174	157.078	101.457	177.082	116.291	134.207	105.46	119.76	149.514	109.032	57.3278	44.0842	129.59	143.591	90.2031	129.169	116.59	167.316	88.0651	92.6479	150.941	107.054	150.835	119.955	144.681	178.043	92.1927	116.641	121.558	132.632	77.7002	69.7457	121.001	113.907	122.936	114.005	158.288	126.873	135.485	122.297	75.4585	122.699	92.3357	119.717	55.4922	111.304	142.099	138.253	23.3823	21.0279	78.4332	222.868	111.473	81.1215	72.2251	185.062	115.429	112.762	115.932	106.264	117.493	156.977	102.853	110.706	171.606	187.151	164.106	119.708	105.477	92.5091	129.371	109.1	163.847	58.6405	97.297	20.1862	133.298	77.2636	117.845	78.1722	146.7	133.548	107.827	97.6322	163.563	131.131	174.757	117.08	80.8798	82.4959	89.6425	91.7201	149.323	40.0888	75.6727	87.7359	142.661	95.5515	134.5	111.739	103.749	209.931	147.01	123.969	66.9672	21.5671	152.126	150.089	94.3985	172.151	212.415	83.4766	103.445	81.9315	187.359	159.538	141.256	185.015	62.918	133.617	41.6632	149.913	107.615	66.9242	105.711	177.918	182.306	123.707	115.721	122.633	172.082	91.0353	51.651	96.6215	87.896	60.1997	128.508	178.732	173.743	91.2336	88.5222	88.7392	133.396	113.827	83.8488	93.9658	177.754	173.241	84.0115	242.344	76.9688	134.302	148.995	127.027	72.4554	112.362	88.9137	116.425	128.176	173.677	143.233	237.242	147.314	31.1434	91.117	62.9897	97.4656	107.473	124.005	151.896	142.292	129.937	56.9967	155.295	71.1273	112.623	122.366	94.661	119.052	104.243	101.666	86.7992	136.155	125.717	229.322	119.834	96.8465	174.388	62.9492	199.127	135.035	55.419	157.836	134.77	70.6539	94.5883	138.434	119.727	140.372	218.615	114.106	85.128	114.839	101.213	110.124	192.554	86.2838	131.918	79.8085	130.971	127.083	105.931	89.9768	122.555	126.015	178.362	97.2758	130.844	69.4667	154.952	78.3823	102.712	128.04	148.236	132.143	23.1403	146.479	160.56	116.861	115.194	91.1792	133.715	154.616	135.9	143.65	150.957	156.447	88.7298	117.492	65.9461	64.6349	60.844	147.531	197.884	145.566	99.6798	44.9489	145.782	229.031	124.679	137.098	123.513	135.329	52.9512	110.306	151.537	153.064	121.335	48.4275	93.9981	96.7008	96.2737	56.9044	73.0368	180.511	148.551	106.65	108.728	145.321	86.8698	97.2803	120.741	177.684	83.0572	101.959	124.789	108.043	246.515	161.36	111.13	122.841	101.367	183.612	72.2331	120.052	174.728	63.7166	153.618	94.0851	99.5258	137.021	127.59	109.849	168.552	52.2523	95.3349	135.178	174.126	123.359	114.804	103.307	163.87	146.54	116.417	79.5966	145.05	178.056	182.417	235.704	140.633	78.9675	111.88	73.0179	119.215	132.314	142.287	49.4943	79.02	144.896	95.0277	106.134	109.876	106.218	92.4069	220.547	96.3451	129.424	155.624	162.445	175.021	72.6686	130.473	115.061	106.526	111.484	181.982	146.267	118.315	205.159	121.391	138.968	131.884	154.311	102.548	108.045	100.564	60.2653	141.265	101.449	91.7078	154.088	104.745	140.557	138.514	100.503	59.7394	73.8629	148.674	92.8133	34.8279	149.513	136.013	155.079	158.838	163.792	184.887	83.8216	90.7026	176.179	104.565	71.8215	119.653	210.691	123.42	79.8215	72.2362	117.778	163.599	50.7817	133.251	65.5969	80.0394	207.465	117.468	88.0229	139.227	115.378	171.739	176.144	187.121	126.784	127.5	155.343	80.172	89.8477	155.956	87.5748	99.6671	142.577	19.6617	290.614	151.923	118.333	94.0864	129.25	138.024	151.276	126.108	145.009	94.045	126.219	168.449	184.805	157.405	100.507	173.452	166.382	85.3502	112.452	167.314	80.6408	122.404	105.341	147.55	162.967	123.466	127.03	148.465	190.917	81.6103	107.871	168.694	103.386	146.318	38.891	42.5378	103.808	164.713	143.594	120.185	183.482	103.372	67.227	169.229	106.257	156.495	111.375	183.417	140.684	88.0368	131.683	114.652	202.486	169.403	112.277	107.398	242.721	129.57	141.746	82.279	86.7419	106.668	137.236	64.5531	153.172	90.5955	110.557	45.8542	111.874	143.563	108.254	113.238	147.178	103.472	103.669	93.6746	114.211	133.316	139.963	110.747	123.837	110.792	90.2794	141.745	147.849	141.117	85.682	162.372	90.1596	168.037	111.425	99.4674	112.477	134.048	159.742	188.805	130.974	134.579	174.811	119.241	145.91	135.717	122.712	168.937	150.139	99.2037	192.05	140.998	181.07	127.681	149.635	99.3375	135.862	151.937	178.434	134.503	111.438	145.996	105.432	145.752	134.591	200.775	84.9908	65.195	136.49	120.291	127.177	134.908	176.119	141.76	167.666	165.88	100.022	110.834	188.8	96.4672	163.47	117.176	85.8414	135.7	114.728	94.9072	79.5435	94.9106	170.505	63.7427	178.223	133.435	105.429	170.452	140.165	67.2694	128.602	67.227	149.742	153.638	119.814	160.04	58.7227	86.0382	71.4338	94.783	67.8596	95.1794	112.308	104.086	137.168	112.092	218.381	65.8006	137.382	173.936	148.646	129.381	128.05	172.81	117.732	172.003	98.3917	30.1479	84.1002	141.809	127.877	99.6044	113.969	170.507	124.277	96.2383	129.372	97.6815	136.982	165.171	143.859	101.841	148.467	99.0952	50.1962	161.179	110.424	113.372	70.6325	123.837	71.3402	91.5979	89.504	142.963	114.904	131.1	205.13	74.8245	133.184	96.5137	144.459	196.943	181.114	109.935	169.005	140.664	142.628	137.967	78.1445	115.97	169.749	124.809	133.81	179.683	175.997	192.619	130.514	219.648	86.4849	77.0798	112.504	166.741	118.918	128.03	85.4744	178.912	85.3996	84.6956	105.332	112.786	140.241	136.447	71.9843	27.8244	140.684	75.4035	167.518	120.915	163.409	130.144	114.089	132.511	103.187	180.686	92.0826	243.502	67.9787	57.7691	131.375	101.904	139.167	203.815	197.926	164.273	121.872	82.2805	149.968	140.327	108.433	142.336	144.373	70.1629	159.358	77.0827	185.605	158.377	80.7759	123.28	111.04	204.446	145.801	154.864	139.154	150.215	129.058	239.986	130.386	96.9122	109.448	161.969	129.329	124.625	128.011	130.394	166.782	106.29	62.2976	145.167	130.455	131.478	89.7324	114.193	83.0811	142.089	112.545	137.203	89.5688	85.1101	93.889	118.477	111.956	159.031	141.941	193.378	169.043	158.329	108.614	182.988	183.916	123.768	66.0445	71.0312	144.206	143.916	147.268	123.993	134.831	112.67	186.779	137.339	201.7	88.4352	102.585	121.287	121.223	156.371	141.055	80.2346	108.655	138.279	130.093	87.4569	114.627	166.106	189.467	165.873	134.914	171.087	189.269	193.364	167.558	90.7466	143.227	110.529	113.067	162.78	145.376	108.247	162.635	120.814	95.6117	80.8913	73.9312	96.876	141.576	109.207	90.5255	135.9	141.099	149.824	128.021	138.617	150.376	118.696	216.224	132.766	202.835	155.809	98.2822	191.485	101.237	48.0584	53.6402	101.283	120.023	139.747	153.228	104.386	159.233	228.642	194.751	133.619	123.304	98.646	159.496	147.499	203.486	66.5933	94.2654	118.428	91.1434	132.123	153.867	146.26	165.996	150.757	124.958	159.038	148.455	135.191	44.3143	151.595	311.699	88.9907	178.978
CCP44206	186.919	152.43	550.817	152.067	201.602	75.4897	202.487	246.776	121.128	244.207	234.148	176.192	153.827	174.444	120.938	369.081	104.911	248.2	178.86	198.76	229.504	227.444	221.873	185.419	170.639	221.489	179.158	73.7192	211.468	255.752	69.3569	27.2386	171.538	211.887	211.366	201.257	210.119	152.592	117.25	175.852	209.514	174.385	200.449	515.816	203.91	243.208	189.386	230.752	177.473	221.684	53.1937	137.084	84.7234	192.036	283.161	148.079	190.78	194.782	157.755	196.85	140.95	193.172	187.228	158.876	89.5752	184.793	231.677	161.878	223.205	201.521	152.329	159.611	218.382	121.317	199.455	212.948	175.262	258.321	158.699	200.289	230.169	154.641	198.782	217.808	176.439	191.005	106.742	211.365	171.307	316.595	114.375	199.418	128.292	230.458	215.492	170.485	134.486	167.344	130.601	199.103	199.025	135.836	137.62	229.926	236.464	196.768	202.53	210.148	125	178.393	164.09	372.25	191.844	188.552	226.969	132.639	93.0592	220.693	214.688	213.054	23.0722	233.878	219.962	237.668	209.528	182.588	216.403	214.311	169.648	176.793	190.505	170.863	172.593	280.607	227.916	137.635	207.188	241.878	143.508	248.33	174.467	229.425	158.035	216.459	121.05	143.934	249.824	231.3	185.162	98.7155	235.186	192.123	164.918	185.651	183.753	93.4512	162.017	201.667	210.655	195.964	190.105	203.073	193.007	216.527	261.115	139.932	240.036	141.27	223.803	196.024	48.4223	204.063	220.549	201.234	119.981	194.385	135.192	144.221	256.914	194.425	171.812	78.3618	141.841	142.547	168.892	196.381	184.885	268.79	96.89	137.055	175.166	238.796	161.295	202.032	90.3333	146.405	225.413	77.7973	199.643	241.712	202.305	160.031	171.006	163.896	40.7082	172.195	172.039	163.282	109.525	184.192	235.305	210.702	203.484	186.859	149.242	213.292	187.582	134.163	147.242	219.854	210.808	219.598	45.791	120.089	225.183	65.5392	26.6272	189.387	172.158	156.029	285.713	189.708	207.371	148.849	162.162	124.295	183.989	256.18	182.858	119.633	247.601	179.534	189.805	155.249	138.981	194.822	180.382	240.987	281.919	232.557	198.543	179.041	200.353	129.12	264.109	239.397	101.055	202.79	32.8441	217.913	230.483	43.3526	172.892	200.305	191.764	199.657	214.856	197.445	212.013	211.112	201.602	284.587	164.042	89.2002	264.719	209.865	212.676	156.959	159.143	166.072	212.428	153.233	197.078	217.34	248.099	167.104	179.023	192.318	129.769	155.323	139.167	109.611	494.388	187.796	183.768	203.804	145.638	262.916	203.93	188.716	163.085	224.469	109.934	138.939	165.062	217.481	207.004	150.654	189.837	182.538	271.162	35.088	175.605	156.354	193.751	226.518	145.363	134.698	542.132	173.725	250.314	112.579	242.359	198.558	252.585	191.077	182.187	220.23	150.668	256.951	145.362	123.147	175.138	214.822	215.314	207.772	228.628	176.215	270.348	196.67	126.2	192.195	207.726	229.537	210.831	88.3517	187.511	165.264	171.394	216.023	152.257	188.713	116.22	148.08	172.324	136.681	149.032	200.004	182.428	195.112	154.068	184.794	145.001	184.608	199.636	250.264	230.364	194.431	148.393	202.53	222.924	214.969	108.947	182.311	204.598	198.053	201.566	206.841	257.104	260.546	197.07	151.989	163.364	220.066	249.275	154.552	235.665	221.585	230.935	190.444	245.255	251.615	129.469	161.391	241.717	151.81	135.858	234.577	230.079	185.788	186.899	218.397	186.847	219.341	221.904	213.68	198.809	153.619	186.975	173.494	144.718	218.029	113.69	271.025	221.925	237.822	153.032	230.415	134.908	194.35	181.35	231.765	227.638	129.281	165.046	173.581	136.739	231.565	170.845	215.389	263.234	200.401	230.455	94.1574	176.624	162.943	171.301	181.888	176.831	199.176	192.114	196.546	251.328	230.481	216.859	140.897	187.166	221.076	67.9153	231.935	181.652	241.099	85.3609	148.926	149.454	231.999	280.167	200.015	228.323	151.941	166.987	201.229	195.832	244.449	221.267	211.551	174.824	136.053	198.2	233.789	255.7	137.638	199.237	109.237	218.037	245.938	189.315	127.266	211.548	178.6	176.093	87.0036	255.901	207.927	205.198	63.0688	246.383	85.7848	316.596	182.464	242.28	186.789	173.777	149.673	183.263	191.771	129.849	103.677	250.741	171.852	211.496	273.785	172.165	202.95	167.453	216.996	223.536	251.172	204.213	165.266	180.913	182.182	172.234	23.9575	105.214	220.747	228.808	188.542	169.133	253.522	211.74	250.078	156.483	206.088	164.939	212.664	167.868	141.919	96.548	176.615	180.592	118.627	150.496	172.339	230.982	206.336	50.8695	216.966	55.2671	217.016	183.757	40.6004	473.024	82.1429	195.7	205.636	255.754	211.886	151.584	228.632	199.281	251.122	522.729	191.1	210.231	151.909	193.297	146.265	202.006	198.529	197.561	199.612	153.881	153.073	231.588	198.781	200.658	202.57	220.861	204.503	24.9028	225.415	122.834	140.915	279.866	205.444	139.005	228.723	181.908	88.0247	80.8837	140.841	167.747	219.99	184.275	164.915	184.602	174.572	217.82	142.852	162.059	166.679	199.365	181.807	167.067	229.009	163.903	223.627	160.528	140.882	129.976	129.811	237.898	232.867	170.934	92.0456	254.72	152.156	204.757	177.363	85.2257	190.041	153.984	145.755	147.158	229.753	272.005	183.847	122.945	182.084	191.803	222.807	190.784	290.077	112.418	271.106	273.555	155.556	217.502	232.734	140.362	228.433	228.766	179.293	205.388	555.55	217.719	163.807	167.276	187.297	198.657	298.334	134.716	146.009	190.099	180.697	220.643	231.591	221.674	182.285	196.518	82.9211	184.684	175.555	183.513	147.622	164.412	240.2	245.224	194.562	180.268	17.1183	147.346	192.384	103.413	260.896	226.278	131.65	175.402	208.794	209.893	158.528	197.93	147.951	196.533	188.451	118.406	147.267	205.3	213.174	205.67	232.341	206.805	163.938	75.0561	296.222	139.59	229.767	154.387	215.114	265.786	130.005	237.768	132.186	187.436	182.458	149.359	184.539	161.693	226.407	103.81	82.1303	82.4131	206.274	170.14	217.841	181.076	190.043	196.444	244.194	167.57	232.539	186.751	183.631	211.391	233.04	204.997	157.015	119.835	173.058	178.538	104.915	128.298	183.256	173.871	200.014	137.997	176.093	186.327	250.557	198.617	205.404	168.358	25.5355	127.312	146.172	218.038	155.326	150.114	188.14	242.385	207.393	214.77	177.093	174.037	226.918	222.326	97.3174	153.492	217.816	197.924	53.0567	260.481	187.276	179.518	237.378	139.348	207.979	141.991	151.281	193.182	140.432	152.266	168.404	184.406	232.767	315.406	128.263	140.813	180.362	60.8638	184.965	240.556	169.423	79.7976	227.007	177.455	239.742	107.613	198.667	207.568	211.514	140.291	161.73	157.725	237.985	157.501	95.8224	151.508	179.931	185.387	175.111	200.342	4.46584	178.038	268.004	253.886	211.124	206.259	186.979	207.329	130.366	221.096	137.704	153.538	215.753	282.161	143.765	214.156	556.604	164.654	210.545	188.249	195.782	66.21	234.575	160.763	166.204	300.594	216.698	215.933	150.505	125.394	139.24	131.266	242.893	183.296	160.583	145.829	231.343	186.254	206.607	218.519	212.526	269.111	205.718	185.306	223.148	212.925	308.777	79.277	181.608	183.452	229.257	202.146	210.165	203.365	79.7938	207.94	160.187	232.85	179.493	187.968	233.95	161.841	221.53	216.268	185.447	176.332	242.608	159.629	152.343	187.863	194.422	221.653	159.888	142.785	218.37	196.495	171.44	190.067	116.506	190.108	172.241	152.686	180.631	193.512	96.1771	182.746	237.451	133.26	227.176	231.687	126.409	169.746	197.856	135.892	92.9448	192.553	206.395	110.169	229.671	234.196	160.618	213.15	207.284	236.734	188.667	234.048	178.873	146.711	255.331	190.557	245.07	167.163	165.496	180.952	208.807	157.401	241.762	196.387	201.138	200.601	145.329	236.825	74.1842	203.774	168.68	205.94	180.487	214.26	202.19	91.5701	180.918	188.346	210.261	218.422	198.092	228.529	122.66	208.672	126.837	172.862	101.844	176.942	167.583	165.685	200.547	135.528	230.418	212.765	263.556	182.811	209.208	80.8586	205.994	212.921	155.934	263.563	78.3151	179.104	193.23	45.1517	189.669	205.77	179.227	179.101	236.38	235.94	77.1811	205.828	214.01	218.512	138.391	277.525	239.028	192.647	197.428	149.557	123.007	231.147	252.547	197.337	226.727	105.254	168.074	141.381	86.874	208.01	189.131	241.76	158.598	37.5625	199.217	166.73	201.453	522.181	47.7745	206.739	173.062	175.197	215.364	225.364	160.745	260.37	165.209	192.316	212.296	217.346	155.821	110.097	181.398	123.512	236.936	193.797	172.81	257.147	57.1085	182.987	172.02	197.758	159.401	214.445	172.999	167.904	192.68	221.784	183.639	156.384	155.402	172.213	206.649	179.844	229.497	247.263	236.964	270.616	227.378	209.373	196.436	157.797	139.673	228.642	166.89	116.871	143.656	174.488	217.003	263.764	215.174	198.002	174.019	216.478	183.2	220.965	146.639	205.66	145.009	199.769	166.994	181.424	216.447	172.713	161.47	200.915	200.258	205.687	107.475	228.592	221.671	205.444	207.346	168.045	217.573	210.862	246.985	173.078	172.783	234.546	189.289	163.478	207.825	161.11	254.972	229.37	227.324	178.509	214.475	177.698	216.068	299.761	251.408	256.311	67.9125	170.568	119.918	153.421	7.74831	209.905	210.817	151.23	156.649	195.707	143.436	227.176	176.454	129.685	246.416	199.803	169.005	173.095	246.67	186.519	39.4974	177.551	282.453	136.998	178.257	223.953	179.569	220.048	181.547	134.43	237.796	179.409	146.644	226.507	176.367	145.437	163.461	216.68	218.981	202.61	194.848	231.485	22.2607	214.169	202.21	243.251	209.814	211.894	227.579	178.645	165.365	196.041	194.057	151.926	180.432	215.726	171.83	199.232	145.148	241.403	126.676	96.6566	186.448	182.317	199.871	277.836	213.485	174.284	160.801	6.44158	140.59	84.7863	226.383	172.197	157.223	201.163	102.331	126.115	67.6974	180.021	155.409	212.26	170.979	221.259	206.965	200.926	195.576	202.295	153.979	187.908	250.412	196.327	249.411	120.438	188.813	202.053	223.978	199.299	199.552	316.594	205.713	133.041	226.808	211.759	209.769	171.902	194.047	196.173	185.033	134.235	211.466	242.693	162.193	59.3302	211.346	112.533	211.786	219.274	110.202	258.206	189.98	166.997	179.352	250.913	197.437	25.8939	112.452	202.124	215.595	200.754	203.864	131.647	189.789	229.166	186.401	217.452	89.4661	194.757	233.796	195.718	229.469	136.122	125.906	219.388	194.214	128.222	189.496	234.398	230.583	193.26	181.94	184.244	188.39	190.666	199.493	232.247	240.673	206.13	144.137	214.79	175.074	142.458	174.745	109.835	127.046	210.708	209.982	113.196	171.236	145.744	209.818	82.4428	190.487	153.51	191.043	211.606	217.095	226.949	162.483	214.735	166.996	237.207	150.823	216.342	220.809	44.6954	184.689	189.897	228.931	219.165	203.518	219.856	133.062	141.467	183.675	202.733	209.181	163.663	209.502	145.099	152.778	199.714	222.43	214.69	205.725	69.3504	200.525	182.714	214.188	150.331	213.094	145.064	137.589	193.818	211.17	193.534	224.44	184.861	118.017	160.964	193.151	138.842	160.004	73.1198	236.161	216.241	134.321	181.418	111.049	197.567	114.767	170.208	170.496	181.639	162.405	264.717	158.254	164.596	191.462	202.344	249.519	206.309	184.056	203.647	174.241	117.133	183.01	204.302	248.181	62.8628	234.336	223.72	249.441	226.284	227.338	147.1	167.369	220.139	282.263	73.3542	196.135	213.993	215.442	265.68	212.824	231.21	110.716	116.009	234.098	224.464	223.953	160.182	217.98	268.34	53.3031	160.104	86.0662	212.685	61.0181	250.94	161.679	206.812	208.756	185.436	219.282	167.034	181.263	197.865	109.935	196.258	195.372	226.804	190.322	155.225	207.982	158.582	212.053	230.266	245.221	258.161	125.905	198.799	189.679	209.41	185.568	210.87	161.13	240.693	285.179	205.274	200.685	146.223	173.531	77.0596	225.571	172.857	199.938	191.508	228.71	209.197	158.509	122.838	188.349	168.19	126.014	216.881	277.525	76.7667	175.856	206.943	162.693	104.792	154.302	222.262	209.568	203.578	231.912	261.902	157.388	158.714	135.131	192.255	140.365	260.218	208.079	218.991	169.012	283.548	217.318	148.787	194.092	211.038	207.205	120.31	224.702	128.928	185.552	295.078	232.66	182.998	294.631	164.169	174.006	170.624	190.389	195.629	197.57	120.264	189.118	195.752	221.907	216.674	241.617	220.198	204.507	160.813	26.3008	114.537	183.645	185.601	74.6133	227.514	243.193	222.736	184.731	187.495	187.499	249.069	210.937	114.947	233.347	170.825	169.491	223.796	163.174	147.787	214.545	217.371	64.903	183.772	243.76	175.549	148.675	200.933	177.642	241.812	223.995	147.055	144.59	131.681	158.662	171.096	159.233	231.819	221.995	126.915	259.767	456.36	164.516	163.684	202.613	173.496	228.145	137.108	157.172	242.692	224.163	169.269	183.525	185.735	210.639	194.098	145.342	200.265	140.912	263.971	178	228.512	161.168	207.563	146.471	242.883	177.235	205.285	201.11	192.471	156.513	171.362	261.936	221.03	188.659	220.888	188.801	216.786	182.416	195.622	234.579	234.683	155.61	245.144	238.466	180.086	172.037	5.6432	533.342	189.072	200.633	215.066	205.966	192.05	238.024	160.07	253.577	237.675	222.151	198.434	121.23	208.119	213.835	179.645	157.85	271.609	236.942	240.032	219.854	153.752	151.16	191.489	86.8893	202.836	203.992	164.944	163.714	122.496	184.75	178.763	193.636	209.57	193.694	198.587	135.937	203.726	168.787	205.799	102.682	113.692	199.143	178.571	204.133	210.09	151.654	173.9	187.982	41.4342	153.507	308.779	204.058	234.153	186.929	85.1114	165.706	185.233	206.672	166.232	72.8571	59.3302	198.399	225.396	244.884	218.814	264.082	234.397	192.229	115.848	235.759	151.288	199.692	257.414	249.691	193.661	273.736	198.369	170.575	221.466	198.655	61.5214	152.462	123.142	212.836	166.168	242.716	230.711	186.506	176.886	90.6238	190.157	200.496	173.528	53.6913	208.592	203.024	191.566	213.897	86.7754	183.963	194.742	201.523	101.471	174.244	215.758	230.76	206.993	271.254	176.859	165.76	178.098	256.749	212.525	227.738	214.443	157.52	215.206	176.704	81.6728	251.839	120.162	191.779	218.018	175.337	146.963	179.04	143.248	236.154	122.675	207.997	229.338	200.133	218.759	226.753	211.561	157.839	173.383	117.319	163.902	178.457	129.516	212.105	51.813	183.787	144.94	200.61	150.879	170.632	166.541	125.208	187.33	213.362	181.648	200.706	175.479	225.051	227.254	233.61	202.916	284.453	155.141	124.403	162.781	254.781	210.801	190.908	188.851	79.1747	213.171	25.7913	223.909	167.03	98.9509	189.82	225.357	236.231	241.046	154.071	138.673	243.555	90.3945	118.562	184.962	147.951	25.3273	252.271	225.865	210.133	145.288	147.616	165.052	270.816	205.27	173.707	158.09	235.295	246.793	163.419	355.414	153.657	217.925	175.197	188.491	164.736	171.363	166.34	180.543	237.262	237.516	203.601	336.107	163.063	37.4872	203.871	147.767	204.987	182.258	209.86	234.038	197.213	203.125	43.6733	202.969	140.707	256.35	182.531	101.167	131.329	158.646	179.263	244.674	185.238	206.824	244.028	177.225	159.034	239.903	97.6541	176.609	202.839	53.0047	161.343	204.103	95.9175	183.719	268.613	184.627	214.468	222.59	170.308	245.454	147.624	161.7	224.394	180.684	141.181	210.437	139.464	213.273	220.63	180.712	200.106	146.781	228.316	201.453	93.4283	214.175	211.799	239.315	184.716	178.064	221.266	163.955	244.996	36.2732	233.122	186.168	139.49	132.166	157.387	210.357	206.228	204.337	158.748	198.363	201.118	228.142	238.282	50.0145	106.696	160.23	180.365	249.011	248.113	159.163	126.377	241.589	329.729	157.115	199.971	148.485	161.486	42.9503	207.98	240.102	213.925	154.105	178.225	103.845	152.379	162.75	57.1085	54.0584	320.958	195.029	241.353	234.021	182.585	190.341	173.842	199.872	227.232	249.047	163.339	136.03	224.161	215.979	245.791	269.628	139.607	64.0642	231.394	250.247	170.547	240.336	180.43	224.955	124.596	157.606	215.083	152.269	215.602	233.905	22.5731	164.642	199.901	193.282	228.505	208.956	133.359	180.96	186.981	161.196	144.189	198.445	179.392	177.209	217.421	197.9	194.822	196.829	95.3247	220.863	194.019	207.035	153.354	133.563	209.474	154.546	191.885	175.752	153.977	106.514	235.762	168.095	157.64	201.949	163.865	155.271	103.782	280.225	220.601	282.313	244.264	206.985	247.34	201.451	287.573	210.201	202.871	151.645	178.8	173.229	168.996	169.699	184.885	211.204	177.828	202.915	187.909	158.076	166.257	200.236	183.139	200.961	181.659	145.821	249.422	119.444	203.015	200.383	229.121	148.612	262.617	169.806	107.871	146.854	286.696	257.672	115.819	243.099	223.148	222.032	133.399	108.157	147.096	201.413	130.405	197.364	207.044	144.806	265.496	228.681	136.95	212.671	271.384	220.507	177.579	210.728	214.451	259.419	220.607	168.859	151.706	172.428	166.238	138.955	229.04	186.731	143.167	227.465	129.641	88.2061	215.296	224.451	217.459	168.075	200.657	179.683	207.507	209.325	235.658	201.315	216.288	237.031	208.538	176.481	196.493	170.96	127.366	174.91	209.583	210.381	237.495	142.996	196.161	391.786	177.228	113.28	210.164	256.395	209.662	213.651	83.8691	114.288	168.356	243.202	208.329	123.591	177.719	173.181	198.256	223.149	203.763	168.568	178.576	221.947	211.762	145.412	159.439	190.045	221.488	236.431	230.081	157.543	239.895	184.458	215.17	237.713	204.517	124.722	159.697	113.447	227.43	246.463	176.458	81.0585	138.819	229.1	206.438	261.509	246.199	139.089	177.953	182.668	182.507	152.706	160.893	116.28	235.812	131.308	233.514	202.237	255.401	211.576	150.675	169.674	202.976	222.256	170.354	168.062	194.437	223.924	208.465	180.548	234.26	146.793	218.239	172.29	201.323	220.561	218.386	205.407	238.945	205.663	187.161	193.416	191.832	193.995	200.119	169.67	223.401	232.429	195.113	166.949	211.066	155.552	123.778	237.462	226.487	150.726	225.106	179.227	163.442	130.095	210.988	219.777	237.418	204.236	203.084	204.393	94.6129	173.453	255.362	151.62	218.029	193.526	221.4	200.144	181.406	174.757	98.4249	236.174	203.419	137.474	223.561	172.71	124.583	185.03	213.302	63.2514	191.441	198.256	183.937	242.145	230.818	239.422	154.802	184.04	95.7578	177.66	103.137	111.749	210.949	164.696	152.612	201.678	225.272	229.255	200.625	227.422	199.75	196.133	258.927	234.287	201.619	225.372	219.263	115.851	142.155	159.798	233.884	213.94	142.41	186.431	136.752	142.673	188.215	238.261	203.745	243.808	230.126	212.438	219.52	264.605	121.258	174.422	130.509	271.541	77.0618	209.915	84.678	144.231	202.516	158.29	222.772	178.144	243.581	162.654	205.311	158.355	180.181	190.151	209.915	173.359	226.818	222.341	208.292	228.429	117.482	141.425	266.226	143.638	165.994	212.079	205.558	227.36	208.97	183.157	171.686	158.332	222.199	239.437	193.966	151.259	148.705	192.231	70.8724	108.025	66.0341	195.927	195.099	284.245	64.077	39.8991	173.887	80.1924	178.017	196.683	289.355	175.238	244.628	268.72	182.075	147.403	221.424	216.439	51.577	90.9968	214.287	176.846	223.9	267.678	504.935	201.23	156.135	154.914	206.56	154.862	208.887	321.189	208.173	83.1085	234.713	211.614	192.345	170.833	142.479	217.411	176.864	266.312	204.629	225.43	235.213	206.565	206.121	222.413	274	188.784	148.623	211.495	201.242	217.991	135.619	221.37	225.354	120.958	188.108	249.277	221.397	193.008	163.421	217.393	168.891	375.453	249.71	249.682	197.992	201.703	177.508	205.612	191.061	174.986	176.446	184.329	219.704	175.724	210.539	176.81	148.387	229.073	199.422	125.851	364.824	217.688	164.242	174.662	367.246	187.339	265.139	222.777	236.872	204.388	176.277	266.645	185.137	278.396	162.787	251.832	197.788	210.968	203.605	173.931	166.871	183.235	216.858	272.197	157.209	228.938	233.161	164.37	205.482	163.167	238.157	224.726	119.735	154.804	200.329	188.242	116.391	137.841	222.435	136.851	142.113	221.402	202.752	124.116	262.543	206.746	172.809	205.707	235.399	164.356	225.411	213.988	292.196	245.844	241.877	189.769	181.601	230.188	198.684	134.543	189.837	176.388	103.891	137.622	150.16	179.609	213.766	192.389	239.797	181.859	181.434	180.714	172.9	150.942	229.849	237.223	221.856	175.99	174.618	203.004	210.174	137.688	261.538	267.628	150.155	206.222	206.342	154.229	139.206	195.42	316.246	207.416	204.252
CCP44207	237.159	229.388	403.838	408.299	292.305	235.764	184.553	338.151	126.992	365.398	334.671	224.821	207.281	296.176	178.409	308.265	139.154	282.189	187.492	220.038	216.882	322.429	272.113	312.585	231.185	198.563	155.653	115.986	300.158	252.804	124.483	27.5738	147.016	201.462	354.56	144.645	304.197	119.1	314.022	588.446	336.991	273.112	234.699	357.972	238.544	269.867	404.43	280.77	175.424	331.786	114.707	140.431	110.077	249.975	442.561	225.997	343.698	219.991	160.784	249.799	161.501	352.639	194.411	258.972	85.7909	345.908	295.862	297.498	193.614	195.617	231.178	257.491	320.321	212.401	340.231	287.484	253.797	277.943	207.775	194.912	348.492	216.441	340.054	319.966	275.952	157.389	175.365	343.489	319.463	349.07	154.512	146.722	202.548	272.609	327.872	180.65	209.918	291.758	115.424	477.067	209.16	165.248	192.411	295.74	385.426	174.279	237.571	294.012	138.113	281.75	249.046	396.08	229.357	266.35	246.551	202.785	127.482	433.396	295.762	363.598	51.0223	306.631	300.255	323.143	300.908	290.527	247.543	271.03	250.639	202.516	225.333	163.559	186.793	433.825	304.051	169.402	189.351	375.516	217.902	302.104	227.468	265.15	177.321	384.354	86.5907	206.112	382.778	341.057	209.142	149.76	364.442	225.161	573.048	249.551	282.64	159.337	232.069	237.627	344.787	303.837	269.666	261.334	176.667	271.475	341.653	390.068	297.754	225.415	292.125	245.555	116.071	179.379	301.814	270.157	184.564	293.369	142.295	131.763	476.112	195.32	227.876	104.969	253.31	177.918	262.098	213.701	387.213	452.606	139.401	196.111	130.052	299.054	346.87	272.003	118.882	171.584	193.267	245.792	420.83	323.609	230.834	204.2	307.926	242.25	114.357	240.658	271.524	234.669	391.169	232.058	352.081	377.321	175.019	171.99	282.024	208.421	285.189	231.165	213.323	339.884	310.502	281.789	108.848	97.168	350.844	90.027	25.5664	268.041	250.64	141.394	452.535	181.58	227.257	143.383	448.479	94.8584	238.538	173.361	248.116	146.437	299.696	214.994	190.568	194.917	160.305	324.079	287.301	403.17	396.969	308.348	317.243	227.535	333.912	210.498	417.946	354.534	109.953	285.598	171.084	357.76	326.434	87.79	185.627	180.222	286.482	263.755	181.33	242.824	321.796	282.532	286.696	386.515	237.26	129.25	425.518	314.457	326.552	174.554	208.997	247.623	325.637	517.223	228.018	345.517	416.334	211.759	262.87	207.072	155.427	221.962	253.619	208.234	416.957	139.79	244.164	331.71	199.154	469.882	263.572	320.279	324.713	332.178	122.118	203.289	223.359	303.564	339.731	179.672	188.08	371.583	303.723	42.1221	266.594	203.602	309.217	361.759	204.395	184.434	364.478	324.001	487.301	158.425	395.134	266.588	433.535	212.084	258.435	197.722	231.281	307.482	244.297	209.514	238.781	334.611	327.096	259.198	259.309	291.891	488.061	229.571	157.7	149.665	284.58	204.191	296.608	163.892	298.902	229.246	251.614	314.339	191.196	223.225	126.43	212.739	197.236	117.357	159.225	235.736	185.411	348.091	229.621	231.288	185.986	219.379	222.87	420.948	304.797	232.028	149.46	361.637	321.377	365.106	384.002	183.444	345.102	250.917	261.433	156.879	156.495	288.844	229.538	107.673	262.219	317.227	196.792	228.61	506.458	310.028	282.452	193.464	395.109	289.252	383.929	270.905	536.48	199.959	301.985	384.549	333.641	223.833	251.266	279.925	339.975	244.552	316.937	306.82	602.721	173.456	171.157	143.808	177.429	240.126	227.715	307.018	373.127	375.923	217.301	201.183	146.189	286.57	277.683	241.582	218.277	149.924	118.613	253.131	108.363	273.675	176.252	246.603	345.326	257.405	320.875	104.497	251.095	218.246	240.709	247.453	192.037	179.881	277.104	273.002	344.455	323.121	225.79	231.9	189.193	321.313	94.322	394.526	300.606	284.622	97.4529	223.692	236.649	346.738	345.497	340.652	358.329	205.211	260.162	275.442	211.909	425.935	361.209	252.712	226.837	134.091	371.934	249.778	489.751	189.013	172.949	130.808	363.008	276.964	262.96	121.705	372.071	405.541	391.214	104.168	503.838	198.376	197.177	73.8742	331.441	174.615	349.07	264.018	250.757	298.496	142.318	224.708	240.016	265.881	150.687	110.267	519.273	223.867	334.356	242.522	366.352	238.931	248.028	284.846	367.999	406.432	267.69	375.872	228.102	301.785	236.162	23.6166	184.031	274.187	280.219	368.068	177.433	449.532	329.83	472.203	341.871	179.166	238.841	222.694	260.513	199.133	112.472	272.316	150.541	178.48	236.989	171.785	240.18	349.518	122.232	325.361	53.5093	324.008	161.092	114.288	309.394	111.904	284.727	251.967	283.042	188.364	177.951	338.824	166.365	332.156	373.133	254.446	316.993	283.645	300.252	166.384	206.511	268.259	330.733	329.843	238.562	212.514	316.008	221.57	311.689	201.157	343.672	323.89	30.6143	259.83	161.284	164.007	400.999	370.244	161.612	369.888	262.914	117.82	110.334	226.157	190.196	335.834	275.431	257.182	272.393	193.478	225.616	165.507	171.95	235.728	286.178	296.186	166.074	405.245	162.908	214.124	208.807	206.763	242.545	335.994	300.295	339.906	219.488	127.109	262.34	396.413	281.405	249.45	154.112	213.583	174.217	256.563	126.757	267.231	261.683	168.343	138.368	284.854	370.956	293.284	92.5524	230.927	162.038	471.666	205.544	230.156	328.841	240.991	304.076	351.766	326.934	227.755	224.293	440.646	236.833	273.6	481.462	115.987	216.463	295.647	166.074	258.279	313.043	299.204	415.725	359.429	309.914	220.487	215.091	111.249	262.336	183.929	282.754	196.105	248.924	297.312	228.56	147.105	301.154	52.0805	178.454	187.701	119.857	490.84	369.008	170.589	213.656	334.214	232.527	243.488	241.099	156.796	240.829	223.56	92.2948	301.679	211.59	257.121	252.57	203.827	372.306	132.826	107.212	615.09	142.603	355.977	197.195	227.106	536.756	203.661	204.101	148.696	360.605	118.292	433.4	269.111	222.306	252.693	177.238	86.702	107.944	196.18	197.512	289.232	253.102	257.293	239.809	294.852	214.894	238.396	183.15	241.459	320.907	270.432	353.719	221.597	170.091	258.723	213.978	138.148	144.424	593.128	235.933	233.752	167.253	241.822	296.363	324.24	251.074	175.306	461.659	59.2371	225.478	154.372	224.844	228.412	242.34	242.705	193.056	239.127	306.99	257.827	243.692	283.581	204.239	108.69	237.392	338.909	267.06	120.356	295.481	169.372	166.56	277.607	183.847	281.47	143.613	181.508	326.815	204.993	196.036	268.188	190.052	292.268	273.212	227.683	251.087	157.935	52.2775	122.513	362.512	287.628	163.371	327.059	245.813	289.806	150.634	238.346	194.563	217.744	115.226	280.486	256.8	332.433	223.481	131.009	143.628	197.378	246.086	281.413	342.848	32.787	156.027	405.456	394.008	309.543	263.991	265.413	316.158	120.974	195.407	130.736	201.544	272.679	476.442	190.592	267.308	364.636	454.348	178.712	190.764	229.58	132.015	327.432	218.809	228.347	309.094	171.797	313.153	260.391	219.635	137.917	221	345.97	233.075	271.946	226.874	330.06	219.579	281.195	369.204	275.359	178.605	172.62	188.748	196.587	248.73	326.764	79.4281	291.321	287.908	233.811	267.954	305.618	224.981	466.753	329.08	234.177	350.002	201.357	268.755	381.203	462.427	332.337	296.242	251.307	182.91	538.455	266.26	131.073	260.969	171.42	223.05	242.307	260.773	255.393	243.852	227.872	212.302	335.317	387.827	154.213	131.618	265.049	295.879	95.8102	242.68	300.547	132.695	375.323	327.017	186.854	284.125	185.778	123.172	71.4424	226.286	252.228	147.732	338.732	369.271	232.826	313.65	261.735	294.9	322.547	223.018	192.005	131.659	511.606	358.74	212.359	237.49	245.315	244.595	239.923	217.252	347.367	246.793	398.074	247.565	195.315	368.681	178.333	259.759	220.677	300.32	250.778	323.892	296.741	272.979	373.699	246.416	239.857	386.626	187.798	319.844	155.249	356.444	154.375	232.269	208.527	306.131	178.914	200.923	167.532	179.583	347.398	273.594	206.611	274.802	326.779	104.586	254.829	332.115	165.983	207.267	108.999	275.76	251.697	113.385	266.249	381.989	272.161	591.359	296.092	307.183	117.846	226.996	299.171	250.199	428.07	377.85	391.802	238.542	172.799	236.858	152.163	370.212	238.455	335.529	224.97	132.23	462.876	181.081	130.125	187.062	275.28	332.268	172.352	96.898	281.728	238.43	297.801	369.49	64.9921	278.721	287.745	289.817	233.323	232.891	140.363	193.436	236.773	329.797	220.772	380.173	278.142	121.449	180.513	228.608	258.7	265.988	268.744	395.119	130.609	294.579	212.758	192.194	183.998	213.472	113.964	270.047	253.661	337.487	281.109	226.258	150.19	258.178	298.224	172.595	269.026	281.301	273.131	529.923	301.329	201.32	258.768	181.04	238.363	332.99	287.23	117.961	164.661	218.008	182.092	196.525	263.292	300.5	220.751	302.106	251.639	210.6	409.696	184.829	132.749	298.85	258.102	247.903	307.903	248.056	214.077	331.976	336.866	350.472	113.475	301.99	297.041	370.244	243.081	253.354	303.571	366.044	192.034	235.847	274.832	314.391	273.404	230.234	176.99	265.59	486.759	304.08	362.935	303.971	219.713	187.862	338.672	282.457	177.263	493.676	99.7143	225.947	191.531	189.792	17.0608	265.487	344.209	170.956	418.013	316.621	149.709	317.432	275.283	151.401	284.357	280.376	252.887	247.008	503.968	307.632	107.684	261.236	500.162	227.07	293.988	337.14	231.519	302.055	278.682	247.915	329.811	293.618	177.922	238.483	262.389	130.307	269.494	322.95	314.466	220.752	421.26	232.539	111.4	310.102	192.024	192.848	320.733	336.772	331.876	291.965	249.973	289.301	211.501	164.915	153.187	215.056	578.77	181.398	116.609	298.943	151.592	84.9333	258.128	248.466	510.018	553.873	245.846	245.559	469.372	35.4478	195.46	164.012	287.666	240.749	153.276	263.295	132.502	156.243	110.88	330.791	123.639	306.922	199.597	342.858	210.502	256.152	198.171	224.673	253.876	271.114	292.091	359.695	408.193	172.258	227.852	230.758	384.561	505.511	342.065	349.069	242.107	156.983	413.335	342.576	250.998	186.83	299.101	360.585	244.862	162.559	153.427	278.812	236.523	162.613	315.104	147.116	365.394	331.138	217.915	470.541	244.21	243.107	209.782	205.952	189.303	24.3171	188.267	284.338	294.188	262.033	287.302	208.065	209.573	367.668	152.488	279.159	150.011	256.139	206.844	180.19	248.499	144.137	321.391	300.831	255.464	168.889	250.865	261.556	269.63	257.445	356.579	301.57	226.634	211.027	190.658	266.81	379.916	211.358	128.504	334.715	291.622	178.628	267.958	269.666	170.876	288.814	233.08	304.484	136.517	180.031	283.788	101.581	284.539	466.277	237.103	269.946	299.619	359.053	254.088	222.516	209.961	380.145	234.469	237.509	339.51	103.579	278.506	237.699	311.046	235.204	226.007	287.872	183.74	216.143	290.381	183.26	330.103	186.388	333.245	173.668	167.867	242.076	356.207	361.66	318.398	138.719	327.602	257.533	316.959	190.509	370.204	234.052	183.811	201.839	296.931	244.924	330.457	259.664	431.007	231.394	233.868	175.28	696.984	103.957	309.314	307.231	98.4827	139.355	150.102	182.609	163.26	163.375	247.179	273.52	388.199	383.679	138.581	255.134	166.088	265.897	215.032	246.435	183.795	199.925	294.022	312.807	237.151	191.747	390.628	60.2356	270.142	261.678	420.531	430.783	425.472	147.496	214.776	231.139	454.296	91.5673	258.282	206.337	154.856	487.15	302.058	340.449	143.973	127.824	315.429	157.218	323.013	123.65	259.51	240.616	112.982	248.799	120.914	252.514	118.643	342.639	116.45	329.592	340.334	674.033	264.464	188.261	244.402	265.22	120.359	273.96	335.706	180.144	173.925	163.042	160.9	234.515	220.345	326.783	287.641	414.646	138.667	508.338	176.916	282.453	176.593	287.616	261.081	302.729	246.066	297.015	325.804	229.888	347.607	110.758	349.678	278.733	195.738	249.812	260.011	264.074	228.744	195.48	273.694	234.469	339.807	228.73	464.039	118.389	204.659	201.943	288.103	185.179	190.958	357.099	350.283	308.923	145.944	401.333	337.822	245.948	178.207	325.706	159.251	358.244	289.218	298.218	169.604	498.611	364.335	135.043	314.491	365.43	324.391	214.832	374.554	188.545	255.688	297.978	340.266	242.57	431.653	275.282	186.194	176.453	128.651	287.397	312.38	178.266	263.387	237.633	343.179	248.628	370.721	329.367	284.726	928.708	114.872	150.247	189.833	188.051	114.234	450.025	502.751	242.82	269.391	313.013	316.074	310.272	304.323	182.927	287.553	321.96	271.159	255.546	339.68	200.663	311.669	237.137	123.346	690.355	373.672	224.739	200.617	190.009	227.079	353.223	404.107	248.805	145.619	147.883	253.373	219.736	234.927	319.851	272.286	154.054	536.801	338.417	208.217	235.072	255.694	243.73	374.483	145.508	220.06	275.563	345.317	173.013	256.807	266.806	593.252	596.282	186.271	301.976	177.621	449.738	237.874	214.323	159.935	247.339	164.747	347.552	212.005	287.964	261.152	306.886	939.523	566.706	292.166	368.454	271.722	263.154	273.96	537.862	306.306	230.646	284.401	264.376	212.854	370.88	359.621	191.105	572.449	33.832	430.146	182.95	311.478	225.718	221.293	294.701	195.539	235.056	200.963	168.733	276.376	495.723	427.368	215.572	372.064	317.87	191.182	353.981	367.343	247.204	324.929	239.87	265.715	225.227	107.356	272.819	354.92	179.879	244.558	184.274	271.448	190.085	182.296	330.94	274.255	227.198	146.905	242.694	213.128	250.689	103.365	260.522	273.532	214.186	306.054	293.1	250.215	188.848	253.642	110.281	179.535	326.766	179.199	363.225	291.801	101.358	217.427	322.606	247.433	225.263	154.176	162.613	251.132	244.23	539.44	290.73	276.584	378.398	253.348	163.196	319.84	169.318	235.759	279.16	212.38	237.681	374.967	172.181	273.126	337.215	387.178	126.429	235.19	167.162	307.288	220.44	287.175	326.203	231.674	296.561	128.985	241.44	307.143	298.603	132.974	312.655	252.392	321.446	130.258	259.637	596.799	184.293	321.414	133.648	601.746	327.998	321.856	315.223	471.021	299.219	237.165	155.951	438.501	300.92	318.524	268.045	214.011	247.547	200.054	146.364	497.713	159.615	196.595	213.016	238.375	94.2174	306.563	233.41	266.856	145.85	290.3	311.409	318.971	374.494	263.512	298.747	194.763	246.9	117.949	320.619	281.599	170.607	256.771	103.903	392.094	232.807	194.294	155.616	173.353	203.37	174.924	181.758	307.45	276.865	531.149	118.096	289.829	309.507	336.197	323.652	239.826	216.404	134.982	370.996	297.053	333.256	274.183	166.069	108.752	265.328	29.4073	245.234	186.607	132.369	241.518	230.754	237.811	387.297	265.56	153.994	195.395	153.332	323.037	280.022	192.973	26.4092	486.132	216.125	283.273	204.337	221.932	322	510.794	320.484	192.391	226.201	287.961	339.343	461.424	333.842	159.765	325.548	177.492	309.005	177.973	229.473	209.197	212.491	362.499	252.541	206.009	262.598	272.164	90.8049	320.415	146.809	328.489	263.396	349.577	294.682	265.384	318.075	104.236	321.909	234.851	457.668	249.932	111.396	90.7155	226.239	303.704	559.155	336.408	228.025	207.242	295.902	250.87	315.165	112.884	180.113	293.138	115.746	284.544	345.691	359.47	289.023	209.598	256.907	302.576	204.668	286.609	198.774	181.942	215.099	357.856	233.269	252.292	255.148	200.876	239.193	342.009	186.856	292.916	162.887	359.225	285.837	121.634	338.736	379.038	295.455	373.483	280.278	326.994	230.264	325.913	57.6393	406.845	186.044	221.828	129.786	466.278	307.96	295.886	248.722	167.599	211.707	266.759	334.699	339.704	74.0634	104.503	363.285	232.634	321.28	296.417	235.856	320.027	305.297	270.063	293.421	265.814	253.242	179.852	110.44	295.702	412.049	399.475	173.754	113.994	163.862	252.394	270.964	130.609	116.446	343.738	275.01	477.104	355.632	253.788	251.34	277.928	262.323	253.266	542.712	242.968	98.7872	256.644	213.241	271.123	377.323	185.759	98.7508	286.234	193.323	229.546	267.113	187.22	421.708	148.05	355.538	295.689	185.526	362.478	338.546	25.8643	257.755	287.706	254.823	316.654	340.621	107.854	230.506	272.026	169.615	141.192	292.615	181.775	226.895	201.118	239.945	299.921	304.066	97.526	326.376	255.757	256.687	577.937	133.732	238.238	201.548	259.624	367.547	238.049	123.92	215.765	270.216	140.223	308.493	279.034	110.644	111.72	524.012	351.549	596.415	372.567	314.646	335.86	317.928	249.591	316.778	187.547	266.78	155.958	240.57	205.042	278.172	387.213	159.438	143.554	332.897	226.499	152.977	236.724	250.345	295.951	510.426	586.879	282.378	515.282	315.627	252.936	224.52	276.264	191.876	425.572	200.887	151.653	104.864	319.697	437.894	151.713	281.384	196.587	337.603	187.587	109.325	98.9328	323.787	319.886	224.522	201.841	266.72	245.882	342.356	202.563	290.19	369.028	307.368	221.357	178.919	243.375	519.225	296.446	325.14	220.797	178.398	248.438	190.885	354.357	134.154	191.942	268.492	183.513	159.073	329	212.668	318.572	245.172	274.327	213.598	315.036	221.032	171.273	207.584	297.387	346.181	259.762	256.905	471.598	217.817	186.673	185.488	336.388	180.785	279.69	253.274	209.341	544.629	225.783	117.329	318.249	401.464	264.624	311.073	71.8277	313.977	223.542	178.601	190.761	104.942	216.712	275.507	401.706	229.238	360.426	237.736	236.164	240.396	306.121	223.298	280.159	286.886	212.951	295.596	371.96	205.127	206.753	270.13	298.254	366.881	289.705	151.289	262.295	108.532	269.483	379.909	269.606	90.0719	212.5	324.139	241.116	455.128	300.687	158.414	268.63	250.101	270.192	200.268	169.423	161.765	343.256	143.938	307.647	227.064	399.233	277.393	234.351	285.516	269.558	270.829	277.814	188.117	303.466	334.386	306.839	168.244	319.909	172.148	250.397	284.957	197.358	293.141	356.72	256.268	319.328	335.2	241.552	235.66	243.392	245.102	232.498	235.075	256.363	277.896	193.193	228.582	361.055	201.635	183.312	286.681	277.09	145.52	445.981	146.06	232.71	136.618	307.142	233.24	361.14	311.072	236.134	221.26	114.624	219.195	302.938	252.482	239.025	301.417	236.022	284.526	219.897	246.333	183.626	276.244	162.004	150.944	363.889	213.848	142.543	212.1	325.451	124.322	319.272	401.706	240.909	301.835	407.324	250.878	108.822	575.009	104.169	336.678	122.977	163.868	187.53	207.596	268.225	183.628	262.945	198.072	277.491	218.575	220.652	258.121	491.57	367.743	298.877	251.337	369.982	319.875	200.774	223.09	414.296	332.539	173.011	232.366	173.686	148.186	190.063	360.615	303.896	265.774	390.272	320.105	306.221	478.562	109.99	198.278	153.876	452.609	105.37	292.612	85.0447	191.254	265.037	224.294	375.46	261.253	191.323	256.035	261.234	209.625	296.788	348.508	318.988	219.492	229.737	212.671	273.922	320.226	109.807	161.553	236.211	135.242	252.965	245.262	360.776	293.982	227.604	168.133	223.126	181.274	309.067	355.892	189.656	123.776	196.787	325.651	153.929	155.871	141.832	290.843	208.355	475.809	123.882	122.162	176.976	78.4105	241.502	192.515	234.769	233.643	358.542	521.633	329.286	217.856	316.392	198.973	110.299	165.752	322.038	257.892	307.51	182.282	392.918	350.291	208.461	229.482	124.144	173.892	328.722	389.942	279.279	95.2256	276.814	184.306	207.953	250.621	187.847	305.269	250.821	255.34	231.062	316.78	341.387	341.669	263.854	341.752	397.207	248.134	232.617	309.296	226.706	327.922	189.795	339.334	296.423	153.999	348.511	397.159	270.869	278.761	306.996	316.119	245.195	388.365	500.27	520.807	325.132	375.465	247.065	347.346	318.242	264.141	294.925	175.442	261.879	255.578	327.311	199.34	106.882	216.559	393.943	227.856	519.066	201.781	245.036	319.54	552.793	278.029	214.789	426.904	232.245	189.97	163.644	455.837	268.158	209.331	263.408	504.526	282.858	255.643	343.508	186.676	236.428	198.423	210.393	347.869	352.765	217.813	310.033	176.873	230.059	229.553	259.98	386.102	186.869	187.094	290.959	294.315	207.678	148.225	446.622	159.342	210.27	257.51	282.122	103.317	553.024	302.012	273.65	251.194	423.534	189.931	262.601	302.424	231.341	354.052	196.33	198.988	300.695	326.217	189.099	151.546	473.267	297.951	138.927	249.721	191.851	213.657	294.846	177.634	250.067	242.851	233.294	173.995	188.178	191.195	162.432	190.913	429.129	186.974	241.575	280.382	246.942	117.85	392.083	358.899	263.54	222.628	229.692	234.199	279.024	247.55	265.663	260.22	241.586
CCP44208	339.667	454.554	379.889	257.295	228.421	26.6075	305.108	173.472	312.621	370.452	327.765	253.924	317.082	286.041	252.952	442.497	356.006	203.278	262.159	359.414	379.824	319.974	409.952	350.75	258.112	387.407	405.083	147.952	273.36	392.453	358.112	64.8717	334.741	450.304	269.498	403.294	382.335	186.876	147.744	285.341	257.868	306.961	205.206	356.112	300.9	419.553	139.244	392.7	262.511	215.484	223.226	280.582	184.487	408.698	312.141	268.32	349	313.034	250.517	306.707	310.336	214.669	296.593	205.317	215.259	369.525	290.608	363.136	422.128	344.028	221.683	268.591	418.36	279.714	348.813	324.573	285.154	402.644	250.102	330.378	315.351	268.311	338.883	267.36	264.621	264.371	322.131	289.881	374.294	392.786	237.109	275.117	295.316	411.84	291.242	301.16	205.717	182.271	250.325	173.071	258.241	234.761	208.892	354.99	300.044	340.642	252.322	347.145	121.201	277.947	358.851	464.759	213.281	287.143	390.651	296.171	353.7	351.407	416.517	302.752	100.277	292.566	441.842	362.963	426.357	338.718	277.952	330.667	337.78	207.441	289.281	254.641	258.614	371.904	432.281	170.664	269.4	326.372	255.269	412.315	345.709	412.641	234.558	265.592	448.187	226.689	294.057	369.802	320.671	260.569	251.182	294.904	277.566	360.036	283.779	127.229	266.007	409.973	362.5	388.612	242.82	277.252	250.278	345.963	334.95	248.029	352.053	304.308	389.039	302.403	326.053	323.871	290.078	248.495	261.136	290.288	259.334	347.701	299.2	343.542	261.919	149.059	358.218	363.434	357.866	295.668	195.41	294.323	185.416	290.842	240.531	373.267	393.711	352.715	185.262	188.386	454.623	132.272	167.996	355.97	357.446	241.661	287.508	263.612	281.087	217.555	249.602	347.678	349.062	289.909	377.225	275.86	280.552	311.542	358.973	222.766	283.085	255.771	252.229	341.492	334.991	441.445	268.455	246.589	304.637	130.068	62.6213	260.665	395.421	269.585	368.846	294.26	361.164	221.486	204.803	220.598	378.623	234.668	384.929	286.143	345.89	307.59	201.543	256.711	304.809	306.158	198.602	440.308	381.306	335.693	286.966	255.643	277.229	299.614	385.453	333.934	109.168	296.958	501.004	287.12	283.34	178.48	260.932	268.243	398.134	345.204	319.464	321.464	266.583	298.295	156.52	300.868	345.365	350.072	391.763	348.978	273.383	279.03	368.589	341.915	295.615	204.788	373.634	321.654	410.162	310.806	255.64	299.335	230.171	229.434	181.328	237.27	310.516	259.972	393.452	253.582	368.956	305.564	374.154	367.26	296.145	290.27	214.351	197.969	256.239	368.805	442.239	344.479	306.65	403.98	474.68	127.862	234.849	251.265	398.403	276.05	209.31	261.579	326.183	388.765	280.539	228.945	306.11	368.253	376.309	337.538	261.1	289.287	233.267	429.768	319.142	290.939	248.964	270.055	290.925	238.694	348.979	273.742	316.251	317.473	192.521	302.577	439.343	294.062	302.725	353.015	342.501	347.326	289.041	275.701	313.189	364.877	272.633	233.594	297.209	246.574	150.038	414.256	242.307	301.712	423.104	239.673	314.812	350.143	364.325	440.942	333.481	208.345	218.76	348.712	319.905	308.154	350.377	166.188	480.522	342.17	238.706	267.364	221.151	254.186	353.608	94.5689	330.342	304.579	308.11	247.631	324.43	384.161	418.256	282.954	423.489	403.239	212.689	254.741	187.916	305.638	171.343	291.617	377.593	314.649	265.596	337.17	368.836	340.008	304.745	377.063	317.417	226.195	249.438	285.581	168.203	358.772	333.26	433.053	294.494	305.003	260.883	303.561	306.919	345.465	300.359	380.969	282.17	285.263	241.243	226.383	280.933	374.947	290.063	381.305	381.393	258.946	304.558	289.419	270.794	309.815	293.484	269.876	333.255	310.676	265.534	327.871	367.053	332.698	364.964	287.652	258.586	304.456	120.263	284.642	386.923	397.696	203.178	330.844	367.475	342.784	370.862	369.929	305.908	276.571	379.047	368.949	360.07	454.058	361.288	345.885	281.722	162.293	411.654	338.452	307.753	297.435	248.376	359.649	314.847	204.845	384.65	280.49	355.546	166.498	168.576	289.531	328.939	441.293	350.87	79.2978	360.483	113.41	392.787	306.82	333.263	324.018	302.523	357.289	278.357	223.722	243.825	246.604	281.742	217.884	298.578	311.662	243.033	373.695	252.784	428.656	285.174	415.105	379.198	250.326	259.756	335.105	349.46	65.853	278.174	396.71	402.493	392.381	283.866	305.24	309.281	200.706	181.109	322.201	228.701	365.299	247.165	260.514	140.364	323.407	273.974	301.19	301.976	223.68	370.878	265.493	328.351	282.772	90.6739	348.717	284.287	261.616	353.491	156.091	341.064	372.172	417.884	316.972	224.469	290.458	394.808	295.973	324.026	266.139	346.412	341.916	304.31	214.683	457.854	217.732	269.97	265.841	297.196	266.481	331.465	348.977	279.741	310.615	323.608	347.994	188.766	382.606	159.644	186.612	368.515	229.536	314.456	278.555	218.98	336.697	175.646	255.865	291.97	338.399	253.228	224.455	307.389	181.66	323.387	200.393	284.7	252.335	218.708	273.198	323.231	355.504	245.417	216.065	221.307	270.904	323.377	164.017	410.5	248.557	240.108	337.938	301.162	262.013	327.77	270.494	389.69	207.639	208.405	240.019	294.958	364.747	361.3	312.997	172.987	249.587	344.59	295.898	255.272	310.033	222.714	312.565	420.379	239.841	350.197	361.506	289.028	301.282	348.107	338.229	306.389	335.293	372.391	256.139	199.967	305.983	195.158	394.638	180.642	322.988	281.064	328.975	198.551	270.368	403.79	384.532	310.377	182.153	341.794	284.559	311.484	229.571	236.02	423.547	306.642	273.899	275.415	120.54	220.686	295.868	232.139	328.386	280.15	168.919	211.017	484.091	316.968	344.248	338.697	237.35	385.541	188.937	266.939	245.856	376.098	368.863	368.978	312.463	361.935	320.463	154.149	313.401	272.296	312.551	421.313	294.228	278.35	256.528	286.988	218.731	384.476	272.032	375.855	344.367	320.075	418.37	276.398	219.731	184.037	280.437	210.219	307.998	211.854	235.523	394.284	310.033	313.414	367.508	247.828	280.414	287.423	400.769	354.78	254.328	259.797	284.846	306.693	361.173	178.581	221.534	289.408	345.894	304.14	254.69	370.669	338.428	283.996	337.422	199.449	87.7598	283.29	233.731	265.338	171.653	242.584	382.73	248.432	338.711	310.831	253.479	254.421	396.392	269.433	245.976	239.777	283.674	387.392	219.905	363.233	299.158	258.378	411.626	180.98	256.891	220.255	291.695	380.232	300.756	222.049	351.174	324.496	388.508	356.804	306.833	174.559	298.502	126.922	106.442	217.749	358.828	333.68	359.327	288.476	403.293	234.056	348.288	282.954	294.81	200.063	347.854	374.416	278.418	266.158	174.423	317.859	332.969	338.562	334.37	351.693	115.94	303.45	417.624	413.449	316.787	275.545	355.082	270.629	369.339	279.166	289.939	380.186	405.565	321.287	289.415	349.118	362.042	191.592	389.293	347.653	293.348	345.514	384.652	264.478	251.037	398.046	326.525	368.834	171.261	274.483	323.718	246.05	312.393	310.247	217.43	159.196	340.366	354.088	421.522	273.451	354.553	306.846	332.192	281.102	457.354	316.612	364.925	87.2859	286.377	244.863	377.815	281.849	388.8	302.925	374.775	322.953	272.733	320.301	305.931	271.067	287.001	273.808	370.815	286.445	364.518	302.856	295.607	241.922	278.933	241.857	263.279	375.765	261.299	167.271	264.86	290.156	237.728	361.482	172.792	179.431	265.554	258.659	336.856	370.88	136.183	276.393	359.506	297.652	182.788	331.438	259.158	278.986	313.215	278.381	134.028	236.51	360.732	252.222	363.699	313.514	243.394	339.309	319.004	417.703	392.889	285.463	220.142	324.82	286.915	205.762	225.387	287.819	343.275	365.978	403.271	262.242	291.026	363.712	186.036	385.736	350.736	307.007	149.978	355.497	314.07	363.522	372.293	350.798	390.207	152.337	182.791	205.112	310.466	302.463	321.268	333.285	207.292	289.586	211.699	274.845	265.513	335.812	237.214	233.64	319.381	225.2	323.861	430.536	369.268	219.195	253.281	274.21	253.751	306.482	248.833	325.448	193.916	226.613	259.542	355.951	351.551	285.835	375.089	289.054	364.393	277.892	186.113	369.613	325.878	376.953	377.125	237.128	302.217	370.074	161.47	246.371	225.154	305.18	361.025	303.366	261.436	194.213	199.982	228.004	353.76	309.838	317.512	330.015	212.563	261.036	224.246	245.571	334.622	352.847	134.859	254.62	333.23	313.984	375.478	367.853	139.546	324.01	288.746	289.472	331.117	289.904	341.969	189.444	279.862	299.76	375.945	239.081	234.479	305.686	147.156	226.325	262.256	213.983	212.675	327.46	249.577	284.338	299.821	288.165	355.309	221.149	342.252	299.726	385.158	326.362	371.543	416.969	371.52	275.506	379.267	310.012	306.124	209.281	174.984	318.832	221.943	187.807	257.748	293.601	344.937	414.151	408.26	319.159	253.774	276.367	341.51	282.567	234.007	303.624	254.492	394.694	285.083	261.963	282.445	377.368	259.334	303.261	304.569	380.294	244.818	364.15	393.282	229.536	290.287	343.087	422.918	180.309	362.144	260.937	288.846	287.552	303.892	370.452	424.862	289.767	292.798	337.649	362.831	276.388	505.561	279.201	376.625	670.446	216.402	348.036	127.587	341.853	223.374	251.373	115.218	380.016	341.245	154.123	261.402	278.031	268.832	356.002	328.39	314.952	278.603	266.505	219.834	284.988	297.419	317.837	152.797	300.043	272.129	184.248	223.688	351.227	263.012	290.649	392.624	181.891	267.748	333.697	299.114	386.692	338.46	228.905	353.409	301.217	267.628	296.937	164.643	374.89	179.785	336.141	287.871	249.297	356.126	339.549	417.882	225.729	270.871	260.059	298.172	204.204	261.048	383.759	281.855	268.917	204.175	357.31	293.264	216.377	177.288	247.879	202.651	319.372	333.38	349.043	259.222	113.586	290.291	109.343	366.116	289.687	227.85	351.555	204.623	273.513	156.981	308.68	317.344	316.836	235.25	392.713	389.839	185.815	353.329	370.498	168.057	263.796	395.824	196.678	203.623	235.74	214.038	357.621	279.838	173.929	306.289	392.785	408.216	173.04	287.383	299.814	192.751	315.559	333.957	357.326	378.811	171.242	283.546	382.6	211.058	148.971	272.055	256.442	286.363	300.905	268.76	315.638	403.904	206.597	294.191	330.956	336.483	61.5285	231.388	325.239	274.068	295.4	223.012	301.584	456.056	275.896	221.512	353.53	371.173	258.587	364.334	426.71	357.554	262.127	180.951	332.223	226.154	231.921	328.832	384.447	342.92	268.021	359.851	390.567	219.654	226.616	418.251	363.96	421.353	309.357	251.35	290.425	268.385	165.905	348.611	63.3359	239.657	290.643	401.806	138.838	295.62	181.539	278.069	278.785	288.54	261.011	307.875	336.889	361.704	324.107	230.462	376.721	303.114	402.757	163.8	315.267	283.393	277.634	254.323	399.044	330.48	371.806	361.798	414.762	220.764	397.718	259.085	308.614	371.54	237.457	282.764	201.279	190.795	404.033	362.399	302.44	355.784	348.63	369.316	236.925	271.824	307.333	310.28	158.246	359.713	217.489	312.888	221.551	351.021	298.179	179.067	252.671	401.412	180.278	350.349	147.086	314.731	327.547	234.828	295.125	265.508	346.558	243.234	270.376	306.201	389.128	249.425	291.203	259.07	292.423	205.186	281.962	258.497	305.922	295.094	315.687	317.745	145.517	231.603	362.666	303.895	154.031	363.404	426.602	449.614	266.011	346.7	218.948	316.799	401.064	306.74	124.367	296.134	397.829	368.218	310.705	331.453	355.276	254.747	167.155	372.113	205.674	369.221	253.123	414.843	332.423	361.481	320.124	349.166	332.383	228.674	367.62	290.818	346.983	365.789	243.236	358.915	280.794	325.528	348.143	311.571	239.054	320.661	280.439	244.007	183.989	314.143	342.109	308.918	332.003	339.729	387.905	127.13	179.477	286.105	331.551	306.361	388.072	352.108	316.619	327.174	299.282	344.634	196.997	386.088	171.364	281.111	311.101	210.977	210.067	420.872	377.334	233.615	234.76	248.424	278.854	148.473	325.987	306.836	109.966	239.562	459.406	366.221	280.636	364.213	296.76	353.376	389.11	366.649	381.537	197.226	234.094	176.302	320.315	174.734	380.006	321.118	284.012	264.68	304.214	255.754	332.378	380.995	249.451	283.725	284.164	295.4	309.606	190.114	369.808	302.567	253.203	387.551	286.564	268.187	256.801	337.59	315.265	364.25	247.248	261.949	400.797	308.295	367.086	379.426	333.939	320.863	432.97	516.161	259.558	285.772	281.734	148.331	373.675	195.22	373.067	306.727	304.677	311.294	363.491	367.755	245.802	340.533	211.665	379.206	424.094	311.509	404.175	285.323	380.764	262.098	271.996	277.337	251.349	209.334	314.795	347.007	322.099	270.795	353.512	343.281	240.666	354.39	235.836	298.648	289.218	217.155	281.867	304.924	338.004	258.481	261.893	381.039	272.283	270.115	262.058	254.825	371.556	375.56	327.111	251.9	364.947	475.198	320.654	304.339	387.466	228.323	292.917	254.5	260.404	341.36	369.977	191.185	391.159	216.839	319.317	213.977	387.496	441.18	291.786	315.568	285.393	246.745	375.089	236.138	333.749	290.317	379.239	437.436	377.723	247.513	295.324	274.301	277.533	271.137	122.429	369.986	264.178	187.026	382.397	354.046	327.528	358.796	340.002	258.099	327.956	354.221	226.165	194.704	508.324	282.662	167.62	310.989	393.846	283.576	369.414	358.466	359.145	335.497	274.897	138.737	323.907	265.326	288.976	292.65	246.361	358.366	281.707	329.182	337.502	242.029	381.994	314.011	226.85	279.071	409.287	275.546	97.8465	240.316	285.938	380.302	332.159	223.014	298.765	284.619	259.218	248.86	364.928	293.26	422.995	262.189	150.372	260.436	385.081	403.776	250.842	99.7414	148.971	378.407	344.579	293.875	443.927	209.7	423.813	222.603	251.077	375.333	156.622	327.283	317.368	309.009	374.467	240.025	271.802	288.223	277.225	143.381	258.753	257.72	219.507	263.494	270.471	377.512	301.139	367.63	322.97	189.256	295.866	210.11	288.169	339.697	294.606	419.518	302.218	121.322	158.632	279.215	425.059	347.299	197.636	262.094	366.906	301.986	288.479	318.304	351.463	262	289.533	227.909	283.026	311.319	427.418	282.452	313.396	312.134	388.764	339.6	214.331	239.101	297.632	256.297	91.2147	392.08	340.224	219.769	156.166	330.548	268.893	295.482	295.428	405.851	369.91	334.853	354.909	226.731	220.501	186.499	207.784	284.376	155.865	380.15	365.487	357.226	149.622	253.751	311.962	219.595	254.835	324.043	299.318	236.147	102.515	407.922	306.592	335.932	343.464	330.273	348.892	285.559	182.674	286.384	381.729	461.357	207.118	170.632	416.772	54.1474	437.441	303.792	236.844	225.439	380.579	302.068	315.705	251.657	319.679	316.623	404.673	143.632	345.105	205.068	63.5479	335.918	403.552	405.057	207.352	266.751	216.101	326.491	259.012	242.489	257.187	395.272	366.309	191.856	406.526	266.268	345.402	283.062	385.865	220.11	271.16	263.319	257.071	296.258	384.913	306.6	318.323	220.767	157.467	352.159	218.358	298.206	234.236	343.753	389.338	359.125	374.993	256.722	349.216	173.248	303.145	269.058	291.836	309.287	228.951	278.479	296.6	323.837	327.678	291.714	287.407	229.93	357.71	230.116	210.769	291.8	330.511	362.643	338.395	181.262	266.313	311.731	261.436	384.717	469.673	260.41	259.011	278.569	319.483	308.741	336.497	166.103	300.735	199.609	304.566	327.599	246.445	253.508	312.353	313.413	319.243	336.033	310.466	191.35	382.43	182.843	365.4	272.491	275.275	371.133	70.5617	460.763	303.3	283.497	283.5	251.803	387.92	251.712	285.577	306.251	376.391	314.361	335.291	306.414	97.687	220.089	292.225	374.976	411.477	437.015	246.346	143.957	374.63	320.224	382.562	286.222	310.341	276.272	281.074	292.216	447.416	342.293	239.672	197.011	259.388	366.327	361.775	147.156	225.422	361.992	260.878	311.161	268.513	287.643	210.561	156.985	332.516	398.95	281.352	226.542	211.3	226.573	508.356	407.662	252.742	300.261	127.227	393.436	259.56	207.655	417.331	301.933	371.304	292.299	233.605	338.934	296.231	323.854	322.511	62.9759	361.194	354.873	373.868	283.767	309.121	282.229	389.174	248.379	225.15	255.383	323.56	327.243	348.037	250.703	388.565	266.142	254.437	206.751	302.787	280.735	319.902	307.129	125.367	402.238	316.211	261.219	251.65	248.149	226.449	251.911	219.356	140.953	295.396	335.286	332.87	238.51	321.565	295.502	296.983	277.422	303.12	386.121	285.141	395.865	286.118	308.107	353.394	308.025	259.61	318.265	224.598	195.41	339.979	274.736	309.384	322.342	251.895	239.346	316.367	323.216	193.811	260.792	329.762	294.439	195.393	417.676	201.901	378.266	304.454	387.966	208.905	210.675	283.049	244.046	230.893	257.767	327.828	457.354	257.881	251.549	250.909	206.092	352.161	266.275	356.883	264.635	226.824	281.038	292.24	190.175	290.261	258.562	366.022	379.039	372.059	310.54	325.159	294.496	290.087	256.759	411.206	344.224	286.124	329.635	110.023	335.37	329.222	246.071	395.806	314.021	271.492	355.879	205.929	349.455	344.65	288.303	400.947	340.056	373.58	251.027	398.314	330.319	367.667	445.876	339.672	256.254	266.522	303.777	313.412	427.465	335.088	341.637	1134.27	342.796	224.397	298.969	442.688	264.652	329.47	108.082	134.387	267.321	315.998	295.577	218.493	199.323	235.336	202.985	400.376	277.646	376.557	269.557	381.837	352.347	344.732	283.42	379.422	425.242	407.167	377.385	258.469	286.033	377.689	325.612	252.662	386.13	211.306	298.899	229.506	328.401	302.666	281.688	97.5327	322.527	292.978	237.149	204.318	439.648	326.28	344.969	379.289	213.133	309.858	229.913	228.079	311.28	300.69	324.487	185.186	446.602	401.527	379.433	364.289	379.516	384.934	315.391	305.37	368.393	260.067	306.43	257.125	335.383	234.641	375.996	314.849	336.908	335.774	295.266	366.793	314.306	267.261	332.85	295.407	408.928	368.478	315.327	255.859	336.263	399.043	254.932	230.663	281.306	175.405	251.431	427.93	327.489	189.686	216.648	249.578	244.632	336.235	280.777	329.58	328.666	357.015	364.979	360.941	345.949	308.96	381.096	236.473	407.52	331.535	197.902	288.955	355.977	385.117	240.941	197.542	302.576	214.972	403.17	243.849	214.537	371.66	373.487	265.267	385.555	202.985	251.011	461.216	296.081	418.857	188.422	305.263	238.568	281.524	142.284	245.541	264.829	321.565	346.866	281.888	386.707	272.845	286.748	381.175	373.916	294.9	307.426	418.03	325.853	414.972	269.986	178.313	219.979	383.57	355.934	354.344	173.094	387.573	210.471	311.53	161.874	274.132	366.403	376.004	307.196	291.417	298.952	311.763	141.418	315.866	210.852	314.751	163.311	392.813	208.939	301.177	377.944	273.92	276.89	253.769	258.57	202.574	253.341	267.779	317.865	362.998	336.943	319.209	376.598	268.445	419.908	269.86	229.089	297.746	383.675	322.171	292.166	375.631	382.9	393.733	310.192	318.221	240.54	317.188	288.491	385.926	320.165	244.732	214.014	388.154	403.214	222.122	346.132	253.413	303.662	316.905	265.647	155.031	267.072	228.717	384.613	344.765	386.741	267.911	262.173	301.741	273.685	206.2	330.468	255.738	358.834	348.649	299.076	236.082	285.054	232.853	322.414	377.107	222.356	293.609	269.594	315.659	289.496	361.875	263.258	208.552	266.457	288.655	232.233	236.104	228.844	433.926	244.04	280.694	290.818	371.154	296.161	358.818	366.283	495.606	381.669	190.236	197.118	342.925	386.047	282.931	267.486	317.591	346.677	261.86	158.906	389.138	378.243	302.743	225.276	301.527	260.86	382.599	304.65	294.017	211.28	201.469	247.829	304.863	391.158	316.871	331.722	234.502	384.658	308.343	263.482	216.317	346.015	263.291	192.189	264.384	1002.63	323.981	238.075	357.014	1173.06	251.687	403.17	356.072	279.325	292.607	254.229	337.699	263.232	329.235	394.764	278.275	248.068	328.923	266.612	298.488	198.606	337.945	379.038	374.013	383.189	389.094	392.144	320.464	376.264	227.107	445.676	281.516	327.542	314.221	304.177	281.083	291.586	322.835	224.534	152.642	272.449	369.905	412.637	275.907	274.586	369.776	302.601	377.893	356.166	262.859	416.948	282.94	313.834	310.626	248.355	346.885	326.456	381.95	258.228	167.447	176.819	287.316	359.14	349.999	307.461	265.926	258.016	407.698	364.647	286.829	269.015	237.65	329.316	302.286	405.438	280.559	196.121	158.295	221.749	285.615	253.01	219.186	435.527	392.988	312.983	350.784	345.55	245.805	137.035	366.66	674.128	393.232	348.165
CCP44209	12.0852	5.88028	2.15587	2.60609	2.55051	0.0379642	7.13519	0.211525	4.8208	6.39794	14.5804	6.43028	2.50344	3.97475	4.68715	8.29729	7.10206	0.301443	11.5071	7.01602	11.2312	5.61022	9.66467	3.15993	7.06577	4.26159	6.99939	3.53014	6.68518	5.81805	17.3803	9.21051	6.31146	19.0341	8.08912	7.09184	4.91089	1.47342	2.432	3.48357	6.23769	5.20105	13.2165	1.32563	5.5035	10.9976	0.280249	7.17265	4.74044	0.92434	3.15293	7.31894	1.58116	10.3308	6.1936	5.68744	15.0166	10.7448	14.2185	11.7095	1.91326	0.0797522	6.37165	24.387	3.06082	14.3759	7.90842	8.11928	5.31614	8.13471	17.0416	2.61576	8.44417	7.98997	13.1534	10.603	10.1489	11.0106	7.29025	3.75481	10.6154	6.78245	6.52321	6.08224	8.05447	3.24009	8.1014	5.34648	5.27057	10.9976	3.12653	3.43369	12.0617	6.48711	3.59398	11.4275	5.68255	2.29845	12.5113	0.201041	6.02656	38.3328	4.12089	7.85704	9.6859	10.6171	6.13616	6.5073	0.610615	5.72822	13.8333	0.430925	2.11851	12.6773	4.76978	10.1799	4.60572	9.34012	8.2504	9.29296	3.30141	6.85222	14.5459	5.64386	7.94849	7.86273	6.43759	6.96911	7.198	3.24418	6.16636	6.5202	5.01857	4.83098	8.74761	1.47693	8.32926	7.35213	12.3161	7.73948	5.2715	8.67507	11.5454	7.21624	18.8061	4.83365	8.77231	6.07805	9.82886	9.83873	0.435197	5.21035	2.83522	7.46534	6.4025	14.5987	3.62635	7.33105	16.4542	6.25806	8.28899	4.13823	4.69142	7.64464	3.83216	2.71048	9.74823	25.812	6.99226	14.1939	7.35205	6.55129	6.15401	8.77111	17.1598	2.80997	4.68169	4.35696	5.47833	7.98157	5.39145	3.85595	8.15814	3.54897	8.97207	6.68151	0.197879	0.464539	3.88319	6.12522	2.73807	6.54834	30.431	6.96477	4.31754	2.10524	9.03868	0.866955	0.104282	10.1594	9.86712	7.82716	5.49505	8.23	5.48911	22.5423	1.90167	15.1854	5.00091	2.60087	8.94589	7.84101	10.3053	3.28801	8.63974	24.5349	9.24908	9.90223	282.206	3.07984	6.21998	10.6276	4.39109	1.07679	15.5911	3.30093	9.41576	5.69824	8.83395	1.28476	7.7161	5.66055	7.48776	5.30655	2.31967	14.8951	10.9875	7.00523	11.64	2.16639	7.73609	11.4154	11.2868	5.37513	2.5479	6.39875	1.05421	7.30529	2.43469	8.18604	5.17287	7.74681	6.97808	6.42536	6.58264	8.71474	6.16653	6.16641	9.04104	6.63988	6.20085	2.71612	5.90254	4.42547	8.13769	7.00927	6.52407	6.7332	5.68853	7.78548	1.56028	1.46015	9.31477	4.64113	7.086	8.14453	5.85496	15.0054	4.57513	16.3379	8.30694	2.43028	10.1104	12.9742	6.04047	7.14318	1.68625	4.63713	7.38694	392.078	0.355667	11.6065	0.628179	3.42721	10.2907	5.15957	3.73993	5.75922	12.395	15.1021	6.17661	13.2178	2.59844	5.08419	6.34836	8.21197	8.60574	6.8618	7.04731	8.84467	8.20466	16.8447	6.89484	7.70871	6.96091	6.01109	4.84606	13.4055	0.544631	27.5823	7.14871	4.11501	10.5351	5.65954	7.23286	1.92855	6.51162	5.03443	6.65951	8.6642	11.8569	8.32445	8.46568	3.61775	6.15881	1.76383	21.4102	5.3929	5.01072	14.5222	10.4498	4.44643	10.0135	4.37374	6.57651	4.43438	8.50767	10.8337	5.9395	1.3113	5.48236	11.2606	4.58957	6.6757	9.72738	13.1109	1.42536	9.2373	1.45242	7.1566	5.47962	6.97057	5.8769	7.8836	7.56336	7.51202	9.84077	1.88834	7.19569	4.9005	7.3222	5.71174	5.77208	1.27529	14.0574	38.2681	1.97266	11.669	5.67492	3.97953	8.94367	1.41518	12.3374	10.7461	1.88742	8.58135	4.17567	6.1161	8.7361	3.86673	6.56801	10.709	1.34208	15.5993	0.102235	2.30745	0.523988	9.38883	6.75029	11.6936	7.31527	6.70449	13.0963	7.87552	5.96864	9.70311	3.03775	5.93397	4.19435	4.28534	1.82513	5.67982	3.68763	8.18765	7.2476	9.31974	6.11284	1.68262	2.48008	0.25737	14.0524	5.09668	6.60595	2.61676	2.9106	4.80373	9.85764	5.11528	6.53899	9.78153	5.43883	5.40902	2.15646	3.72627	6.42895	6.06284	3.75273	7.44393	4.21606	4.42246	1.8683	5.43752	7.70569	5.49906	5.04476	15.0475	5.52473	14.4656	3.01036	7.26603	3.99388	8.47684	4.37794	5.14052	8.31892	0.167799	6.20908	9.02984	6.36046	6.63652	11.9501	7.90877	9.689	3.80242	6.82776	6.29825	4.68462	12.6963	12.7471	11.0304	4.68001	3.6979	5.44706	8.48359	10.6826	0.185152	9.2134	1.63139	6.38664	0.103703	0.144869	4.19396	6.34058	6.42822	8.87248	2.26306	10.2138	7.6825	10.9976	8.93005	9.69824	0.106517	6.39831	9.00259	4.19365	7.02557	1.97988	3.78711	6.05158	5.79358	6.75328	2.69269	2.48823	6.79764	1.99229	8.52138	6.40107	5.55727	11.7087	0.322366	8.60908	7.34701	7.477	9.7577	7.36018	6.17163	9.38869	10.5031	7.26415	4.60142	8.15735	0.211189	0.420409	3.69449	5.81296	9.25121	9.25921	6.72997	19.6014	5.5249	3.0703	7.50523	16.5922	6.13193	3.81095	4.85134	8.58073	8.98734	8.24007	11.5811	5.46027	4.42317	1.79754	3.05977	6.10886	3.2851	9.53508	5.68899	24.7106	11.8574	4.11516	6.57916	0.936197	11.4041	4.37677	9.07964	13.0864	5.68614	7.88304	4.57725	4.74627	3.90924	13.4036	6.3542	6.35808	9.4999	4.07237	4.55264	11.8448	9.38797	3.7841	11.5739	1.72254	1.49404	7.54774	0.590058	1.87621	8.05197	6.21908	4.83538	3.26143	4.51832	8.50569	10.324	8.18912	4.68836	13.8817	125.13	6.17067	1.43777	7.00867	11.5095	2.13845	4.71554	2.08221	9.9171	12.2645	22.2311	7.21251	6.50277	4.58888	2.0138	9.57346	1.53983	10.1667	4.2151	2.24799	2.26071	7.92799	7.88135	5.70038	70.0365	1.41538	4.60801	9.54674	32.6186	8.95705	5.84113	10.9036	8.25153	7.48002	8.3197	6.18713	8.76194	3.64274	5.51521	5.48029	5.37832	5.20487	9.02397	15.3955	8.83408	10.7672	7.14442	6.21421	0.432119	8.46582	9.94628	1.94191	7.54925	1.64946	9.33025	1.7098	4.70017	5.42941	5.91115	0.21569	8.38162	11.2255	8.28675	9.66289	1.33668	4.98275	5.4513	23.6319	4.26106	19.7127	10.5454	19.5956	2.80823	5.55232	3.70255	5.18011	7.10696	3.83853	5.66814	7.76644	1.56172	78.317	1.58962	6.45102	7.91404	6.64592	12.325	15.3043	1.63162	2.70325	1.27959	9.05961	7.08806	13.5694	3.77122	7.66616	16.5281	4.00058	14.6007	4.83725	7.45899	6.61563	6.24934	6.25295	19.8826	86.4509	6.96211	10.4681	4.38018	7.30705	8.47733	5.98439	9.32553	6.73231	2.74822	1.90237	6.23078	7.40387	6.13017	1.05504	5.57182	13.3523	6.40598	9.89309	11.1484	5.84129	2.72431	4.78231	9.91343	7.04696	6.71454	5.34954	2.29898	12.739	6.50844	5.50981	0.200656	9.18752	13.4524	4.28617	8.49879	7.65327	9.43869	12.2001	7.15976	2.12456	2.7891	11.4358	13.8148	5.4361	0.850078	5.39753	12.9956	3.14515	11.3819	6.40763	10.0763	8.7346	7.1207	7.55667	4.80729	6.00695	15.5546	14.5561	2.35528	4.53956	7.7796	3.94502	11.1727	1.33752	8.11643	6.18648	12.0534	6.12133	6.41091	5.79544	4.45028	4.86897	12.8186	8.94118	20.2572	5.0048	6.29233	8.53691	0.937074	0.0307332	10.7483	4.33857	5.31956	10.293	5.62243	5.08992	7.80747	9.33551	6.72598	34.1298	10.6495	8.3001	15.3808	6.56706	3.00581	2.15819	12.8635	10.9031	8.17629	3.45733	1.3097	5.41433	5.65312	3.55132	6.94026	7.80329	5.75368	9.1225	3.0872	7.4449	11.4024	5.55716	6.2435	5.41891	3.43219	7.11689	1.00854	1.6861	4.69454	9.67324	4.94592	17.5117	10.195	4.70722	8.44319	8.34267	7.05598	4.84046	5.20235	11.6683	1.69121	10.2395	11.3267	5.24814	5.84741	1.57138	8.5532	9.94883	1.51227	6.94769	5.81633	6.05811	6.46085	6.74609	18.9034	7.17042	7.91403	2.96709	10.251	13.6198	16.058	13.1399	14.3396	6.94424	21.9579	5.49472	7.16786	8.54465	11.6674	8.91824	10.7345	2.29732	8.57944	7.95317	7.63223	7.97863	6.78535	3.74645	3.46485	8.73078	6.01204	9.27539	8.77525	3.48859	6.73131	11.1611	7.44955	5.54015	0.517238	0.0450872	2.82717	4.88821	28.5875	5.35522	2.62073	0.107429	6.24794	2.53312	0.211774	5.93794	3.02962	6.26103	6.24079	4.93764	1.16329	1.4332	4.4781	3.87315	12.5886	8.21696	6.98585	3.80324	3.0929	9.65198	5.19927	86.7469	8.23737	1.95522	6.26947	0.383682	16.1335	10.1835	13.6976	11.2019	10.9614	6.65045	14.9615	7.60757	0.246613	10.0096	3.56514	7.59439	2.80098	8.18516	6.55122	8.55777	14.3919	7.60792	4.76307	0.194321	0.0512085	12.5766	13.6383	6.50525	3.77927	7.09215	1.91356	8.29104	1.87243	2.47549	11.8751	8.25785	9.98511	9.20909	4.95644	5.05239	8.55906	8.47177	3.20761	5.87323	5.98816	3.88755	11.1871	9.98758	12.6871	8.0259	48.0843	1.51853	6.51272	34.0866	6.18269	5.41799	11.4774	3.14697	12.9092	6.97314	1.58437	9.04276	8.20075	3.69633	6.40818	0.247655	9.81922	7.08829	9.21013	4.25064	4.79652	10.4802	4.25848	10.3164	1.7477	3.92161	2.04793	3.62205	4.94757	3.04009	6.49969	11.4754	6.44508	4.21616	2.47482	405.245	8.403	1.865	15.4754	8.83102	9.42763	22.4712	2.62146	5.36899	14.2307	5.58444	8.60523	7.48934	8.5129	7.56365	10.0725	25.2392	7.5829	7.78728	5.46488	6.1744	2.21526	13.2685	2.36708	1.80076	7.75869	144.849	6.20893	7.81676	3.9897	4.7435	6.29833	5.71057	0.808463	1.81916	3.56711	4.81781	16.5727	4.37379	13.9411	9.40434	8.09292	7.34328	6.94797	9.6885	9.19386	6.25434	4.96936	9.94345	5.12325	3.12194	12.112	5.41288	5.00523	6.09594	9.76556	14.632	8.28769	2.4097	11.1495	9.5299	2.00358	3.72466	3.39973	10.8196	3.12161	10.8271	4.72777	9.69086	5.80062	7.83689	8.15438	15.5307	5.26204	5.01842	5.35414	0.590058	2.53983	6.74411	8.8041	0.159383	9.65528	8.31044	6.58138	12.9435	6.83542	7.24944	5.65274	5.31326	6.88732	4.96628	8.95478	4.89453	12.5813	6.72191	6.33669	21.9617	4.8322	4.69771	3.27285	3.71731	14.0493	10.0103	23.111	12.2807	5.25299	1.42415	2.13537	6.92378	2.66789	10.0248	5.75051	2.88716	4.49198	8.48164	5.51299	10.112	5.81033	5.24285	3.34947	4.95675	6.38411	4.94093	1.86121	10.9919	5.23209	5.04619	5.84483	0.583259	1.50736	5.14903	16.9013	6.90643	9.63464	3.93932	9.07646	7.63486	5.3928	7.44422	0.187039	3.89209	1.86076	6.52954	9.83893	3.09492	13.1193	6.8658	8.36129	6.70068	5.34862	6.24564	6.02643	1.40146	2.50402	5.68806	3.31227	9.03881	36.6223	6.45329	2.45737	2.21171	1.58662	10.8618	0.285719	14.5504	7.80777	16.2661	2.55046	1.06147	14.3679	6.24138	6.98863	8.94708	12.6897	5.43654	14.3509	5.27138	4.09038	5.52311	2.48463	10.92	6.77911	7.045	10.7902	13.8395	10.3624	10.6336	4.76168	6.63378	21.6241	0.422928	0.166955	5.28714	143.667	6.84952	7.54664	0.18507	11.6957	10.9975	10.148	1.85657	5.48522	5.9252	12.4903	13.3925	5.26601	13.0982	9.10949	1.30759	4.50414	5.65273	7.63952	2.83764	6.87343	8.57279	7.23585	8.46136	10.6359	7.37194	12.0023	7.15869	7.17844	2.27717	7.34645	8.24401	4.77217	4.78208	4.96185	8.08702	2.8055	11.1573	8.59143	7.85128	4.31485	13.7681	36.9064	7.24296	11.3387	6.53158	8.77715	2.13817	0.517098	8.25281	1.6191	1.05948	10.19	8.89868	15.1819	7.84665	12.3253	5.57678	148.342	95.4311	7.36478	9.68639	5.24131	2.50268	4.42271	4.77666	8.02773	1.15381	7.26807	0.180384	3.78662	7.77651	12.1082	1.15055	4.37055	1.39239	2.18539	4.29909	5.78813	1.91265	6.55365	6.7435	9.86404	12.1685	5.06426	3.69721	9.30534	4.83303	1.76673	9.05156	13.4504	5.58165	6.01649	9.14365	3.93007	6.85113	8.39175	8.95837	5.77913	6.84195	10.7037	8.43163	4.6525	8.76467	5.97128	5.37794	1.61096	9.86135	4.98192	6.93445	4.48477	15.8361	6.41405	2.21847	6.94105	4.50584	9.38947	0.0775467	3.72442	74.5033	5.52055	2.57123	9.03409	0.379803	1.30815	4.34863	12.2575	0.641648	4.87961	4.57118	7.09135	10.4905	11.3003	5.00621	8.44536	9.81161	5.08079	8.18426	8.12394	6.61529	0.188628	10.0679	3.49396	5.40946	123.385	5.92012	10.5477	13.364	5.76979	3.57182	7.19572	1.28282	5.42376	7.7388	8.63131	4.7205	7.25184	8.19729	7.05948	0.18111	10.3276	6.30089	6.13655	10.0572	4.64051	1.43763	16.1506	9.67936	4.73956	5.76028	7.93621	10.9676	2.96281	12.6932	4.21098	2.57022	7.03237	4.03031	11.3141	3.89442	20.5958	8.29025	4.98428	8.37502	2.87424	6.40602	10.3926	5.20959	11.6685	0.985849	4.42707	5.88765	8.23102	6.75834	4.60635	8.86298	3.78982	7.17675	7.36343	1.63108	7.75119	12.7956	16.0276	13.4851	12.3157	7.80369	1.37086	0.218167	3.68903	12.2221	8.55828	7.40929	7.62447	8.62688	7.20662	7.05157	4.94788	1.14047	10.2829	3.58574	13.3274	5.9302	144.346	7.40211	9.59016	13.0825	5.81809	14.7761	1.85671	4.91179	1.62053	7.67749	6.30614	4.69993	12.8414	10.1498	6.96192	7.14186	7.06206	6.07758	13.1192	7.20623	6.58092	9.65715	0.683573	4.39509	1.22968	36.1754	1.56421	8.29346	9.46916	7.98516	5.07434	6.23623	4.97148	3.38489	5.73638	3.71324	10.5924	10.5196	6.83676	7.15128	13.8395	4.36551	16.1988	8.95423	5.9048	5.81271	7.84626	6.09055	11.888	8.75153	14.6065	12.722	9.73653	6.79093	9.13312	4.63014	0.133289	9.61169	9.54411	3.59189	6.25117	9.03873	8.04017	8.40444	3.45235	11.2311	0.0632752	6.38455	6.10812	7.71845	2.86492	4.95491	8.18786	11.9069	8.23206	2.70669	11.0598	11.0481	3.59709	7.3186	6.05036	5.02573	4.29534	2.40427	6.87704	5.18843	5.04909	5.15942	5.44797	10.8923	0.185984	12.6878	4.37583	2.33489	7.83741	8.15113	0.338618	5.78494	0.396101	4.54213	7.97353	1.1612	6.44263	5.29818	9.95853	10.6852	7.14403	4.55287	9.67243	11.6614	11.0623	3.55945	8.23938	5.58869	64.2535	3.12534	5.33331	6.0975	86.8044	0.349725	11.5448	6.1586	2.22139	9.02654	1.5329	9.11868	98.5001	17.058	16.4864	14.3882	3.72772	2.4661	6.24631	5.66108	8.75775	19.5933	6.0809	4.74557	4.44975	2.99823	11.1595	6.06467	6.98858	8.9483	7.14962	7.24142	3.29184	1.85908	0.82174	12.4193	1.85196	8.76958	8.36862	6.90593	10.2078	6.2896	2.09808	69.0497	8.10074	0.210734	5.6476	11.9205	9.70502	0.0908002	5.64088	6.56678	16.4226	7.11533	5.52371	8.41176	8.74375	4.799	5.15654	13.3948	3.92617	4.80866	9.77805	12.0744	5.32841	8.51816	4.29566	5.78418	4.22591	9.58301	1.93718	3.68122	5.72375	14.7021	1.55789	0.0594436	7.39814	15.4542	5.10833	4.69076	4.90488	8.78209	9.13724	4.13462	10.5126	7.91408	8.20656	3.48759	9.35887	3.74649	6.38895	6.70799	5.98771	5.54323	15.9278	2.83764	6.42181	12.0785	7.20272	12.1959	0.361565	6.31578	7.39042	4.9917	7.36686	1.69434	5.1007	1.53741	2.03343	2.23944	0.214774	8.56464	4.91827	1.97407	0.235809	4.57693	6.47864	3.55289	10.3109	6.74581	5.52053	4.61106	6.49723	7.06607	3.76965	14.7293	0.15289	5.44541	5.10035	7.30196	6.15004	6.82488	1.77487	0.446518	2.56824	8.58082	13.1722	5.13391	2.30658	5.75388	8.38782	10.3954	6.46378	4.15557	11.9808	5.209	0.21593	6.01273	10.1177	12.799	1.96689	6.36026	5.42601	3.74051	4.30293	4.68701	17.6941	6.39663	8.68004	1.20832	5.03171	8.4161	0.424105	9.92159	4.36447	15.322	8.60715	5.03828	8.48692	8.02909	6.08516	7.73069	2.53223	2.1838	0.563957	10.1177	10.9662	5.52149	11.7362	9.70046	9.05654	2.47093	4.66631	6.85227	15.1408	4.90993	7.22886	5.89579	1.03528	1.3992	11.1272	14.4462	6.91282	5.29642	8.88396	5.57612	4.46891	0.70773	9.14887	10.1347	2.67762	125.962	3.64049	6.85559	4.75909	9.26512	7.96107	5.27678	6.36284	4.17114	16.2405	11.3725	2.88277	2.60434	3.85574	4.96136	1.53303	3.99799	4.09261	10.7759	5.1765	7.08206	10.6704	4.63886	6.24776	1.73918	4.67923	6.47498	13.3494	6.16567	7.56483	9.16167	1.93538	8.97625	3.40016	4.82591	7.87268	6.50382	8.02989	4.25315	5.21058	11.001	15.8853	8.42079	2.15805	9.4969	22.4976	8.07067	12.5594	4.99809	5.92613	6.37924	10.9933	10.1226	6.62141	17.7062	4.44473	6.77923	4.62408	4.37356	9.13086	5.58171	3.0838	7.53868	8.00508	6.38255	3.69926	7.75386	97.4255	4.77055	3.80547	7.64861	2.61986	13.0627	4.93369	6.70616	9.41905	7.61411	6.16571	7.88619	2.9521	10.2639	7.35109	20.1006	6.68097	2.02414	16.6778	7.25089	6.86736	4.81597	5.14382	9.33915	5.00747	13.6664	11.9608	12.1026	8.25669	1.98389	10.5328	11.6249	3.69019	7.88222	0.120234	3.64172	0	4.59636	6.08654	2.70288	7.21103	36.1816	7.41526	4.83085	8.97924	2.96817	1.87282	5.86814	1.25892	10.3005	4.86804	8.01524	12.3636	7.68076	9.84262	8.38121	2.79152	8.11141	10.5538	8.16302	8.63084	3.63898	1.92018	5.17162	8.65359	7.25164	5.11206	3.69173	14.441	4.78559	10.0315	5.92424	5.49559	10.1732	4.3047	9.0924	6.967	7.67136	2.36708	2.32479	7.11051	8.69565	4.67463	7.80416	2.93986	10.0788	1.77951	6.41833	10.6098	5.97398	6.84023	16.3228	5.66319	11.5825	10.7694	0.637303	15.1013	2.46535	8.27374	5.2251	1.20641	8.90539	3.4438	12.4391	0.892042	2.0111	5.99254	13.3025	7.57868	2.13112	8.86317	7.32906	4.61456	4.3801	8.76425	6.83749	5.34097	9.00762	1.72706	12.4518	2.30889	5.42772	3.27518	7.07655	190.309	10.0199	7.40536	10.3389	3.71725	4.20637	7.90386	3.11884	3.38405	0.923187	6.76384	7.03175	10.913	2.87374	4.50104	4.14415	11.8029	1.77423	13.286	11.0991	8.8742	11.4588	3.23933	18.0211	6.66114	12.6818	6.1614	2.70796	6.06938	5.95227	6.08002	6.35946	7.30703	4.78635	8.62228	8.67535	6.77913	5.82857	0.197879	6.16107	3.45259	5.72039	9.80399	14.7903	7.79008	8.88461	7.39984	0.26393	2.76108	9.40268	6.25769	1.12271	7.34418	1.77698	9.05593	17.118	1.54031	83.8907	3.58697	9.91675	4.94088	0.113096	4.16799	10.105	18.9034	5.68065	5.61769	5.9954	3.38376	6.68442	0.70317	8.40953	6.4252	3.60667	9.94223	5.82636	0.949893	6.53979	0.781835	7.11552	3.80033	4.27138	5.56365	7.06458	5.86548	6.49517	6.13867	5.82538	0.869712	3.07753	10.8901	1.69062	171.325	3.06438	13.6485	4.60532	11.4454	9.06372	7.21793	1.31396	7.19128	8.74696	7.99039	9.32999	4.86091	9.89565	4.26911	5.0674	11.9618	15.3806	24.015	3.73418	2.53864	4.95753	5.60022	5.71805	8.20107	7.04482	9.76117	36.6855	5.84209	3.3604	4.20112	6.8325	9.02568	7.1831	4.66558	0.804626	8.23873	6.60461	5.27526	16.9304	325.25	1.82201	1.8839	10.337	6.18353	10.2417	6.15956	2.25714	9.00653	6.72428	5.36564	15.0877	6.7888	8.65126	0.469921	5.48777	95.3547	6.15436	8.83931	0.387834	11.6672	1.72485	5.33724	2.13978	1.94047	6.42794	6.03832	9.81174	21.8826	2.2967	4.5354	0.225817	9.73056	37.5231	4.41482	14.021	4.0291	8.22045	8.07488	4.64421	11.8085	1.49571	6.6866	1.80248	8.74764	12.8668	8.31453	9.24956	11.2379	9.00419	4.76598	8.31006	12.9525	1.72247	11.3154	5.63426	8.93335	12.9195	2.13767	4.9262	7.81928	6.02857	10.3552	3.41189	12.8037	3.51316	8.15858	5.56631	11.5851	4.90004	13.7927	7.56857	12.0511	10.0687	5.05525	7.24757	8.09003	408.501	5.65006	8.12983	4.12044	4.19208	0.179261	5.39861	7.72558	2.49079	4.07386	6.43631	11.5448	6.97195	5.98118	10.8131	3.95187	6.36171	5.08284	4.47002	10.1453	7.08355	0.317941	5.44151	10.5245	0.676708	13.2237	0.220583	3.8586	6.0136	6.02222	7.84573	3.63313	2.94944	7.54509	4.17378	5.68774	1.8839	10.1439	11.9347	8.70438	11.1479	2.28802	2.93382	4.93525	8.2275	15.2127	5.53252	9.42604	6.95195	5.44364	9.99178	5.49215	5.663	5.30318	9.01651	10.3835	5.85502	4.99427	6.2437	9.9117	8.11356	6.46536	0.212866	5.85091	8.16292	9.52998	11.6422	2.45853	10.8563	5.92585	3.25562	1.22003	7.87591	7.7275	11.4882	9.83534	6.22659	5.31912	4.26308	5.41677	4.63128	2.06135	5.98398	3.00446	10.8119	2.91462	3.17219	12.7461	2.17654	6.15722	8.52479	9.48567	5.49985	2.67153	6.64075	6.19464	4.57022	4.21262	7.4627	10.6114	8.9466	9.16336	14.4781	1.74982	1.96819	4.24351	2.73663	4.76295	5.48042	6.41807	7.81483	6.17079	89.6051	9.82266	8.01031	5.72331	7.71064	3.56845	3.84696	4.30119	7.61101	3.92255	4.54908	17.6623	10.6627	6.7	7.63093	3.95025	3.20221	4.84375	2.49906	10.4044	10.1768	4.04801	5.23217	7.51576	6.82728	5.87031	447.662	5.74888	184.052	34.0761	4.8106	11.0945	10.3106	14.3708	5.33132	0.844256	4.15362	7.74585	16.3786	2.01388	6.46264	6.04143	4.75586	2.53595	3.91543	6.05546	3.92632	74.6097	17.5581	5.88428	0.75341	12.3181	10.328	11.1484	8.61829	14.9173	6.56625	5.64811	25.8755	6.88928	11.1878	1.11749	6.76785	10.5637	12.5054	7.93821	8.72106	6.66816	9.02981	0.130321	6.62419	9.79935	6.60359	2.61397	7.34086	8.28233	0.851222	5.76661	5.77782	0.206999	0.256899	8.77956	9.15532	14.1728	5.74529	5.6682	73.6103	9.09583	9.17243	6.42092	90.4044	9.95809	9.07312	0.190534	14.4808	44.6433	5.61235	22.364	8.77089	41.4596	8.11388	4.83103	11.6665	63.8971	4.75156	14.2676	5.83271	8.55204	4.117	13.6173	6.26717	2.22353	6.37184	5.35153	8.20797	1.06625	4.10492	9.10529	7.66229	28.8789	11.9042	5.74419	3.59571	10.5097	5.26306	11.2151	9.17676	5.27315	10.2937	5.37844	8.1413	11.6153	2.27323	0.171489	0.904642	6.97411	12.3591	8.87572	4.10491	6.66795	8.5209	6.51434	13.5481	10.1728	4.83276	9.00947	7.95037	9.75358	9.42078	8.83448	8.07195	5.53185	10.8378	14.9756	2.64142	0.229103	5.94918	7.67599	8.78201	2.70112	6.96625	2.1458	7.55629	7.995	3.0752	9.38301	12.5621	5.31692	8.43636	6.38179	7.41303	0.12847	1.75916	7.10735	6.04804	5.05038	3.38529	5.47375	6.74401	8.74564	7.60341	6.83521	4.4951	0.197986	12.1263	20.4577	12.7399	6.44934
CCP44210	316.02	163.558	178.991	335.055	325.305	16.6064	303.779	125.204	276.662	272.79	294.727	272.455	337.556	200.854	144.812	425.371	259.964	151.62	294.311	333.315	323.603	357.695	298.675	100.457	330.885	188.294	328.281	159.181	295.658	346.915	222.437	43.2718	598.18	361.801	285.069	282.651	373.187	439.862	318.307	267.288	263.485	270.754	256.813	198.249	241.744	258.67	159.327	286.844	254.629	101.12	100.442	161.289	108.62	276.569	279.829	300.191	376.53	304.348	230.996	298.538	325.48	203.737	325.626	109.582	106.584	385.066	266.182	219.577	247.077	264.347	142.315	109.952	275.456	130.636	357.297	305.431	391.943	291.493	337.189	299.043	306.186	296.482	214.156	266.889	272.66	289.636	245.816	291.652	260.809	210.707	149.195	262.515	271.177	368.488	340.655	374.927	226.855	93.5081	361.889	195.671	122.562	132.404	252.176	271.067	323.655	259.647	136.792	262.974	277.036	189.921	344.129	142.435	260.759	267.131	328.863	230.073	221.898	250.299	280.644	318.316	66.7938	355.818	231.045	281.103	279.655	337.971	147.148	292.658	334.221	158.308	251.393	143.467	265.923	261.517	291.915	308.767	323.882	293.951	95.8217	270.081	364.543	322.466	342.545	271.972	234.48	332.868	349.993	241.992	391.162	131.98	268.727	260.857	248.025	289.539	193.645	178.366	123.517	273.467	379.743	307.502	262.016	268.508	234.422	284.792	154.761	337.051	291.572	183.777	290.71	297.963	237.809	320.765	294.011	280.244	414.026	157.992	148.046	220.604	275.357	254.104	263.005	132.882	312.609	361.647	286.381	294.666	214.555	266.809	144.886	220.766	217.141	282.793	249.125	290.86	110.509	250.821	286.375	102.663	156.711	284.181	293.645	272.047	194.516	301.853	181.746	119.194	210.979	331.717	182.355	194.092	258.137	299.188	341.235	379.583	220.639	138.792	249.252	96.8271	151.006	164.782	259.098	296.975	190.414	251.356	297.677	101.787	34.8517	201.564	261.47	263.392	244.328	297.716	286.411	238.778	272.349	379.951	254.434	177.137	256.739	323.761	290.602	282.735	93.3579	310.002	329.233	340.715	119.211	287.082	176.835	362.717	319.837	272.118	289.337	118.347	290.492	316.962	52.5397	263.411	111.893	300.476	349.256	424.764	276.059	245.266	284.509	266.365	322.104	380.556	270.764	260.875	99.0636	119.257	446.659	222.847	298.484	251.345	289.191	167.049	347.074	344.31	318.923	284.966	289.596	297.858	282.243	402.308	314.484	296.708	260.465	148.02	192.302	115.913	165.311	300.981	171.191	291.068	349.088	259.564	315.677	355.936	188.915	273.273	202.524	250.32	357.421	269.651	208.622	229.897	369.746	306.5	268.803	44.9222	264.103	310.255	322.924	273.476	233.399	120.473	189.646	250.005	334.124	138.237	295.35	336.522	299.332	385.55	306.223	160.616	245.989	278.944	209.717	255.165	351.207	273.424	261.704	288.605	174.785	195.068	273.643	308.379	373.005	241.965	284.12	42.2399	257.983	214.619	314.412	423.971	299.921	325.476	248.763	247.462	160.296	252.662	359.283	319.957	276.365	274.482	163.024	307.2	190.745	346.15	259.775	251.561	297.201	273.627	390.627	323.066	258.634	227.172	388.645	275.756	180.866	269.762	211.705	355.415	282.435	103.498	154.88	136.293	251.83	60.272	319.324	329.876	276.321	293.939	258.63	272.274	316.064	315.111	265.535	320.43	204.478	156.155	127.091	362.817	183.182	350.281	247.285	315.636	300.383	259.539	335.393	368.292	338.479	292.512	249.328	339.209	214.264	349.362	273.226	252.839	157.079	291.086	275.154	305.794	296.443	292.311	333.404	189.807	271.431	351.751	348.092	279.896	258.465	244.15	328.072	336.557	245.914	283.573	267.782	275.437	327.725	231.062	307.799	340.699	210.267	294.739	274.632	293.718	214.646	268.845	288.928	336.276	340.592	165.859	192.032	325.218	123.472	263.206	296.431	353.279	105.699	286.363	301.489	189.25	284.379	270.874	298.661	299.99	416.682	311.042	335.151	281.667	217.801	318.491	269.96	79.9282	283.362	234.916	274.994	184.863	123.83	246.099	305.534	162.305	296.814	320.913	219.746	143.639	147.607	229.41	230.92	322.281	249.609	76.5258	248.42	225.812	210.708	254.819	240.765	146.665	234.376	300.272	209.755	346.705	249.13	255.824	325.849	282.737	305.313	265.276	328.397	246.832	163.793	270.858	309.551	271.155	297.022	224.538	274.575	244.615	414.39	32.9119	150.935	199.917	311.196	308.078	282.396	274.318	300.19	190.428	195.104	298.968	242.36	307.199	317.186	298.226	64.2509	125.222	285.607	260.816	116.998	128.607	363.188	303.567	241.544	320.129	1741.32	327.999	243.127	202.705	206.036	121.24	307.389	382.45	289.106	324.307	210.003	299.197	263.58	281.761	171.665	301.412	239.418	131.209	290.728	323.564	326.24	277.241	275.944	295.935	112.311	311.808	395.967	356.978	272.893	357.589	281.359	269.116	109.314	275.784	316.903	323.839	293.36	256.127	393.608	281.729	266.311	224.712	119.376	243.264	339.722	247.648	252.874	264.763	266.093	225.075	389.285	343.562	260.663	304.683	298.29	197.463	258.442	250.706	240.697	150.523	250.76	350.085	147.735	337.462	308.014	293.194	346.413	221.689	196.334	320.43	301.892	294.405	143.707	231.792	316.847	245.391	292.942	158.019	280.796	390.859	65.512	258.419	254.022	304.009	93.4949	302.288	140.653	272.336	441.952	228.406	215.854	274.178	261.92	285.244	259.595	350.421	288.162	172.853	310.378	317.183	287.599	240.184	320.704	291.797	313.377	160.802	273.912	238.491	163.78	288.349	259.936	196.554	310.073	103.284	291.532	247.902	290.068	118.212	156.495	322.068	343.565	279.541	187.733	145.59	338.752	328.298	253.982	230.349	281.722	151	226.098	232.798	321.753	297.174	386.942	223.712	251.92	329.977	242.875	149.859	289.416	325.625	332.405	298.952	226.71	222.261	153.454	248.003	152.507	290.996	192.449	292.653	270.898	132.037	339.199	251.608	293.663	254.962	198.575	461.616	358.472	322.092	159.748	125.264	108.617	186.826	236.878	264.109	229.274	286.302	259.112	299.217	331.616	303.33	214.709	205.68	257.077	308.974	209.172	309.011	149.492	215.89	265.021	243.073	252.256	253.551	392.277	311.917	287.579	300.268	249.977	285.778	303.167	306.268	276.615	75.6853	247.845	226.823	341.221	240.6	224.498	282.174	234.087	339.56	307.502	304.232	321.777	318.154	349.506	262.755	240.196	353.579	249.388	101.73	394.659	350.878	288.758	324.179	299.349	244.058	268.632	374.417	222.094	218.593	316.111	312.014	298.739	283.441	304.943	165.861	330.065	250.493	30.591	74.9211	153.125	133.887	214.976	266.975	389.382	284.063	162.865	264.849	354.362	300.615	236.427	138.586	318.129	325.823	279.713	124.933	284.271	287.465	320.79	327.603	277.118	197.596	239.114	280.878	276.334	215.921	492.013	313.502	298.2	309.248	340.289	292.059	203.68	313.806	251.376	347.444	291.559	185.801	281.539	261.832	260.757	239.312	219.458	293.779	270.813	342.861	312.887	359.481	227.191	297.186	240.783	278.625	111.245	291.624	428.199	280.141	213.667	409.209	258.677	191.439	258.486	317.813	29.8168	351.672	155.913	399.436	312.777	225.431	76.0239	254.915	243.082	236.47	320.99	399.52	280.125	137.618	215.531	270.512	291.843	446.19	294.68	308.347	324.44	279.531	301.789	277.644	387.76	272.782	244.207	235.176	244.037	226.306	311.083	305.472	282.853	390.052	310.731	342.298	410.4	139.601	153.789	275.814	323.456	314.472	315.863	140.959	106.987	258.462	307.109	123.926	330.679	170.146	296.709	347.056	163.799	180.946	141.863	246.038	148.672	256.954	298.051	338.713	230.602	223.866	321.415	305.78	326.509	251.443	304.415	314.222	196.717	203.786	400.081	339.103	382.869	281.445	297.737	345.866	263.562	146.098	292.272	357.115	353.704	134.201	320.749	330.495	298.895	364.623	283.18	369.935	109.712	202.446	257.556	293.915	337.339	319.763	337.747	395.914	314.008	394.157	147.029	316.674	307.206	334.175	235.395	320.043	321.756	289.87	324.769	368.988	346.327	288.495	240.933	291.158	344.659	223.595	332.294	46.365	290.042	316.088	499.982	259.367	301.026	405.519	277.195	194.575	284.431	108.557	284.288	394.238	199.253	188.383	164.926	315.012	267.459	106.138	236.164	394.446	319.266	362.161	330.109	120.408	139.51	271.699	340.078	213.361	299.153	254.741	266.365	316.529	207.095	323.28	148.851	393.362	187.143	166.642	211.182	138.025	305.304	344.401	204.983	80.4272	41.0816	408.024	338.152	372.674	318.448	145.011	68.1708	260.506	126.4	354.77	249.413	281.162	258.557	186.604	282.03	390.582	137.782	326.264	368.283	254.487	291.972	244.176	272.291	186.682	265.365	228.07	285.672	369.602	408.07	137.485	314.869	350.396	328.069	291.518	223.391	332.11	322.019	307.784	355.872	257.238	291.946	221.516	336.052	39.1925	296.103	301.235	319.58	252.598	337.71	189.036	352.367	323.941	404.121	217.921	284.025	215.396	319.588	285.949	409.876	282.384	341.353	336.31	378.781	240.021	284.755	286.326	256.127	152.023	445.82	276.973	125.608	342.02	260.867	177.35	323.754	251.797	293.974	225.628	298.294	289.262	203.676	262.765	184.259	438.623	238.705	245.009	381.899	152.72	243.102	135.938	380.582	377.448	306.816	146.45	304.363	204.726	288.562	274.983	279.89	114.421	270.701	141.585	384.582	287.506	243.955	260.303	407.388	363.466	259.018	326.485	274.459	327.512	313.84	290.948	329.98	265.391	378.021	301.802	199.164	322.093	114.127	376.689	321.477	406.782	194.898	303.902	303.058	286.157	311.236	163.048	185.815	243.098	249.736	332.586	243.509	333.061	243.669	283.328	273.759	250.561	224.552	285.255	326.657	280.133	168.042	269.909	354.524	254.4	295.33	284.272	109.402	193.22	264.799	192.373	253.9	303.343	348.121	341.405	194.378	139.685	241.225	269.777	396.468	240.627	259.048	55.0276	174.02	85.8588	333.628	280.56	285.055	261.146	307.994	266.165	249.998	339.531	281.385	312.734	300.076	130.385	165.315	130.029	136.578	229.653	272.71	254.962	159.6	331.057	210.707	260.4	326.203	269.236	298.267	270.036	352.312	233.05	359.674	170.303	302.759	243.849	256.435	272.667	125.086	291.61	135.608	335.869	305.587	121.987	266.642	246.528	266.949	401.551	269.68	342.308	35.5931	119.714	268.541	281.877	424.04	313.236	261.823	276.054	287.728	213.441	306.95	247.103	283.926	316.699	238.045	205.857	108.472	137.758	393.035	298.379	360.442	315.871	348.829	183.465	286.142	280.016	243.432	223.376	266.85	308.897	283.208	276.265	417.7	317.764	361.623	242.948	243.028	322.707	66.3574	163.792	255.006	264.604	313.291	242.475	265.32	280.064	222.122	275.499	325.903	265.541	257.818	274.763	260.82	221.796	353.291	436.434	293.259	222.955	246.847	279.12	174.243	249.09	264.254	405.481	250.837	283.965	354.799	335.283	252.983	226.134	286.184	229.29	362.395	333.715	299.487	321.173	312.855	232.117	287.439	256.492	210.265	282.942	324.092	313.449	183.522	323.959	123.277	356.281	238.329	249.496	243.095	269.168	164.026	196.529	232.413	255.456	295.15	182.775	128.768	295.135	390.749	349.539	225.826	125.903	272.067	152.268	269.969	142.732	283.998	225.588	330.07	234.268	170.307	157.697	361.012	160.175	300.814	308.714	303.187	237.342	310.173	341.874	345.469	321.621	54.168	331.37	180.285	298.119	251.917	278.762	272.336	342.34	290.725	266.595	203.728	323.557	322.142	258.226	239.004	420.76	241.647	146.682	808.945	263.87	64.5758	268.237	256.286	303.975	341.708	505.366	159.547	220.431	141.805	93.652	258.734	270.806	246.288	345.724	295.969	342.607	261.719	364.019	270.916	277.187	270.484	226.814	175.661	165.794	316.541	354.958	335.874	311.906	286.833	224.201	292.801	269.413	167.689	303.226	293.786	343.616	384.712	290.274	265.952	327.355	292.232	253.816	283.208	303.918	115.697	274.581	306.175	132.586	269.256	181.121	276.756	252.509	394.645	319.866	286.824	311.655	376.507	282.669	83.755	284.003	301.564	106.585	148.142	242.33	283.371	361.534	362.952	262.062	273.018	212.732	248.447	294.044	264.182	306.055	259.737	384.96	301.437	246.812	256.699	296.58	263.62	318.984	287.357	299.907	264.594	272.709	266.44	248.61	262.687	345.624	267.409	274.059	298.855	297.173	273.325	272.389	253.859	354.099	214.525	312.973	267.113	337.415	256.151	181.788	241.762	401.987	202.454	144.673	139.034	276.395	260	165.005	288.447	136.784	259.738	277.413	320.778	123.571	209.959	246.354	405.65	267.44	324.901	359.287	302.805	116.661	288.628	293.325	200.641	121.146	356.686	273.539	255.77	240.667	360.033	388.008	295.557	253.016	310.532	220.967	244.284	308.79	344.498	140.062	286.254	271.027	165.478	291.893	171.198	304.559	278.118	263.549	318.638	300.846	318.754	286.456	296.664	233.58	405.507	280.606	322.224	283.963	259.562	260.461	377.166	119.666	289.755	298.945	130.294	275.425	338.261	342.862	271.545	239.093	339.333	253.419	371.938	192.598	271.701	224.157	287.672	309.44	305.915	262.455	363.896	199.691	343.73	261.373	336.664	291.883	346.867	286.284	255.612	252.696	200.559	180.408	287.064	111.804	311.482	273.123	250.263	357.318	320.73	250.374	318.629	269.415	274.834	145.668	432.729	328.203	152.662	261.489	275.473	339.404	325.507	278.52	283.563	196.704	270.698	89.6114	290.674	259.927	253.519	397.443	118.183	296.554	306.68	304.92	221.21	295.689	294.478	318.592	299.744	273.888	257.759	292.502	102.386	295.983	1230.25	377.422	213.85	233.556	348.887	297.695	209.614	341.437	225.432	362.793	273.946	249.783	130.049	341.268	328.569	292.866	298.804	225.742	125.086	283.185	209.658	284.911	260.078	162.72	279.814	239.42	174.195	241.32	288.747	224.235	155.083	249.482	367.371	159.769	325.139	186.021	342.163	167.418	127.046	308.35	120.121	308.839	345.371	255.919	307.866	283.423	271.843	131.135	313.419	238.429	184.918	223.496	282.437	274.423	248.798	77.1425	126.89	268.79	322.857	332.606	148.705	252.688	258.321	262.495	343.892	282.649	322.294	290.861	233.291	176.348	352.991	270.218	276.909	325.776	316.448	419.933	130.535	237.182	125.29	196.866	173.207	275.133	55.5649	309.455	326.334	280.195	39.6631	237.221	329.728	271.789	276.97	282.863	250.991	209.423	463.693	184.337	328.011	292.254	64.7643	302.009	194.598	292.958	304.875	370.908	313.532	270.856	343.943	393.192	235.963	400.338	280.527	270.836	75.0823	345.846	293.362	326.707	235.599	292.668	304.855	158.131	248.994	141.269	280.315	210.411	155.043	128.82	307.915	443.731	320.71	350.833	252.097	317.617	164.607	347.621	335.72	121.767	324.123	287.887	146.152	312.701	264.313	240.415	38.093	260.976	290.033	265.786	239.12	291.081	347.821	251.294	254.031	280.513	278.841	299.376	250.872	274.397	298.09	117.433	258.535	284.901	327.251	316.54	264.687	286.388	293.631	292.217	300.73	416.186	170.562	111.647	148.225	320.33	255.933	289.201	262.01	284.961	278.512	268.698	378.952	188.498	280.497	280.496	271.411	302.949	271.138	264.105	273.874	253.453	293.742	119.465	365.041	251.361	179.1	252.304	295.067	174.681	1179.43	259.26	240.729	144.304	199.683	159.028	266.939	276.751	281.945	398.931	433.235	239.676	249.175	422.667	338.574	299.837	331.074	314.237	293.904	249.491	180.532	282.655	276.935	230.099	336.25	301.993	306.738	228.074	301.321	120.37	288.79	202.778	306.361	296.717	132.336	255.723	201.197	281.821	353.815	219.996	293.136	341.18	388.626	335.924	288.724	272.163	285.59	307.692	327.856	284.391	101.052	189.909	274.743	253.204	243.81	263.313	169.866	311.238	270.493	165.366	255.805	274.632	167.444	388.357	186.696	336.402	280.998	221.054	358.588	131.344	135.384	310.911	300.088	186.604	100.929	263.498	294.742	273.692	283.44	212.037	256.787	164.045	287.422	286.883	282.845	392.777	350.493	275.125	456.71	281.113	207.303	351.452	132.371	301.23	152.463	254.592	277.544	309.686	269.82	337.302	294.688	237	423.398	284.822	374.053	36.2702	324.891	266.854	338.505	257.393	302.69	222.281	194.625	315.025	313.19	107.792	237.109	388.782	351.261	157.778	295.233	264.963	255.142	115.806	316.399	306.886	222.587	351.356	264.964	263.618	370.646	317.867	326.486	248.3	189.694	155.231	291.031	82.3517	272.578	128.179	267.578	255.38	249.541	281.725	263.086	279.425	174.924	261.318	355.081	397.091	297.725	311.439	173.32	244.848	271.222	407.443	261.268	214.555	344.378	284.978	334.633	332.225	199.297	349.751	328.794	331.913	200.679	266.94	148.699	317.045	104.337	268.459	329.031	322.366	155.053	176.635	249.58	149.852	236.443	159.713	183.513	161.226	249.209	399.436	285.55	324.819	246.174	308.306	246.42	128.706	272.836	127.654	273.763	215.119	297.962	252.433	256.354	218.19	253.339	451.135	188.519	330.415	283.045	268.751	185.664	320.637	266.331	182.515	190.214	297.493	68.3915	190.699	227.455	377.538	162.041	286.726	352.485	267.425	246.579	282.11	284.982	327.515	297.752	29.5794	283.325	234.664	304.724	204.014	387.98	398.081	352.687	169.825	258.617	369.627	305.077	301.163	209.102	248.072	153.373	317.932	190.201	332.465	298.028	314.347	246.731	30.4524	326.936	325.897	75.4371	367.264	348.793	158.866	302.321	221.04	288.866	291.274	239.455	266.478	326.924	257.835	296.009	275.077	351.911	405.33	308.879	214.515	310.545	238.433	311.482	263.665	270.492	298.591	401.319	279.656	216.446	224.332	283.932	191.081	59.2805	185.367	311.407	300.399	178.865	276.438	243.33	296.887	397.368	323.922	271.256	316.553	283.878	294.89	344.161	320.94	306.863	278.714	266.547	299.075	142.038	302.516	338.801	135.582	397.23	380.452	349.406	342.872	212.617	265.899	370.615	341.557	280.778	334.947	249.71	305.73	354.059	297.979	269.111	325.545	233.861	240.619	280.053	317.064	272.889	225.235	277.595	195.812	327.832	325.854	143.529	150.195	314.288	249.535	395.3	208.32	191.555	339.106	361.851	296.336	326.126	266.472	302.09	257.331	289.103	222.565	345.245	241.746	236.82	293.901	326.511	217.142	247.194	454.525	179.558	128.738	150.981	388.728	256.778	287.458	360.717	369.88	369.241	285.664	125.168	327.778	221.04	291.581	258.838	305.54	314.632	116.75	253.131	273.423	341.964	65.0592	165.239	350.637	360.31	169.803	325.562	339.439	186.64	274.249	307.113	279.064	239.007	222.813	271.706	387.311	171.502	284.109	139.712	336.092	193.765	251.73	305.351	291.304	189.021	119.573	402.325	263.922	292.012	241.884	289.009	307.508	273.775	296.202	279.276	52.6052	263.662	408.489	287.64	135.921	236.149	112.138	183.291	313.488	134.771	254.333	287.812	230.251	261.647	304.417	291.248	256.877	238.713	211.44	407.488	318.178	368.356	344.207	343.153	188.785	319.496	377.232	292.7	273.829	304.977	249.727	293.456	293.548	586.757	320.72	387.524	312.314	280.045	283.162	296.571	347.984	251.842	138.006	138.742	214.841	240.417	293.402	258.268	119.119	223.544	267.438	121.568	172.671	275.686	350.092	260.622	281.825	272.67	269.729	142.831	346.517	147.248	466.919	222.585	286	243.552	266.259	175.696	159.179	250.55	297.504	111.195	253.813	281.076	323.562	191.814	157.207	125.027	118.572	319.953	260.409	108.987	339.227	191.252	258.004	227.768	290.991	261.485	289.01	236.284	273.231	299.626	305.159	234.992	259.725	237.394	275.251	260.643	306.894	267.453	271.179	149.425	88.908	315.75	169.001	229.455	369.071	302.694	341.473	223.911	267.691	261.68	240.725	160.352	243.717	348.109	355.413	123.213	236.429	282.387	374.547	145.465	291.657	245.382	392.55	338.096	120.503	103.802	173.483	313.677	171.763	258.21	152.575	323.382	270.613	256.146	306.256	312.044	296.513	256.04	292.959	259.761	248.892	307.716	300.671	317.525	279.149	325.338	231.615	364.779	307.616	306.936	231.458	296.59	291.575	408.191	308.542	245.976	273.633	316.796	195.891	344.584	269.826	250.394	289.311	339.984	204.309	268.992	341.743	315.3	282.839	247.491	283.713	255.709	270.013	267.811	277.024	273.631	363.493	311.629	295.819	334.687	236.399	316.892	340.69	269.627	280.386	70.4886	193.67	167.818	251.602	249.207	337.659	279.095	341.708	320.901	339.938	208.557	274.197	294.671	287.238	313.038	212.945	196.975	160.485	284.185	267.796	283.799	145.509	210.578	276.17	177.3	152.117	285.115	262.815	118.963	124.516	258.885	394.942	306.963	262.935
CCP44211	21.263	3.26916	2.62124	3.79356	4.93155	0	9.54813	0.131868	9.50698	11.4014	13.5064	13.5005	3.28833	9.5027	5.69953	9.05101	6.69873	0.446273	8.17733	11.424	10.1815	9.66501	10.4613	2.0784	12.1608	7.43468	10.1618	6.48319	11.8369	6.99547	12.8414	2.7053	10.1815	16.2656	12.1547	7.33091	10.892	7.31939	5.22895	4.22719	9.6042	8.65049	19.19	2.72412	15.2432	8.96038	1.11079	9.76834	4.61908	2.14509	3.87329	2.36086	1.09442	18.5317	5.94385	14.3271	14.08	19.09	12.624	24.1584	5.70302	0.540219	12.8185	24.491	3.89456	13.7144	6.97654	4.40465	9.34477	13.3117	17.3393	2.95698	11.2652	4.52478	12.5801	15.7352	7.7092	16.27	14.312	7.84315	14.6678	12.2055	7.09205	9.71249	15.663	6.72067	5.47152	7.9981	5.41033	14.8233	0.908784	4.98254	13.1135	4.944	10.3898	14.4866	9.6638	1.29858	13.5542	0.386762	5.47577	42.3832	9.51024	12.6101	14.4705	8.7337	4.03113	11.9138	4.62405	11.3108	18.0264	1.51521	4.42153	15.5112	9.53426	11.5039	3.61649	8.75104	10.7803	10.18	4.35857	10.8499	11.0271	6.15495	5.85638	17.9615	7.73932	9.99544	11.0093	7.33551	12.7475	5.64844	5.51818	13.0825	9.8502	4.49185	9.42137	10.8383	8.48128	14.2725	12.3209	11.4983	8.55039	10.108	27.7257	12.2689	11.6865	7.43964	13.7914	10.3215	0.294515	11.7432	3.49418	12.8639	13.7659	9.38704	2.64521	11.0743	9.90276	6.09565	7.73643	9.62598	10.4629	14.0497	2.37403	3.30256	12.4852	14.9192	10.1097	22.1488	5.74324	12.2989	10.2461	13.4181	11.9663	2.23046	4.84592	6.71869	5.39447	11.805	12.4796	5.0255	17.1618	5.81734	10.8077	8.74397	1.53878	0.621342	5.79812	4.57977	4.22955	9.69475	18.908	12.7889	4.30479	3.37633	10.0597	1.4973	0.623299	17.3167	6.01906	17.8316	11.6932	19.8565	4.50714	21.6904	0.514627	14.9694	2.53973	6.42409	15.2207	9.12069	9.86259	6.41984	4.92707	28.0384	14.5048	11.3948	351.624	2.33344	6.21604	10.1474	4.81906	1.99013	26.2303	6.22441	2.52248	15.2854	6.27585	2.12033	8.26313	14.0884	8.48914	11.6215	4.40842	17.6917	17.4421	9.43696	19.268	2.53403	13.2617	19.0438	7.03273	9.3871	6.41789	9.31419	0.916668	7.40959	2.90134	8.19906	10.1231	11.5397	11.6323	6.07559	7.7442	10.1959	5.50369	11.3937	7.10713	13.1063	9.55359	2.23398	5.11383	9.79248	6.82475	10.2873	10.1182	15.3065	7.48398	12.2342	1.51194	1.47745	6.5	3.2167	5.83496	11.1067	6.48486	10.2546	6.62346	18.2635	11.169	2.71064	6.68763	13.8032	9.27294	7.11227	4.16903	9.0885	11.5443	411.75	0.465118	7.56294	0.941789	8.40486	7.89208	8.36678	5.57749	4.64734	8.52108	12.9865	5.26852	22.0275	7.64328	9.57228	12.0726	10.4528	3.74676	6.89966	8.63144	14.6269	7.7281	7.45777	7.7724	12.7818	8.79686	10.7274	8.8726	10.8196	1.50198	15.6091	5.00864	5.26029	12.9057	13.2435	5.76857	7.09044	14.4369	3.59912	14.7513	11.9825	7.90498	10.7806	9.64662	5.22472	8.37384	3.68562	22.9356	12.0247	6.1855	15.4834	5.04902	12.5109	9.04025	10.7479	8.90345	9.27152	14.6373	6.80183	10.2758	3.78029	9.23015	17.4189	3.07932	9.69014	11.9596	12.0744	3.32302	18.8701	1.75902	13.2269	3.30519	11.1188	8.86322	8.15582	9.21419	7.96945	6.51736	3.38488	11.6533	6.97332	7.42251	7.40856	2.92862	3.78535	4.86177	50.8766	2.85495	4.61808	6.48168	4.6892	9.10368	2.20991	20.8641	13.5387	4.82548	11.8867	6.604	9.90933	11.7796	13.1307	9.54058	12.4374	1.32991	17.3052	0.444358	1.72364	1.70244	16.0166	10.3189	22.8617	15.1857	10.2225	13.9262	17.7103	8.33959	13.4567	3.83763	13.6755	8.62793	7.35094	3.02018	11.5255	4.02362	11.7293	10.9098	12.1092	10.3179	4.50731	5.08388	1.3324	13.8593	4.65351	7.5617	2.27417	7.06323	9.11336	10.8833	6.21103	5.95953	9.22648	12.429	13.0174	3.61839	3.09971	14.8017	9.78305	7.54054	15.0083	8.83026	7.15334	2.44863	9.90943	12.3675	8.92813	5.12007	16.0102	3.89601	22.1257	4.85512	10.0434	10.0995	9.92168	2.73266	16.8395	14.5098	0.415111	14.1085	3.45109	7.08191	10.3447	17.7163	13.3518	9.30774	8.23711	9.53744	14.3113	10.7591	11.2695	8.29746	13.0438	9.73738	6.45155	3.6476	6.0545	11.487	1.43299	9.04566	3.39294	6.03377	0.370197	0.107276	4.95833	4.36799	9.39458	8.70556	3.27091	16.1559	6.77233	14.8233	8.94261	10.6	0.694238	8.43013	13.0139	6.0646	9.88271	2.41179	8.70489	6.76836	8.69403	10.0484	7.19334	5.16165	12.3595	2.38351	9.83214	10.3844	11.0612	11.9355	0.223261	11.8564	14.4476	10.0782	3.34726	4.84572	1.78101	12.6863	11.468	6.66058	3.58983	12.6697	0.698508	1.29966	9.4071	9.11188	10.9055	12.9983	7.80542	15.3543	2.99674	7.3069	8.01204	14.4634	5.16891	5.40971	7.21811	3.91228	13.3545	11.4557	14.2526	14.1922	3.65764	2.11621	4.7866	11.7376	7.59178	12.3453	13.6459	25.2826	19.2292	6.35793	11.2231	2.35932	9.49198	7.89833	4.07422	17.6374	16.139	8.29466	6.27835	6.04025	6.84647	9.90571	10.6815	12.9328	8.35689	10.745	6.85844	13.6245	11.197	1.8844	16.1454	4.02527	4.82294	7.30208	2.28549	6.35369	10.708	9.21741	2.68387	4.09465	7.61224	14.5951	10.0927	10.1241	6.8201	16.4478	265.366	18.0053	4.68235	5.23724	21.2847	4.18827	12.9074	2.66996	8.35383	15.8325	27.9765	10.7239	12.4984	3.6943	4.26811	12.246	3.56514	16.9539	2.70092	2.57247	2.83998	7.78538	11.3275	3.93983	89.9529	5.36298	7.09538	10.3585	33.6629	9.86731	4.53293	5.11013	10.3959	6.4851	12.7145	4.74919	13.3549	5.29711	7.48416	9.47785	6.83021	11.7706	8.73503	17.2759	11.778	12.523	12.7298	9.13331	1.60929	12.3553	12.4488	6.35993	6.59852	3.70456	8.935	4.29433	3.61541	11.1772	13.052	1.15613	8.87254	14.1769	5.45527	18.4779	1.78916	15.5555	4.32939	29.5666	4.75309	18.46	15.1239	22.1818	7.38989	10.5692	6.13639	13.8304	16.7776	8.19482	4.29951	9.30578	2.01526	100.078	1.80961	6.54333	15.171	16.1764	18.3871	13.2998	2.98378	6.61082	2.03681	10.7747	12.0118	9.93686	7.19837	6.62582	21.1593	5.46458	17.4926	2.60169	9.24317	4.31751	9.13919	4.82689	20.7207	82.8671	14.1664	7.91406	9.59069	4.20654	6.67108	9.77391	15.1707	4.42341	3.67427	2.3493	4.381	13.4763	11.3941	3.79714	6.40535	14.0271	15.0903	13.9285	10.497	7.20532	7.46395	12.5744	9.31854	6.65325	8.28118	4.60562	7.85168	15.3181	5.52618	9.21038	0.734348	7.66277	12.0789	9.09714	20.259	17.6704	16.8495	23.7215	14.7371	5.09685	5.94885	8.75441	18.265	10.0853	2.68741	5.9091	9.54874	3.7078	27.2456	9.40546	11.5709	12.6235	12.5084	6.95744	6.74811	4.27245	23.6413	16.2742	4.59865	8.34752	17.9235	5.64712	9.04329	5.71595	13.2192	9.841	19.9781	10.2787	5.85946	14.2941	8.52098	5.75876	8.94703	11.1817	16.8933	7.25797	7.5926	10.6506	1.8493	0.411836	5.79097	7.55492	12.2655	8.07134	13.8722	4.81509	16.2734	12.8669	8.59123	39.934	4.6601	12.7433	19.9745	12.697	5.06165	4.90045	12.366	23.0103	15.0542	11.9006	1.33406	11.9084	7.69948	12.8037	6.47024	7.63631	9.06717	13.24	5.32686	12.6469	11.3483	4.42284	9.06278	6.52751	2.96327	15.4792	2.22255	4.58778	6.13404	11.3612	14.943	12.1737	11.4191	8.85654	10.0121	8.02868	14.7876	8.90351	5.61204	9.60287	2.89787	7.71003	18.0565	9.91455	9.91741	2.8518	6.29831	7.85071	1.57786	10.605	13.8552	19.8791	14.3817	4.6589	16.9337	13.0538	11.817	4.50918	12.0842	9.75351	13.5331	20.2283	13.6725	5.88407	20.6413	8.81401	13.9767	9.14801	16.9315	11.7412	14.0583	3.56696	7.2034	11.2694	15.4604	9.43124	3.81266	8.23644	4.44421	11.0943	9.07547	10.275	15.2313	9.05212	11.0702	21.9337	10.8301	7.83919	0.781635	0.321804	6.35389	8.29481	39.2797	13.0882	7.8968	1.01445	11.5215	3.12813	0	8.12003	5.15411	11.254	16.4015	3.22909	2.68888	1.19416	10.5288	2.84674	12.8505	11.8114	10.4351	8.78449	3.70752	10.2186	9.33488	83.1769	11.3407	4.37245	6.0086	0.847012	19.3763	7.78551	18.34	13.5338	14.4185	12.6774	14.0844	12.351	0.223679	11.6712	6.28516	12.4114	1.1714	14.5164	10.5524	15.6169	12.4748	13.1849	9.70339	0.427797	0.771394	26.2872	23.7542	9.79181	6.35966	9.71409	4.6815	14.7857	3.90244	3.61547	15.1689	11.4159	9.8524	11.44	12.85	14.6194	11.0332	9.07199	7.53142	7.95982	13.3904	5.17984	11.5676	13.1186	18.4878	11.2176	16.901	2.36842	14.7868	42.1149	12.8587	8.81687	16.0204	5.16076	12.1873	18.0727	1.75318	10.6393	13.5887	12.8434	4.37528	0.314057	15.4109	14.7793	23.9362	8.06814	7.1506	12.9883	6.0899	14.5527	1.54304	5.79399	5.21909	14.3802	3.09669	9.18411	11.8572	14.4641	17.0879	3.73071	4.65071	440.585	10.8991	3.43222	13.4331	10.5357	5.73473	29.0405	6.00206	10.9929	21.487	14.898	8.19483	7.04018	17.3959	16.0029	5.41197	28.2448	7.21965	4.63694	6.07362	8.95413	3.58689	16.4223	1.64816	4.15511	14.2412	164.73	11.9427	15.5747	7.67154	11.2046	11.7607	12.0219	0.946836	1.51317	6.01325	9.92155	14.4948	3.33982	11.7807	10.6829	10.6597	5.63494	11.167	9.30658	22.4955	18.8016	8.94419	17.524	9.29075	6.07762	16.1309	6.77367	11.9456	9.43215	16.0198	14.3912	12.9558	4.17047	5.64851	9.26167	3.67306	6.6905	3.66477	12.1243	6.74993	12.6038	6.00897	16.7805	12.2952	8.08734	9.70038	10.6919	6.36214	12.4964	10.8789	2.28549	1.44354	6.85658	7.21871	0.211919	17.4339	9.1219	9.53548	22.3032	9.83768	12.7131	9.72042	10.8221	2.82007	11.8732	16.5733	12.4201	10.7063	4.12436	7.83586	18.1685	7.24975	7.34994	4.51596	4.90768	13.8554	11.4951	15.7422	10.4121	10.0621	3.16483	1.73117	12.7428	0.826642	16.2398	3.38433	3.79236	12.0866	11.9242	9.40188	6.98068	4.09954	13.6315	4.03797	8.47617	6.28013	6.51285	4.01869	17.4215	10.3013	7.71808	9.16102	0.351453	3.53118	2.89157	16.1697	9.55089	7.23281	2.98535	15.0097	11.3799	8.73971	4.68783	0.653536	10.5372	2.47521	6.17114	7.75585	2.77891	9.54119	9.03774	11.642	8.5261	14.101	12.4358	6.36314	4.93128	6.88944	10.4971	4.3254	8.45786	38.0635	8.40382	3.91217	5.32648	2.32973	11.1134	0.197016	18.406	9.02441	18.5131	2.80105	1.88869	14.5522	8.08165	10.4244	7.40321	16.1714	12.7019	10.4963	2.24587	6.25015	8.03949	4.75476	15.7663	12.2936	6.67208	10.3889	21.3878	9.27639	8.936	7.07746	12.5487	15.9027	0.292908	0.180291	5.61849	183.193	8.23323	6.91447	0.859033	13.3515	14.8232	21.5474	4.82915	11.2294	7.03285	18.4007	11.2974	10.1585	12.696	7.11338	4.30333	6.07849	6.39528	8.64864	1.40753	11.4952	11.3955	17.0585	12.858	9.31622	5.40165	16.8003	8.17373	8.59482	4.83737	14.5225	3.30647	3.57864	12.0204	7.59285	15.5652	4.27673	14.3367	7.32733	9.46433	6.16302	17.4676	36.9755	15.2058	15.5108	11.573	6.35069	0.415015	0.872514	11.9286	3.71237	1.63389	20.4613	8.0864	12.4046	9.08032	8.55499	2.23119	189.005	111.066	8.08104	10.1381	8.68694	3.60342	9.27668	10.637	10.6794	2.68242	15.484	0.343561	3.34852	10.3225	16.0717	3.18432	10.8007	3.70183	2.67296	4.40166	8.29537	3.21747	16.1482	11.4628	12.9003	13.8874	7.51619	3.2484	10.1696	10.7979	2.56512	6.97574	30.276	4.97577	14.0621	15.69	5.02956	8.65842	11.001	15.3132	13.5878	4.36491	9.36609	11.7075	10.894	10.2598	8.73656	15.09	5.35401	10.3403	11.5239	7.08258	8.98745	14.2243	11.7819	4.31006	9.84855	4.80851	16.3178	0.604364	3.41947	98.7331	9.51182	4.9085	9.28597	0.543972	0.909343	5.39879	13.1191	4.59006	5.13617	5.72852	10.2603	9.07044	13.3289	12.8662	9.24906	11.4537	5.03318	10.3198	4.84029	9.12864	0.385865	15.4693	5.00868	4.73842	121.452	7.97247	17.0961	19.8362	10.3995	7.37298	14.8196	3.42512	5.91265	13.6983	12.3599	20.8096	7.04136	8.20697	9.21759	0.555687	12.0415	9.47312	8.94852	16.6914	7.22016	2.96974	22.7101	12.1805	4.71231	6.16865	12.6741	12.753	1.48292	16.7908	11.7638	3.67167	12.8996	8.0072	13.4897	8.1198	24.8067	5.13556	3.27426	7.2288	3.97479	8.66905	9.92838	10.007	11.1144	0.839423	4.31366	7.22402	9.93354	12.0278	8.77851	10.7625	12.0201	7.28733	7.2609	5.10174	14.4436	20.0692	18.1964	11.9258	12.1568	5.82877	2.11337	0.580525	14.1994	15.5709	21.4078	9.28021	12.4363	11.8152	9.0244	7.53717	7.42879	2.62562	11.159	3.64748	24.0099	9.25936	171.371	14.3847	9.84155	10.6852	9.16738	13.72	4.54651	9.83751	4.06261	18.0791	6.61738	8.37619	9.79391	8.55415	3.67616	5.40378	6.8062	11.7345	21.0902	8.57752	6.00688	7.15278	1.0213	9.0798	4.60634	32.135	4.70526	7.44784	10.1715	6.98534	6.10781	7.14235	4.61367	3.08335	9.26609	6.83478	16.0935	8.27543	9.15617	6.6932	20.7965	5.1574	24.179	9.90326	10.4594	11.4201	4.83331	5.82046	13.8879	16.3492	14.2702	11.8255	15.4041	10.116	11.3655	11.1305	0.730969	7.39594	10.2975	3.78574	5.9713	6.09984	6.3407	9.23319	6.49167	9.89205	0.805134	10.1065	6.85763	8.09912	3.25035	13.9999	14.3456	19.5377	11.5618	5.25628	12.5025	14.5868	1.90133	4.86878	9.97222	9.55237	5.83668	1.81537	9.86083	15.2758	7.35253	9.04931	7.9358	13.8444	0.64503	22.6986	6.41715	2.97133	11.9944	11.5449	0.887833	17.0937	0.453865	1.5254	3.27294	2.77444	9.91008	13.7556	10.0516	12.466	6.80049	6.05064	16.4021	14.3532	13.5843	6.91727	13.3455	8.45141	35.5043	4.20017	6.95425	8.44031	102.511	0.666348	8.81294	4.59569	3.11324	11.8654	4.86289	11.1703	115.691	12.1066	24.6968	13.7039	3.42202	4.21255	9.60882	10.8528	12.1228	27.4555	9.47043	2.34543	9.81616	5.44787	7.45061	4.26782	12.217	15.7806	12.3486	6.0385	3.70467	1.26961	2.56344	9.85915	1.5557	16.9214	6.65418	12.6619	15.3114	13.6975	1.89456	96.4554	9.48501	1.50409	4.02232	9.71887	14.9163	0.641329	6.86116	13.2811	16.9159	4.36804	11.5434	13.5475	5.27783	11.3279	10.6597	16.5761	5.92258	5.48344	7.60024	10.6597	7.5933	4.42375	7.27329	8.65967	7.35647	8.66967	6.51288	8.9933	17.5131	14.2664	1.70267	0.185717	6.65572	20.2013	8.23098	10.8689	8.32078	14.4234	13.1526	4.08297	7.51318	11.8171	16.8078	9.28547	12.1178	6.66225	13.3665	9.59735	12.4102	10.1598	6.20074	1.40753	11.1765	10.31	5.83094	8.78761	0.742965	7.06553	12.8824	4.9434	12.8738	4.70656	5.42761	0.839232	6.34824	4.32407	0.112322	10.3932	8.48046	3.55056	0.876142	5.05112	10.314	4.16537	10.951	8.30613	7.18875	10.4707	12.7542	13.3438	3.86413	18.8199	0.278914	11.3949	4.27178	7.25594	10.6737	15.7435	2.20257	0	3.97276	7.9413	10.2441	6.43322	3.25881	12.9653	11.9403	19.4369	5.61097	10.7967	15.3907	10.9986	0.470703	7.7859	11.5786	16.7477	4.09149	11.636	13.6815	5.70246	6.29927	3.71854	26.3234	3.52193	13.3621	0.978982	9.42464	10.2241	0.912449	5.54235	8.52563	20.9416	9.4819	7.15618	8.22918	11.9097	5.28822	10.1914	10.7482	3.98049	2.24411	6.71374	22.3016	5.55869	9.1884	13.4164	13.2917	4.26301	5.96007	7.62084	13.9915	8.41075	10.4439	5.32573	1.67978	1.61265	16.8963	15.1265	10.1279	8.14039	9.32882	12.2156	3.19733	2.89386	9.4314	13.6234	2.04249	120.478	4.75784	16.2077	5.10491	13.6907	7.61118	5.13503	7.32207	14.8304	24.5122	15.7272	2.15379	5.21428	7.30999	4.6599	3.65997	11.2741	8.76409	2.63458	6.93739	16.3403	9.51917	9.08554	12.7083	4.85403	4.27018	11.9572	9.19958	11.5286	14.285	18.9928	4.26989	9.21973	0.455362	9.16486	6.2014	10.0384	14.7638	10.7739	14.1935	14.2244	23.1673	15.4728	4.7396	13.41	20.9228	5.23032	9.2788	11.5543	9.7408	10.6426	9.65208	14.2483	11.9564	12.9969	4.08943	18.0649	6.40756	3.82498	11.3748	9.5975	8.12274	16.1661	10.0362	5.23711	1.49645	18.031	103.16	12.7629	9.23443	9.04147	7.22585	20.8953	11.6292	5.14655	5.74551	5.51207	4.48791	16.0578	6.87375	12.1977	8.99911	18.2687	14.0104	2.50937	19.0783	11.3929	8.84866	9.26956	6.79148	25.2164	8.86652	7.99711	13.1032	14.0398	13.1931	6.32844	14.0357	13.1371	4.15842	12.2569	0.339016	9.74738	0.806958	10.4067	7.56722	3.65677	10.8744	22.0912	9.26023	5.08436	7.50446	3.47279	3.098	7.57699	1.88641	21.9195	7.4482	9.2005	19.0193	9.1445	12.5879	2.82048	8.79051	9.40619	16.5053	11.0058	12.5946	3.75577	4.14835	8.20488	11.8336	3.18353	10.5213	3.31944	21.4631	4.55333	13.8924	8.73805	8.88543	7.92904	7.70301	5.71127	16.6898	9.21048	1.64816	3.04255	6.67467	12.2299	6.45294	11.1381	7.48374	28.0961	4.4609	12.7708	10.7535	6.24924	11.1166	18.3574	6.51039	9.84307	15.1692	0.898957	11.562	4.79294	12.0392	5.38193	2.42026	8.91038	14.9243	7.10261	4.46028	4.4369	8.69039	20.7929	11.2878	5.24048	3.23103	13.4966	13.6582	2.88833	8.94286	12.3639	5.62522	7.07446	3.82294	7.29487	1.55796	8.75242	5.29564	10.0755	195.811	9.17792	11.6123	10.5384	2.16153	10.3842	14.9409	3.46388	2.65448	2.72916	8.40927	10.0126	10.9711	5.29055	6.80356	8.11146	16.0181	2.3588	22.0915	13.9981	3.98196	18.6552	5.80727	18.1518	9.59059	13.1094	13.0737	3.30648	11.2639	10.5683	12.0133	12.3265	11.7815	4.08205	11.8921	11.0363	8.56815	9.02822	1.53878	16.8053	7.25047	7.28618	21.4371	19.5731	11.0749	11.0921	15.5733	0.341029	4.54975	4.47718	4.75286	2.26909	10.8072	4.57724	9.22454	17.8209	1.78624	107.8	4.54206	10.8663	4.5898	0.901651	2.93614	8.80467	16.9337	8.46075	11.4413	6.67724	8.07047	6.34981	1.23669	13.9292	3.48978	3.5633	18.0823	10.0888	3.87823	11.8104	0.392792	7.57444	3.5549	8.30193	12.18	5.6467	10.5993	5.88172	10.9841	6.34408	1.36443	3.6464	15.6112	1.56365	188.908	4.11778	14.2058	4.12535	18.5803	11.3423	12.9961	2.0638	11.1866	16.7215	9.64274	13.8001	5.91663	10.6728	5.90453	8.56517	12.6972	13.6793	22.3118	7.35593	4.01274	5.83245	10.2413	12.6613	12.9348	5.61287	10.5851	16.2845	10.2923	8.06848	8.43513	4.56658	12.4298	8.49548	3.70421	3.31366	11.6022	4.04266	7.5066	19.5484	395.441	4.77708	2.33874	16.5959	8.48057	17.5492	12.6695	5.25742	7.6534	9.12522	9.2533	13.8477	7.23824	8.96509	1.01193	10.7008	106.153	8.94737	9.51418	0.465672	9.96784	4.4511	9.32719	9.8892	3.22	9.82985	11.3283	7.91729	18.641	4.09275	8.97026	1.27475	10.8699	60.7895	10.2068	14.7589	7.02762	6.60192	10.0215	3.76798	17.4891	4.09151	9.71265	4.06437	4.58027	12.4996	14.939	6.48952	8.34691	7.42307	4.43481	8.28599	15.7253	3.81907	13.283	9.85881	9.21859	7.4469	5.58085	8.63489	8.70504	7.95955	13.3848	2.54788	13.2781	4.22437	9.85754	12.1333	13.1248	9.66111	21.2348	10.9009	9.07223	12.5644	9.70238	12.0365	9.68583	488.995	4.0231	8.05987	11.451	12.3755	0.51134	4.93905	10.1445	6.92713	8.60338	9.48155	14.0143	15.7286	8.99799	10.4009	3.1445	8.73747	4.73925	9.72237	15.937	14.9238	1.37374	9.0765	5.32392	1.20798	7.57713	0.709351	6.33394	13.4435	7.84698	12.2288	5.39063	7.47933	13.2479	5.33235	6.93906	2.33874	17.318	9.03703	14.3351	12.7621	2.77107	3.72023	3.58971	9.40382	8.44073	4.92495	10.6625	10.3543	4.3438	6.12565	6.52201	5.33709	11.3391	12.4354	12.6229	12.3595	6.66419	10.215	11.9553	8.05067	8.39533	0.266983	13.7971	5.49189	7.01671	12.5422	5.04003	8.73375	6.36883	5.72528	3.5747	9.64142	8.80873	9.62089	16.9469	10.8364	9.56982	3.64592	5.77395	8.23898	4.20176	6.34127	4.48608	6.42731	2.1391	4.04899	11.2428	3.69803	10.9163	13.7836	13.88	9.40488	3.42295	12.7417	10.5779	12.579	9.95932	9.54215	12.7138	10.256	17.2326	20.3237	8.24594	6.00356	5.136	3.06077	9.28764	4.78417	10.0416	10.5696	7.37614	219.146	15.0038	7.31154	12.8827	7.48507	7.18214	6.99798	13.2324	6.65805	1.67568	4.74969	10.986	11.8545	8.2621	6.49228	5.08257	3.30131	5.46025	3.89519	8.25217	9.64948	7.34334	7.58219	8.40602	6.53473	13.302	449.888	11.19	190.604	38.7556	7.03594	18.0074	8.26896	12.74	11.6273	1.67892	12.9976	11.4063	12.0273	3.47394	4.88086	10.2814	5.33397	2.1556	1.76073	5.36233	10.7328	89.8224	15.1356	14.7303	0.912575	9.28614	14.6884	22.3284	13.5153	23.611	7.46716	11.7935	18.1959	6.49418	26.0859	1.34365	7.66145	14.2513	12.9144	6.8847	9.44223	10.9035	7.61957	0.181764	4.88859	9.24132	15.2013	5.39108	9.98747	6.98987	3.22588	5.50253	6.97454	0.305693	0.601615	12.5781	13.8355	13.1462	4.03201	12.723	98.787	2.15908	5.16259	9.82273	108.345	17.1303	7.68371	0.200216	11.5787	15.0434	12.8324	21.9503	8.137	12.5796	17.0258	7.53215	10.772	94.4569	13.2719	9.87314	7.6596	11.1403	6.6842	8.34565	5.31729	5.26939	9.39718	5.79941	12.1739	2.48858	6.47799	10.3431	15.7116	17.509	8.56008	12.1995	6.05291	11.6303	6.79125	7.717	11.9963	5.12641	11.6743	9.42993	12.1705	8.20668	5.88791	0.733553	2.88735	10.6832	6.34875	9.46212	8.48735	4.24655	12.0863	8.05644	16.4914	8.55914	5.30581	14.6619	9.51508	14.3047	13.4468	13.6959	12.5064	14.8336	12.8412	10.521	3.71634	0.438428	13.0311	7.25137	4.48861	3.4821	14.0409	2.77136	7.46844	5.44629	6.48475	14.2998	8.89128	7.07085	11.4115	9.88407	5.18223	0.754867	3.34874	8.10659	9.02119	4.96137	1.56878	10.9101	7.40945	3.64406	9.47605	13.7067	3.68439	0.628922	19.001	19.7141	9.39514	10.5801
CCP44212	57.9211	52.167	60.1631	61.1987	58.213	48.9632	56.1513	81.6671	45.8454	74.3415	63.7692	56.0707	45.026	81.8267	50.8535	68.641	55.3996	72.3306	79.9907	51.5987	73.465	60.3934	79.4334	89.4222	74.4574	60.3192	49.3202	43.1657	80.283	62.7758	47.4478	21.1837	46.9442	57.9798	64.6548	36.1759	66.6914	22.9677	49.6649	81.3409	57.3127	53.5552	103.348	57.0906	63.4198	79.8291	88.4562	64.1073	71.1528	66.2329	46.6389	51.4498	42.6628	74.9698	55.8641	71.2404	88.761	61.5682	75.1714	62.3463	45.1986	86.4349	74.1943	56.086	50.3454	75.7531	77.6741	69.5854	58.4477	56.233	63.8692	68.7208	82.3242	58.3604	98.2233	67.1574	48.9022	86.3688	71.3406	76.1991	78.2738	68.0646	63.1723	67.9821	75.4571	53.7832	34.981	63.4605	50.415	71.0125	49.1265	50.1719	82.4791	53.6518	74.3595	59.3102	48.7235	60.6719	35.8864	53.8072	31.0509	100.709	48.9654	83.5107	87.6061	57.6131	28.5912	83.8805	54.2599	69.8679	70.488	47.1304	66.0373	67.631	60.185	72.8656	37.8043	89.835	96.752	71.3601	17.9035	70.2459	54.8022	61.2856	92.7915	95.7527	54.2093	80.2073	71.336	34.0241	65.7542	27.6088	67.3671	74.8252	87.5383	54.0314	94.9828	87.8518	81.3671	89.1211	70.3624	69.4005	51.2913	83.1206	69.0698	63.103	93.8821	69.8325	33.5676	59.2511	57.0803	66.9462	82.384	73.8661	81.3417	43.9275	65.0896	63.5998	82.5184	70.7033	85.5697	69.6566	90.1757	71.6171	49.0246	53.8735	82.9248	48.3782	66.717	75.0962	41.6133	62.7859	71.0667	66.4593	20.6488	71.576	49.3304	39.8174	69.4809	51.6482	55.4559	47.7432	80.3886	42.1385	53.5482	59.3523	138.754	62.7507	50.7361	66.904	30.3612	61.0209	42.4937	61.9997	42.5189	51.8479	52.0285	75.3966	93.6216	63.4415	83.2841	74.0214	95.6676	83.7424	40.4054	49.5179	147.254	80.9017	60.0762	45.7635	92.3576	79.7391	93.5204	56.3276	84.1759	58.7222	68.2483	95.0112	231.695	76.6175	50.2906	78.7732	35.5474	34.5167	81.8882	28.11	20.7857	77.9149	74.6124	47.9984	62.6569	78.5373	73.3456	73.5824	60.1839	37.1084	61.6811	45.0373	64.4855	52.7808	82.9598	96.986	40.9402	83.5597	48.3646	73.4102	81.6592	55.3938	52.8262	81.9459	52.902	71.1387	68.9296	59.5173	59.9866	79.7642	30.931	64.079	27.9926	84.5001	79.2448	19.0965	72.8094	93.921	66.0193	55.9697	51.8241	90.4394	49.1236	75.5117	68.1158	46.7684	56.5398	38.6242	63.2459	77.3296	71.4484	84.8574	52.1301	72.4998	64.8835	115.217	85.9522	81.0153	63.7209	66.5087	48.3559	67.4031	68.8233	275.763	60.6416	100.702	55.1885	55.6686	53.124	49.3495	47.678	67.1437	55.3512	83.1164	45.041	80.9038	61.58	45.9595	63.7797	81.4533	47.534	38.161	54.8419	81.2986	34.8793	50.2135	51.6611	62.7825	70.4843	62.9072	44.2025	93.6509	56.0774	41.3703	59.5592	46.1138	87.456	64.6312	58.8118	58.1431	82.737	23.6127	70.5795	95.8207	74.6007	76.7808	64.6984	45.1656	77.4693	60.958	48.2367	79.289	68.9583	72.0095	14.0306	90.6532	84.9172	36.795	73.387	52.424	94.8237	55.933	51.8093	47.4211	51.0183	63.3959	55.1552	84.254	54.9881	36.5534	51.8494	68.1473	48.0246	74.9092	57.5158	64.448	49.7343	26.6572	68.1674	69.1289	79.9966	52.9791	67.3903	51.6654	91.8659	61.9623	59.3421	54.6742	57.4041	89.5807	64.6779	67.0928	37.6123	66.7368	26.1582	22.9339	96.6742	79.5199	45.2042	70.947	64.7599	47.0963	91.9958	72.0725	58.5321	82.7365	78.5202	59.3601	117.995	45.0082	148.853	79.1258	78.6634	64.0242	93.4671	75.7739	93.1652	105.953	67.1002	85.2964	88.0718	74.7467	96.2141	36.4879	54.0344	70.6421	61.4216	98.9689	84.5351	76.2612	72.3594	48.6737	50.6971	50.3849	57.7369	66.1004	91.459	51.2278	29.3912	63.0304	38.3724	64.5194	87.6322	78.2307	82.6736	87.0576	59.6119	46.8941	88.003	52.2714	47.671	88.7011	45.6634	69.5504	129.7	64.5089	74.9463	60.7389	50.5945	37.0661	24.0757	88.2896	32.3021	86.3667	66.2545	83.4495	55.3224	80.3131	76.6018	52.8886	93.9304	45.156	83.0765	81.1064	85.9884	62.0571	55.4804	68.0354	68.9335	59.4777	53.7835	52.4449	63.4756	69.6392	65.1118	54.0795	25.6175	50.0209	90.8002	70.7408	64.1005	39.8735	56.1513	108.839	109.333	46.4581	62.0796	56.8314	54.8529	25.2254	91.4859	34.2479	71.0126	65.7002	64.3434	59.3319	88.6928	73.7538	46.897	57.2016	43.0092	53.5928	56.0859	47.3875	64.8969	48.6039	56.3209	67.1941	58.6129	97.5007	77.2879	54.9345	61.2541	63.3897	78.2188	68.2763	62.6413	20.9358	42.9321	59.0934	104.591	66.2527	80.1905	69.5049	56.2188	96.5951	132.676	69.3271	48.9141	94.9633	84.4185	94.4037	60.8461	82.0327	61.5035	52.0931	83.3714	29.9431	63.8499	55.5494	42.2944	76.1772	18.1874	87.3431	83.0751	39.4386	51.866	36.4981	65.7183	60.8861	93.5394	57.525	77.234	72.1039	41.1117	73.3825	59.5384	84.5728	56.8011	78.6875	76.1658	61.1428	44.975	48.6173	49.3004	51.0629	93.3198	89.3222	75.9334	42.4244	84.8466	55.3667	80.4189	76.1241	34.3193	89.1548	42.91	53.5894	61.2385	135.918	44.1984	72.4308	67.7803	51.9246	39.3916	48.7661	53.2904	65.3385	88.9243	56.6364	64.564	163.256	89.1462	54.3865	81.9172	97.9899	59.0863	62.6905	58.3446	90.8062	81.0027	57.391	62.8266	82.4042	66.5213	44.4904	101.648	58.8251	74.4903	47.2788	48.0278	54.7423	61.1323	89.0981	44.7244	266.845	45.6508	52.3479	41.2694	48.9024	69.7169	53.9349	39.7482	66.8598	58.344	73.9826	32.7047	46.8272	51.8446	63.7618	39.0357	36.9543	67.5848	63.1979	36.9567	86.736	64.2099	71.2264	43.5233	52.2626	74.2402	93.0055	53.0005	35.4259	62.8972	64.7931	49.7884	75.8656	66.7453	69.3898	91.5383	77.4089	82.4888	43.3311	100.897	39.1987	67.5849	77.7616	67.0226	63.06	57.9016	92.1342	48.6997	53.5003	70.9409	37.769	60.1442	66.4709	55.4914	56.1905	78.2671	35.7812	260.652	43.6575	66.8127	55.5501	88.8585	76.1332	88.1905	61.5765	45.0538	120.887	62.0241	73.6376	83.1187	37.7689	54.8311	121.172	42.0808	85.7563	50.3788	80.5369	64.2369	69.6214	61.2778	37.6973	57.2613	68.6184	69.3196	30.418	90.7993	66.1861	48.5427	89.618	40.2066	53.0239	52.9341	22.2374	54.7362	71.3861	54.5137	52.6827	72.5548	82.5958	109.411	65.8002	101.489	50.1033	68.4488	103.181	57.0861	72.0143	44.3713	46.3881	107.529	52.8891	12.8865	156.271	40.3018	81.3537	48.5574	85.9508	98.6027	71.571	66.7248	64.4798	55.2744	66.209	79.1823	86.3428	83.9886	44.3309	43.143	79.2499	40.384	59.4954	71.0362	82.4406	59.1279	85.77	88.3376	60.4077	38.3251	57.6528	84.8548	47.0989	56.7038	68.3498	57.9458	92.3622	56.4267	89.0676	66.6489	60.0785	59.9343	64.3547	62.5633	69.7758	49.7682	94.0328	69.7132	41.8951	48.4072	88.7765	45.7192	29.1411	77.161	69.1893	54.1815	66.7466	40.7939	56.1103	43.2453	82.9456	94.186	69.7452	61.8394	65.373	52.5681	54.6585	76.3377	38.5609	42.7008	52.6554	65.5863	95.1203	44.7931	37.1039	78.889	59.2998	70.3971	68.1417	21.1236	66.8152	72.6873	30.3285	82.5289	41.6906	68.1617	76.7255	64.5991	49.461	72.4988	54.7081	59.2148	39.5919	54.6625	69.424	48.595	88.6831	50.3242	66.4904	63.1044	59.807	85.2802	60.7881	82.3595	42.871	93.3842	76.19	31.9586	60.0364	50.8434	77.0064	28.8568	40.9334	88.1807	61.3081	58.2816	65.63	25.0845	52.6636	71.0174	67.6739	27.4542	69.1961	69.4263	67.4189	73.3389	85.8837	70.0717	38.55	86.9406	68.0246	77.412	31.2635	93.4772	81.0575	56.5851	83.1139	66.911	57.6286	59.591	57.7256	47.2236	29.5269	83.7622	100.74	56.831	91.7519	53.6074	56.0557	68.5385	65.3593	54.9818	81.1824	74.4527	51.0698	33.3448	80.9127	68.5486	24.0735	37.8298	72.9278	53.6576	71.9503	60.5222	46.7251	55.6	71.4642	51.617	18.9638	42.9832	84.5608	43.5299	102.885	74.1857	73.9357	73.0664	28.2785	94.7983	72.666	59.5326	74.8509	43.4717	62.7855	89.2615	72.0516	47.8667	70.2448	76.0893	60.1295	73.3394	59.6074	76.7725	73.6436	90.0841	41.0019	79.9252	21.4613	62.9269	44.3943	90.6366	87.9676	88.012	69.6915	63.7318	91.8727	91.5028	58.8234	79.404	74.5135	52.7897	37.3696	78.9317	36.66	50.9327	39.584	107.287	49.3111	84.7035	53.613	58.7875	85.6166	86.3456	46.6037	45.4595	61.0872	38.731	54.9797	81.2619	83.2776	65.9117	35.7293	57.6713	76.019	45.8543	64.2898	79.5777	80.5524	78.0564	122.009	82.124	44.7987	76.9707	56.3599	70.4761	87.7185	79.8879	90.5375	77.4173	149.67	37.6747	40.8346	82.9285	49.9535	88.008	39.596	50.8673	53.1489	57.2009	38.1683	63.6817	62.4974	63.9592	55.9094	37.1206	58.3925	283.362	60.507	58.9949	26.6457	91.7354	81.1314	71.9241	74.5781	69.096	39.3884	47.8758	43.8348	76.185	94.757	70.5768	70.6538	60.6066	76.2769	52.5004	60.3869	59.3203	56.8778	74.278	21.989	61.8875	51.7698	102.145	63.4399	94.3667	32.4225	62.657	66.7319	62.4798	55.2391	104.924	37.8888	61.7796	80.0617	45.2282	75.4943	86.7586	90.3077	57.7479	62.0251	59.1256	59.6921	65.9703	59.154	84.0775	50.8605	40.0429	75.3874	48.1496	51.0427	65.6286	76.0496	72.8173	70.6065	58.8788	47.4674	76.6542	59.9762	50.6805	44.3971	89.1582	43.2624	79.6516	73.1622	83.1957	68.3783	74.2963	64.0979	84.3104	69.0039	59.9482	65.978	135.918	48.6227	60.7251	91.6243	72.8411	44.7829	74.1881	77.5665	65.6599	68.3544	67.3291	54.5537	58.7193	58.6611	56.5788	96.013	83.8116	49.1449	74.4832	54.9665	63.4257	34.8845	62.5668	31.5763	59.143	84.0416	61.6161	40.8877	55.1291	71.0836	53.834	64.6551	64.9187	43.4115	90.4409	77.3295	45.9536	63.8304	87.028	53.3917	43.2029	58.9696	68.8404	16.7329	58.7482	59.5546	64.4916	63.6373	91.7081	54.6863	69.6774	71.8194	66.3513	64.2804	86.1202	57.7163	69.3586	66.8573	41.5367	48.1141	61.0621	66.4849	68.6824	92.618	60.8539	27.0713	56.0296	90.5756	40.01	92.4825	53.3837	84.3163	62.5314	61.564	86.2109	67.6757	54.6994	58.306	70.041	78.5527	93.7596	71.6664	99.7154	53.9781	50.4135	78.3605	87.7385	57.7072	93.581	66.258	72.5105	55.217	40.323	31.8121	35.1114	87.6876	39.7047	84.1084	63.8521	70.077	45.5217	32.2876	75.1609	45.8069	78.248	75.0216	80.0095	61.0258	107.869	56.7561	80.4446	43.6731	75.9375	83.3998	100.095	66.6219	50.4144	209.835	72.5754	86.797	102.167	91.2121	71.0123	62.9913	44.4269	84.1942	56.9414	88.7286	53.7014	63.4632	78.9281	54.9444	52.4306	43.4703	42.4549	54.5607	20.0148	74.6107	69.476	73.3759	79.0854	100.626	69.371	73.2282	51.5686	67.1675	41.7405	61.7437	22.5745	46.5073	65.7463	66.0496	46.8274	61.0618	78.5469	41.9633	72.272	43.9695	54.22	158.791	71.917	69.3728	55.6167	54.3828	34.9993	70.263	59.9772	55.4219	39.3991	64.2435	76.34	73.3944	81.4281	73.52	44.9795	211.887	221.836	43.8385	101.535	54.9478	45.765	31.576	68.724	83.1219	50.474	92.9243	75.0268	48.5884	75.5164	69.4368	50.4237	82.0463	51.0794	110.431	45.8824	65.7893	52.9596	65.9262	66.8442	71.2962	63.4373	58.0019	59.6764	57.505	67.7423	48.0517	53.7886	78.9292	35.6215	67.7001	72.9291	61.3663	27.569	70.5328	95.1199	64.7655	47.4877	68.7529	56.3408	52.7755	58.0047	64.6475	58.1351	52.9529	76.1477	53.364	62.4228	74.0771	39.5523	38.5144	50.8731	84.2488	54.9328	89.7262	62.4478	45.7988	252.687	73.6354	72.009	101.117	40.1902	120.962	50.5468	73.3637	53.4748	45.3414	42.5481	80.5466	58.1315	34.6065	90.2115	68.0609	60.2384	53.9143	79.9273	70.4998	69.2384	63.2327	75.7462	31.3503	41.2443	63.9144	42.8052	66.254	63.4768	69.1262	66.8267	60.109	50.4208	61.6035	47.825	89.1593	96.1823	66.5999	52.0649	62.1507	59.2905	83.8221	67.1398	50.9894	72.9957	61.4144	24.9666	73.5862	81.5006	38.6625	76.8141	55.49	89.1204	40.4764	17.0112	62.1704	31.6499	97.9516	26.9731	84.6682	46.151	51.408	78.4992	39.8687	70.2619	52.7957	73.5544	42.994	81.244	76.5268	80.6531	66.7875	73.5699	62.8097	63.7837	40.9609	73.6173	64.9578	32.4198	30.4382	55.5104	67.853	75.1353	61.1894	68.5164	135.405	62.3263	53.8678	105.455	81.3783	77.6466	67.5398	73.6033	57.9093	57.2204	59.0465	76.221	55.4614	112.831	70.7235	37.0654	86.3571	47.138	99.2055	105.129	53.8602	89.8081	47.9061	82.487	51.0041	57.7746	44.0807	94.2905	58.1853	36.8872	72.3269	47.4163	85.321	43.1411	44.1559	62.415	86.3163	65.6614	33.2524	68.3696	136.083	42.3781	50.019	62.2784	47.135	87.6892	54.858	78.7118	72.2732	58.3807	58.3785	52.3257	67.7553	46.7738	83.7716	81.4151	89.8119	49.761	98.4745	38.9078	64.4673	79.9212	50.6302	56.5597	85.8779	66.5435	58.2835	68.0937	80.914	96.2302	55.1723	63.3763	72.4147	65.7075	55.3032	68.5512	57.2562	55.8227	28.4736	68.5296	77.3392	88.3383	39.1739	91.0647	123.523	77.874	60.4292	71.7056	89.4525	75.0876	80.4909	77.0141	78.3247	63.6742	93.5905	81.4223	78.1283	52.8127	71.0311	72.4246	51.0023	82.1199	79.7312	68.8849	50.3895	61.4115	54.1883	76.2602	62.8723	62.3152	35.6467	41.7658	85.2927	66.835	64.4476	86.1031	72.3294	51.3617	72.1427	55.9731	74.3817	49.6607	70.8615	77.3311	71.7477	36.7555	68.3494	94.5195	96.0299	51.8158	61.9103	69.6336	50.0516	89.6978	56.6946	63.4134	130.506	63.3379	97.1095	30.8709	62.6962	70.696	55.2516	101.014	251.924	75.0305	98.8024	83.0049	63.9312	71.2598	53.7216	60.8527	64.2194	71.1854	49.0521	73.3618	68.1232	57.7555	85.4776	62.326	72.1231	77.9867	80.8519	71.6476	79.3505	36.7013	58.2923	64.5383	80.6417	77.691	71.6152	74.5966	51.0175	78.8915	42.2043	114.365	66.5355	150.253	17.4012	52.7556	62.8183	71.7796	54.4586	86.7816	64.3253	60.0878	50.8928	78.3558	65.9909	54.1471	39.4038	74.5264	50.4969	75.6303	46.0336	85.2261	67.5912	78.4212	69.2923	66.7007	47.9217	67.3572	48.6763	62.1377	54.6081	77.5748	30.8717	64.6597	59.0021	27.1779	68.0489	70.8009	48.5727	57.5655	84.342	39.4419	55.3276	67.6743	66.3843	66.3372	65.3828	42.8719	61.9008	64.3806	55.4242	76.4347	31.214	20.0148	58.5646	61.6202	65.8016	94.6388	68.6455	61.1767	78.1253	55.4746	84.1188	56.0725	23.9111	46.0827	52.454	57.1765	68.3523	99.4012	62.0929	59.6811	83.7	48.737	70.2586	54.6378	70.1276	68.6106	41.0255	65.3779	72.3695	73.5503	38.0798	64.8173	62.3452	72.4366	43.514	71.5592	64.5292	67.3544	32.0507	65.9513	74.0657	45.5735	77.9541	47.0919	84.7754	54.3195	83.473	79.4544	61.9751	72.3828	91.532	81.9343	93.4751	73.9766	70.9102	69.239	48.8453	78.9303	63.6062	42.3562	59.1944	48.3619	82.7738	23.2089	67.5663	21.8191	71.3094	70.53	68.6338	33.8089	82.5948	55.6197	64.7917	86.2376	87.6348	81.3984	38.1289	61.6753	59.0972	59.9944	91.2361	67.0196	67.3187	48.7463	77.2811	87.4446	42.4966	56.3265	64.4769	51.633	76.5624	98.8562	83.0616	64.4679	135.72	30.0564	94.8079	75.3279	51.47	48.7571	59.0827	77.0541	61.185	57.8648	83.1555	79.0576	56.5919	67.5841	38.429	71.4294	5.34975	82.4979	54.8134	53.5665	60.4621	79.4062	55.2306	73.9248	64.0313	51.0767	37.54	41.032	45.8917	64.12	44.051	18.7064	67.7723	72.2067	90.9281	52.913	71.7525	60.0256	60.1371	62.7618	67.68	74.4726	64.5033	101.708	52.7206	70.6568	43.7353	76.8504	74.7633	60.3671	72.3531	53.9814	76.7789	80.2169	84.699	80.7841	46.6071	86.5808	44.0621	21.8736	78.1534	75.0432	82.0147	88.3495	67.7977	101.038	70.336	78.7239	37.5554	96.4718	59.3064	70.6968	84.5404	42.91	40.4079	77.9507	87.414	72.5021	85.6541	76.236	64.1583	72.2078	45.3009	76.5279	58.5898	22.4034	69.0178	45.262	84.0325	52.5335	17.7938	73.9752	46.3088	86.0496	71.6817	53.6271	82.0035	42.0173	55.721	47.7141	62.0593	69.441	50.8239	60.5618	51.9528	65.369	84.3727	69.1142	86.8473	50.4986	87.9327	77.1681	48.916	55.4009	71.6827	60.2909	88.7859	59.7217	68.7287	43.9213	62.237	29.1378	77.0001	37.5517	70.1949	63.8665	57.7133	66.7551	47.0209	58.6786	49.6506	72.3809	77.7692	59.0993	76.2686	11.0574	61.773	42.0028	59.7767	43.1507	86.3534	46.5213	41.5885	67.4761	93.6624	39.0383	63.8434	79.4959	57.8561	40.2487	74.4397	54.006	56.6306	47.4148	40.564	66.5071	74.7353	61.5358	21.989	44.1253	71.9585	73.1657	69.0113	89.6712	42.0578	105.543	67.4084	71.7181	77.4997	57.538	54.5058	36.6113	45.1235	47.7906	108.819	52.8458	59.699	31.511	89.0314	33.8573	51.1833	89.286	68.442	87.8054	46.1825	60.8937	62.5808	53.6632	76.7986	50.3716	19.3227	75.0815	79.9796	55.5468	73.7278	57.603	30.8935	49.8317	47.2304	62.53	43.9956	69.0339	49.9259	66.9397	81.3257	74.3629	91.3675	73.6703	62.3287	64.3909	92.0327	31.0509	90.933	57.6404	58.1612	66.2853	62.6989	56.6398	42.9371	60.2669	64.1017	54.8471	41.2042	65.4769	85.6529	101.804	69.0303	83.019	68.2801	85.3676	77.4341	40.8326	91.2951	74.5437	49.3083	71.9148	62.5455	69.5584	45.8483	80.5257	57.4178	49.4942	138.754	63.5198	55.1571	68.3319	59.2609	85.6695	63.9925	74.5416	92.4107	60.2524	74.7012	72.2938	60.5078	106.868	59.6122	62.2809	80.3648	31.7984	54.7011	242.588	45.359	30.6779	79.2712	101.858	48.8427	41.4959	52.6636	62.9502	67.6128	59.5991	35.8321	60.6924	117.775	68.0061	27.0666	85.3285	49.2408	60.6667	51.423	73.4134	51.4851	56.672	45.8175	56.6389	74.9035	67.2854	61.1218	40.2866	81.0524	38.9872	60.06	45.6037	77.1513	28.4745	233.359	30.077	78.4748	40.5697	75.9624	88.2643	78.8565	49.5523	65.5883	121.927	78.9667	69.388	50.8545	66.5684	46.7732	58.1784	46.4637	88.8935	49.5745	53.348	53.9765	69.426	72.0547	55.8718	96.5803	91.492	52.989	20.3853	70.2292	58.069	65.1595	64.6008	62.3833	74.8184	38.3885	52.1527	67.9419	59.4761	55.6165	43.5518	247.585	57.6649	147.604	66.2349	81.7144	65.478	57.4414	59.8301	73.9971	74.1149	57.8831	90.1766	41.845	104.77	47.657	74.2635	63.8316	77.2354	63.617	55.8108	51.7125	38.2472	56.798	56.8383	28.7544	80.4297	78.706	27.8396	57.3482	55.6121	60.8847	99.2796	99.9665	91.1958	62.6977	75.8977	61.0554	55.2265	51.1025	37.4124	80.5879	54.2172	55.3637	51.5573	62.5133	75.3547	77.2279	80.0909	57.458	79.71	98.4571	62.456	85.0593	60.8469	72.7986	92.1428	63.4259	50.283	50.4822	63.0659	47.0163	66.9169	84.1576	66.0954	72.9253	68.6753	56.7627	70.7254	57.5665	71.526	57.789	71.8849	42.5562	83.3175	98.165	72.5159	67.5014	240.201	56.3177	90.4389	67.3487	21.2102	95.1916	25.2268	70.2837	48.3247	77.5125	76.9131	62.1675	90.0438	69.9105	84.3394	48.4754	48.8629	41.1987	51.7393	76.0747	90.1643	65.8126	58.4203	63.4067	56.6116	106.922	66.9741	42.4184	67.4416	71.2792	58.5021	38.1357	56.6698	92.5797	51.0777	69.3695	147.604	83.1223	47.7415	87.2383	80.6969	19.0829	91.4872	72.5754	82.8249	48.0243	51.6654	90.1228	52.7645	70.1379	86.5261	64.9883	24.3121	63.7099	68.7551	71.4891	63.0261	74.2738	64.1535	57.8272	53.1678	72.5497	84.6541	58.4574	52.0213	83.3253	83.426	56.5212	49.0342	61.1872	50.4978	52.579	76.6585	70.3425	105.573	74.7683	70.3994	66.8082	59.4613	42.0261	47.6442	34.1911	57.1451	36.8063	59.3862	45.906	49.6268	57.8155	49.445	77.1662	85.0655	56.4859	50.3703	59.408	75.5911	74.2817	49.0011	71.163	71.2012	80.211	80.9266	92.6754	60.8906	54.2077	46.4595	50.2973	44.3282	52.5638	62.9491	58.5162	61.8866	40.8675	151.218	76.8685	57.8022	78.1654	76.9655	70.5246	28.2585	58.2364	53.7267	48.982	47.9295	43.9105	69.2709	66.3415	66.9286	48.5433	16.7773	67.7323	51.5496	56.753	53.7792	44.8773	54.1717	80.4007	72.4479	83.6943	266.559	56.2913	85.836	50.7812	58.7952	80.4003	81.8157	75.2612	45.7898	61.806	68.6076	49.8018	98.3499	51.6016	57.9555	56.559	105.475	37.9545	48.5128	72.9985	73.9929	207.45	42.5055	55.955	58.2993	78.2936	50.4197	60.265	87.7551	78.5013	73.0023	67.1118	42.3922	60.9483	78.8604	88.3564	54.4947	75.2032	78.9407	56.3924	72.4919	82.2802	65.5883	75.1908	66.2868	26.4783	64.4908	64.5002	60.1603	66.4308	90.072	67.9	67.1173	66.7544	97.1866	79.0617	95.004	82.1825	88.733	66.8095	193.134	54.3194	74.2166	67.7935	218.249	39.7545	91.1754	76.1693	90.6834	28.7255	45.8609	63.0876	57.6218	18.5675	64.3095	65.2782	99.6775	173.775	65.1663	78.5819	58.3708	59.9646	45.2219	84.527	61.1312	65.7176	70.9455	49.7882	66.6435	55.9289	52.0654	81.7674	84.4278	37.7503	75.6856	53.4779	45.1804	74.7727	43.1309	93.992	64.0835	50.326	36.1516	64.5365	83.7547	82.9494	46.2106	99.6411	43.4121	89.4493	53.4278	93.7677	45.3659	66.5409	81.418	54.8332	80.8116	82.412	75.3499	95.6749	71.9844	50.2277	75.2174	52.6334	47.8781	99.5467	99.9518	64.8769	51.9719	58.9972	83.4411	55.6613	51.0986	46.0761	57.0251	57.4265	46.1816	53.2121	45.6215	81.5993	75.8058	50.3779	36.1007	56.3367	27.4909	93.6167	50.8327	47.0461	60.1966	78.7254	27.4537	61.861	96.418	73.7494	73.2837	64.4957	70.3716	84.7023	63.7935	62.0884	59.1761	74.9062
CCP44213	110.812	239.197	150.339	137.492	135.736	21.5518	121.13	71.1209	179.226	135.424	151.505	94.391	123.015	110.26	147.883	181.634	223.809	79.9787	141.927	185.797	158.841	107.573	157.113	118.196	102.112	211.518	223.455	156.489	127.973	121.929	201.399	59.8526	144.823	152.272	122.276	196.507	139.64	148.983	106.097	129.953	148.51	82.6143	98.7392	159.662	112.149	198.658	71.1585	131.972	124.786	148.227	154.658	165.135	122.683	168.499	140.608	93.3793	129.959	109.135	180.462	102.168	142.13	109.058	111.626	127.279	174.214	135.678	135.442	234.961	246.446	125.267	155.531	170.679	157.692	237.171	132.518	133.923	125.463	144.131	125.055	123.542	137.497	93.3121	143	144.105	143.943	109.447	145.714	118.236	118.579	125.963	199.561	300.129	198.612	106.437	110.591	75.4212	117.112	113.49	97.9985	79.3985	66.169	75.917	115.046	121.353	136.761	131.28	63.7107	123.297	109.345	124.307	104.855	97.2382	144.648	142.797	104.439	199.156	210.962	193.303	200.623	131.285	75.4497	101.966	203.059	120.596	191.46	111.539	104.159	104.808	122.641	66.2695	113.433	39.4161	134.405	138.728	171.817	111.313	111.552	155.514	101.997	171.486	134.05	145.957	150.697	142.169	293.337	89.8788	150.859	123.145	204.478	172.244	104.276	104.547	127.829	133.359	106.958	122.299	164.952	174.139	124.992	133.892	118.081	101.229	186.368	118.022	159.494	135.419	117.389	217.911	144.751	107.495	188.685	99.59	150.827	125.396	156.517	144.686	171.126	225.029	145.455	126.164	107.226	118.441	91.2944	126.321	134.216	150.568	114.744	116.805	133.322	140.606	399.68	126.266	247.917	119.39	157.353	111.044	252.365	51.7575	86.423	144.425	158.967	89.5991	106.045	106.882	148.772	135.67	180.736	104.169	146.382	153.569	137.854	149.721	103.608	75.442	162.573	95.4162	137.861	95.9472	107.415	91.8857	140.32	160.588	148.125	388.788	149.095	42.8682	50.211	107.408	160.932	257.153	127.651	116.366	140.063	107.299	154.891	105.92	127.863	109.802	148.57	96.3501	130.868	101.741	79.0251	111.63	143.001	157.026	121.935	151.813	123.36	166.994	125.916	114.036	100.954	242.968	155.316	122.445	31.3425	93.8845	145.8	153.041	120.904	82.5562	131.525	173.655	140.095	104.318	139.971	127.398	141.561	121.875	101.492	129.301	117.134	206.445	147.299	112.1	123.014	108.143	92.3642	108.369	113.213	129.813	141.423	141.308	147.776	123.637	119.924	154.405	108.168	97.0349	112.892	120.096	136.118	105.53	130.059	134.183	125.388	150.714	119.607	119.492	167.545	141.658	135.582	126.046	122.557	120.17	170.417	127.071	93.2366	163.534	135.099	25.6074	119.758	127.141	135.951	145.817	108.99	101.265	143.507	234.165	86.9039	155.907	148.026	107.265	143.997	106.246	125.045	45.0446	94.8164	167.329	130.123	197.052	116.807	116.996	141.996	131.232	74.4801	127.173	130.85	109.693	144.086	191.864	156.214	39.5145	132.992	227.979	118.925	144.588	90.5326	121.448	98.8819	125.259	168.517	109.582	66.1069	94.053	106.953	182.438	102.699	136.908	211.919	131.728	99.4331	68.4339	124.851	154.418	177.955	119.866	107.811	142.223	195.008	106.319	143.468	99.3809	176.755	122.147	129.463	47.4837	116.612	115.739	73.3977	45.5099	106.638	138.92	104.93	121.029	172.435	133.447	151.357	110.823	124.073	171.101	143.499	176.629	95.1205	132.643	125.291	138.299	124.88	98.7771	157.455	103.16	139.522	138.62	115.384	154.182	143.224	89.9658	178.344	186.453	105.22	160.123	235.047	165.595	144.197	147.1	140.28	95.9592	153.371	155.902	146.771	133.567	130.499	100.975	150.611	124.141	122.969	120.382	177.024	129.699	121.222	121.848	125.946	175.453	129.453	131.773	141.582	151.916	165.594	120.171	151.204	144.316	136.539	103.643	110.728	124.084	46.5661	135.363	125.36	139.099	121.416	160.155	175.682	109.385	83.1577	116.832	132.326	117.245	137.96	101.534	127.018	117.572	188.825	156.731	139.245	109.855	105.748	122.673	144.343	123.605	152.549	139.028	56.6961	207.633	138.83	88.7041	139.795	110.824	134.036	84.4908	84.3181	188.721	162.902	261.352	118.485	24.235	146.552	119.448	125.963	107.118	84.4848	125.105	208.285	93.6532	148.468	141.193	189.046	139.81	90.9957	103.574	109.21	101.807	119.411	155.193	132.463	186.709	141.954	132.453	121.312	107.085	108.528	101.514	139.075	51.8959	210.24	90.4291	167.76	132.306	196.53	158.087	99.7113	101.261	130.963	111.7	106.763	146.956	115.277	104.911	118.717	210.629	106.649	160.664	120.67	48.3281	123.51	113.901	201.43	126.425	250.262	136.508	189.417	136.284	151.596	140.139	99.046	133.711	167.1	151.075	98.0884	148.985	196.363	102.163	135.069	120.879	121.468	236.213	152.103	95.2464	125.778	118.938	111.96	119.284	129.883	114.925	172.627	185.158	112.973	83.2083	99.7592	108.803	155.328	162.02	116.609	125.772	141.911	127.86	102.781	152.502	117.211	181.473	145.98	81.4785	81.2659	85.1427	111.247	129.319	144.959	182.094	130.148	112	173.192	132.684	119.257	122.848	344.584	189.869	167.779	98.0151	109.377	100.782	225.424	117.627	171.501	110.193	103.898	188.621	139.727	144.752	120.809	150.805	223.896	166.556	116.953	94.9002	115.23	68.2398	166.303	83.58	88.9578	116.086	125.473	130.367	26.8555	93.6173	142.96	130.814	120.417	86.8884	146.149	158.305	116.023	131.035	113.32	121.261	101.383	151.732	147.218	121.035	153.045	212.479	122.048	153.631	113.756	210.498	114.263	121.206	96.1757	121.531	163.074	124.804	116.054	109.435	122.763	167.888	112.971	164.66	166.275	174.791	75.6943	121.556	125.943	70.8643	98.1146	88.1306	145.005	160.18	135.59	164.563	171.335	157.219	137.857	115.961	126.286	169.146	162.064	118.879	166.447	107.99	156.314	121.83	127.822	95.7595	129.733	217.205	144.638	130.994	162.571	125.38	216.422	143.741	71.5059	112.067	104.303	113.894	144.009	160.386	177.597	130.567	125.561	147.728	195.03	161.544	115.255	42.5028	98.7826	129.976	138.804	139.465	146.673	120.28	110.033	155.796	188.411	140.679	111.349	157.177	140.682	129.252	203.652	144.379	107.933	203.421	131.607	152.421	109.842	141.289	114.95	125.948	130.627	150.868	117.003	94.5854	149.324	155.95	204.743	178.838	126.362	97.0733	89.3917	117.422	139.79	101.367	119.116	118.108	100.253	160.586	137.916	137.206	84.4254	149.487	146.781	148.36	119.699	90.6514	124.691	173.115	112.956	110.116	109.822	127.836	149.294	127.53	90.6593	124.57	147.65	151.95	157.753	224.958	84.3552	200.468	33.9814	43.4374	86.2624	250.22	219.46	128.28	118.415	142.195	197.024	144.804	102.553	159.677	71.8903	238.121	137.003	137.528	100.014	152.904	151.863	184.786	102.51	129.863	130.882	96.5362	208.918	125.829	137.32	162.444	173.355	117.795	138.871	169.793	150.794	112.687	226.149	153.029	136.892	116.449	118.146	159.858	145.03	175.56	129.878	115.95	207.272	143.364	104.078	101.861	153.958	116.566	138.57	94.1501	204.158	133.349	107.009	127.659	176.651	122.769	83.6154	203.73	72.5948	142.941	143.985	115.336	24.8875	103.95	45.6586	151.892	127.581	115.322	28.5501	134.213	110.421	95.6964	112.516	138.539	156.349	86.5405	148.667	111.073	119.379	178.613	159.036	148.172	151.196	133.201	131.699	133.66	76.5163	84.9023	85.0571	401.64	119.643	175.291	162.592	122.631	101.042	106.785	106.269	135.006	89.0314	87.7308	79.223	120.701	192.782	111.799	138.227	48.3278	67.577	122.739	111.743	74.2469	104.254	128.499	105.4	101.581	174.411	23.9184	78.7218	150.405	190.345	132.626	131.178	133.758	145.107	95.0807	161.417	131.306	111.453	100.613	136.659	89.8536	102.126	113.969	116.316	111.079	131.129	170.717	105.231	145.945	136.341	85.7194	133.068	116.462	139.745	73.9706	125.223	133.284	132.003	123.964	126.225	132.002	61.2625	82.877	111.933	99.925	134.769	114.758	109.756	124.723	141.627	118.564	171.891	120.128	114.447	146.101	94.585	139.519	89.9847	139.116	154.246	105.39	89.7675	148.672	180.952	101.836	151.905	171.575	139.621	163.576	120.428	119.717	178.472	102.758	153.933	115.396	129.682	170.171	96.3269	117.007	140.817	126.153	170.53	185.169	94.3884	144.98	140.296	91.4414	85.5462	82.6796	137.646	118.254	152.243	115.916	137.026	158.482	102.477	216.425	114.087	122.923	142.581	83.1267	139.209	123.524	129.453	120.763	146.748	265.593	125.516	245.692	109.825	100.983	138.649	56.8291	34.5148	111.768	153.641	124.839	152.604	245.961	113.628	195.362	233.023	130.553	124.947	120.145	167.366	75.4231	125.958	112.406	112.448	81.2996	128.279	174.048	93.1411	108.243	145.994	145.108	102.877	227.891	95.0428	127.262	143.227	103.482	154.398	151.668	103.106	147.772	161.404	101.033	90.8813	92.1128	143.967	117.415	131.854	159.499	162.218	28.7245	251.826	146.806	140.462	119.942	140.707	90.8921	125.362	125.509	73.5263	382.558	167.031	144.831	137.623	134.031	128.825	135.239	160.535	152.434	136.994	137.521	130.352	139.94	127.86	102.921	153.986	184.436	68.0998	94.8452	114.995	131.812	143.789	123.408	96.268	226.452	103.054	94.9129	163.303	135.185	120.345	99.8878	159.245	146.554	177.415	113.982	160.91	120.025	99.9133	122.739	124.078	129.533	123.382	127.887	103.396	147.238	114.211	227.718	127.627	216.594	102.67	104.7	115.909	103.925	125.104	104.088	123.358	69.9951	106.667	77.8836	91.8916	124.752	147.131	112.554	128.586	140.091	114.009	119.1	208.508	147.619	132.445	143.781	394.1	148.137	113.2	148.35	159.167	81.1824	151.066	147.993	113.801	102.276	156.559	149.08	121.851	157.61	105.014	96.4512	133.411	162.103	103.207	112.725	166.725	124.76	115.936	82.176	115.412	115.209	160.339	125.536	129.348	88.8001	140.892	128.305	104.477	145.729	82.8339	119.983	117.436	128.896	114.462	169.091	111.417	111.792	151.238	56.3224	140.301	258.913	121.876	103.825	158.148	157.602	111.524	170.432	141.422	103.066	132.933	101.078	102.696	80.9957	192.698	175.596	142.049	161.786	83.3146	136.635	125.962	154.55	111.921	151.018	119.341	103.889	66.4823	126.067	125.075	123.072	112.814	281.351	119.813	109.792	71.093	152.215	165.083	144.702	145.515	133.817	141.21	151.437	112.417	73.3974	99.1968	108.646	49.3244	177.974	132.407	155.854	131.27	113.851	218.184	124.914	132.216	295.707	97.6866	267.59	135.094	157.585	223.169	86.3937	217.209	90.0346	122.155	120.559	187.081	111.772	152.949	93.8932	148.118	139.422	173.317	174.52	177.113	135.662	148.992	137.975	212.053	185.646	121.279	123.676	107.051	110.097	35.4854	145.975	115.317	136.506	102.948	189.045	120.982	155.932	188.642	86.675	145.111	106.461	121.476	111.304	134.425	92.1199	125.169	110.245	145.792	85.0756	72.8331	136.701	141.446	128.97	144.011	140.164	68.2947	129.724	141.823	104.19	175.644	134.879	143.603	134.628	141.109	129.378	99.762	106.253	139.855	138.3	112.81	137.33	197.886	125.548	118.746	137.704	124.426	135.817	64.9165	123.711	174.245	119.648	143.681	144.319	98.4076	105.189	73.1367	140.881	103.113	173.852	129.71	137.452	129.606	88.1648	194.578	188.791	136.878	156.934	194.808	210.433	149.735	107.709	151.09	391.07	155.586	106.694	125.036	127.94	100.277	113.973	111.631	136.057	95.5819	132.006	172.688	139.47	66.1069	124.196	122.457	156.542	120.364	176.3	103.324	126.923	170.285	125.874	24.684	111.915	153.301	197.474	143.524	128.617	144.261	168.036	131.579	118.674	47.6083	130.538	179.153	158.295	115.018	170.451	228.69	207.985	111.443	163.689	123.943	182.347	123.675	153.604	133.227	110.681	160.066	114.509	108.84	159.02	128.358	154.571	51.6135	50.3519	106.645	92.3483	103.645	101.185	160.551	211.462	143.637	103.771	80.1987	109.095	131.423	99.114	133.633	104.289	107.495	158.847	117.561	131.805	133.601	157.001	148.081	145.687	101.941	112.018	97.7763	124.163	157.775	82.5956	123.66	122.398	109.523	113.345	119.13	127.917	42.2858	154.942	132.135	218.938	224.805	119.374	126.44	132.037	139.151	175.583	165.751	135.405	85.4882	110.784	137.034	122.71	141.116	125.377	140.961	191.81	165.181	130.323	267.28	134.49	111.891	148.143	198.913	144.701	150.051	101.925	126.587	139.553	118.135	137.113	103.685	183.352	125.256	183.748	115.718	144.188	110.895	118.286	161.849	133.178	105.024	111.006	101.525	128.1	202.799	142.039	169.588	173.58	200.332	157.268	167.721	98.3693	153.609	95.4623	156.509	170.745	123.306	121.812	136.87	127.617	110.089	128.848	149.405	185.299	175.226	147.43	164.39	176.937	117.838	116.213	105.02	120.918	83.1548	96.3038	146.229	112.619	99.3071	216.144	186.013	98.0067	134.226	126.486	100.949	136.953	172.927	89.4305	142.478	134.467	100.511	132.002	117.553	134.769	204.147	114.73	157.328	142.203	136.734	104.26	119.787	215.672	149.064	104.602	128.521	90.7504	115.165	120.249	62.9746	354.902	138.272	113.818	146.502	169.25	139.912	126.817	142.101	209.396	129.399	109.81	137.781	122.194	103.789	128.838	154.271	134.074	115.332	173.907	133.396	125.712	132.26	135.545	164.689	124.039	85.4682	144.418	164.899	132.434	171.434	130.022	121.859	100.369	116.362	137.879	195.315	131.322	133.464	126.081	103.478	143.101	86.9405	121.694	130.293	162.007	91.7323	122.018	100.204	212.426	112.489	50.0361	132.309	113.777	168.557	114.446	95.5849	130.152	181.056	109.351	138.442	134.584	172.416	136.601	132.334	113.967	135.479	355.599	51.2773	127.663	131.279	146.195	147.69	83.0784	84.2673	161.375	132.648	152.462	115.323	87.0196	140.806	125.542	114.723	114.765	132.326	165.401	131.479	108.439	71.093	148.434	95.9531	89.7795	172.049	80.8751	139.014	116.777	145.379	140.353	107.93	73.9395	106.426	102.883	102.445	98.0823	100.412	125.323	126.42	69.6273	168.473	133.046	181.768	127.514	112.124	127.801	143.355	134.889	121.723	151.628	99.7689	103.018	127.724	197.256	124.362	163.888	131.257	50.6544	61.9897	113.912	127.435	141.912	139.764	117.488	136.149	97.2895	153.045	126.77	118.481	114.324	205.282	122.782	118.998	134.972	168.612	176.469	123.651	109.404	240.262	187.408	174.533	103.42	40.0137	103.572	45.8226	132.294	88.0115	138.138	65.1323	103.931	145.005	149.749	153.833	149.995	130.696	127.147	155.425	133.369	119.043	91.1392	126.837	110.125	118.532	153.089	95.9801	178.331	111.789	137.132	119.105	128.159	153.617	194.661	82.7705	154.806	46.6849	178.3	141.632	110.828	122.24	143.059	102.416	168.858	90.8084	136.086	125.972	160.578	111.26	150.825	160.726	88.5528	144.687	79.6681	136.414	130.505	163.36	76.2056	154.832	166.765	147.949	94.2178	246.466	118.568	97.0723	131.591	48.8661	161.306	169.648	166.25	116.038	94.2657	123.477	159.393	142.389	166.76	85.3048	150.895	148.355	142.774	160.888	221.721	130.599	189.629	127.787	82.5015	97.6803	88.6662	129.906	141.104	144.822	216.76	189.09	124.445	91.7323	147.662	114.966	115.626	109.836	97.6309	160.659	104.499	130.634	145.121	122.862	99.6687	153.165	144.767	154.323	182.594	97.3156	145.382	83.4464	167.558	144.82	103.247	112.189	82.3712	134.828	125.443	125.479	103.146	197.327	236.35	144.612	128.073	136.937	102.028	132.405	141.987	147.082	131.817	130.419	140.972	123.361	108.943	120.023	98.8906	109.339	113.248	99.4864	142.436	159.245	129.227	149.817	141.265	130.75	181.147	117.324	75.4261	124.231	94.4474	130.956	140.544	182.527	134.692	96.8555	147.853	94.4306	114.893	118.34	132.35	132.498	123.438	107.358	97.7076	162.102	146.735	99.0525	145.796	227.008	117.646	135.935	147.05	134.138	178.304	135.16	111.774	145.219	174.886	142.887	95.2332	218.326	121.79	148.226	148.229	156.005	133.801	168.852	70.477	159.187	88.8228	136.347	75.4231	152.388	168.015	124.563	155.132	121.42	151.466	122.19	120.387	112.284	156.064	103.42	101.201	96.4651	117.312	96.3937	162.15	104.996	140.116	123.972	158.939	60.4237	133.404	168.062	117.998	204.474	107.727	110.572	119.43	126.991	136.738	119.49	43.8364	83.1804	105.749	98.1737	103.298	117.896	190.6	129.871	127.452	156.005	228.955	115.665	134.89	125.33	118.284	127.801	120.409	101.971	198.205	125.754	154.82	100.95	168.224	95.5141	154.776	128.221	96.7282	128.711	79.4968	113.043	131.526	111.589	53.4061	138.577	237.557	231.737	149.554	111.111	146.841	136.093	134.859	128.488	111.984	115.465	112.117	135.22	140.534	199.486	150.327	123.575	133.941	116.601	114.744	107.114	102.641	142.46	108.829	187.084	122.428	141.595	117.127	83.985	113.039	239.17	90.8072	82.4902	173.162	119.246	169.433	121.66	189.439	165.612	146.879	208.342	146.64	122.651	190.932	82.9115	151.892	145.121	94.095	154.065	143.174	131.694	113.311	136.566	62.7021	121.668	101.574	102.599	117.56	128.724	106.608	124.059	198.552	206.427	138.35	153.228	121.139	165.964	97.0474	186.743	161.068	136.88	128.306	45.3938	225.264	95.9971	142.761	230.658	140.197	127.573	122.679	139.968	95.0585	110.55	141.051	158.68	30.5804	175.143	133.163	163.05	78.9077	127.824	148.894	85.3005	129.852	127.725	114.828	139.07	154.128	168.206	129.917	59.4997	117.039	100.508	146.682	143.245	106.81	123.758	45.6391	97.2015	100.361	49.083	97.6522	97.3846	115.491	123.02	114.245	162.419	149.856	140.739	112.949	111.689	115.321	87.1843	104.899	128.061	185.176	183.718	144.611	130.28	92.6879	139.886	97.1483	114.174	118.114	124.634	97.7371	133.31	94.8834	124.13	137.956	52.6329	214.932	125.758	133.866	106.312	161.206	217.63	117.549	128.198	86.9785	120.182	142.308	85.3423	147.203	113.917	99.0065	102.539	173.437	152.197	91.0492	252.888	124.634	182.077	137.434	111.725	136.523	120.907	153.952	182.992	92.1198	140.101	118.431	99.1685	189.423	118.031	136.843	106.921	134.054	139.486	120.303	113.661	181.158	154.269	96.2679	121.013	90.2771	152.889	178.958	121.148	166.118	111.585	153.113	188.4	134.809	149.377	94.4597	47.1753	138.627	112.729	150.48	141.443	142.945	136.02	170.517	140.304	181.252	125.877	149.198	79.8204	145.798	122.802	110.785	95.9574	136.59	162.93	114.767	78.7937	191.718	117.755	141.477	133.301	74.2863	92.689	134.156	168.008	137.741	114.245	119.487	66.3612	140.115	135.26	51.1246	140.314	161.587	153.198	115.677	147.938	105.169	120.972	205.832	101.423	114.397	50.1825	112.759	178.993	171.557	111.99	145.27	164.749	120.639	114.666	137.122	89.2493	105.922	105.234	183.633	162.964	105.637	124.036	169.773	120.975	105.007	147.479	115.397	156.539	137.398	125.194	119.41	148.219	46.3907	152.877	117.34	138.838	141.892	77.776	174.525	124.97	116.85	173.511	145.555	114.038	109.623	105.316	119.425	108.876	138.126	137.756	138.967	119.366	124.821	158.584	160.425	149.222	111.784	142.929	138.34	130.566	100.96	97.0754	142.933	146.823	102.663	197.539	100.286	117.014	119.324	146.024	105.134	160.251	95.1575	112.729	224.731	153.139	178.372	120.06	156.418	133.53	173.19	66.1857	144.311	159.021	119.775	124.533	130.214	106.574	119.085	153.809	128.781	120.798	100.928	117.036	178.885	231.025	145.941	121.105	135.878	106.199	131.101	132.381	114.556	122.062	321.942	109.336	106.936	174.616	100.738	182.519	106.869	127.314	171.272	133.884	109.058	148.683	123.337	101.752	105.176	112.66	153.749	140.037	104.044	185.422	152.316	114.561	105.187	134.768	115.895	140.367	143.696	114.115	135.581	175.781	61.0757	139.56	58.1956	121.495	112.849	123.425	113.082	98.7982	155.95	145.528	99.0049	102.37	123.631	135.788	141.221	206.976	130.775	182.368	96.9546	236.207	159.834	182.778	195.634	158.538	69.2278	115.856	69.2405	132.853	161.615	113.233	58.9383	111.858	255.363	179.563	156.677	110.162	156.211	170.016	105.412	110.741	166.927	90.2387	125.923	145.737	107.545	71.4973	127.278	85.2195	142.352	130.287	216.452	151.567	136.859	132.994	151.091	76.9054	151.679	130.159	113.098	175.599	103.484	155.293	233.046	140.231	93.4271	100.068	117.572	117.895	157.009	170.943	81.2269	110.851	101.411	146.506	154.65	132.572	146.919	144.853	97.6436	153.557	116.003	189.859	126.04	151.675	150.166	53.3575	77.9182	117.378	219.769	231.443	123.624	109.618	117.123	115.81	120.609	156.495	134.744	126.448	163.637	162.79	221.056	46.5305	90.3107	104.289	113.086	99.5099	135.789	427.253	134.792	159.352	219.907	135.824	131.976	165.956	69.6835	158.002	169.488	137.082	149.158
CCP44214	11.9916	27.8511	18.6796	41.1711	16.2284	5.84346	22.9655	16.212	23.4128	24.028	23.2256	17.8311	26.2127	25.4936	16.9327	24.2878	16.8268	9.90553	35.4058	30.05	19.6459	25.6775	26.0242	19.2177	26.0379	23.0394	34.5219	20.9642	48.9171	25.5939	29.1564	11.7759	20.3959	12.7162	23.1485	26.568	23.5894	18.6015	19.5322	33.7479	11.2468	13.5965	24.4105	17.6408	9.49233	18.6937	17.7411	17.5616	18.5486	15.2519	8.01778	25.2242	11.9969	28.6404	27.9449	21.5985	39.3676	21.5535	24.4723	20.4618	13.1858	13.3583	15.8727	29.9723	13.1641	41.4364	29.5882	39.9257	27.8918	11.6421	28.8414	24.8167	30.2841	33.8243	34.832	18.9387	10.3242	26.9669	27.5075	10.7248	39.8837	21.0936	23.9861	12.9855	44.1646	22.1903	17.684	31.9677	18.2755	14.7944	12.7823	16.4662	13.5915	20.0197	29.9907	15.7227	9.73294	15.0539	12.2599	16.7399	22.2337	30.3882	9.93714	23.5306	35.4317	10.5879	15.4292	25.9098	13.4883	26.7224	30.2659	11.7613	22.2822	15.6335	26.2514	9.38196	21.767	29.2564	25.9815	40.4477	5.68383	42.3791	30.1931	18.3933	21.2693	17.6787	7.45151	26.0987	21.22	7.75665	14.6428	17.8108	21.1483	29.5527	22.5503	13.9017	21.2532	30.9422	27.3651	20.428	26.2552	21.3231	24.8445	26.9076	35.6075	21.014	32.5021	26.0574	30.0775	18.2618	19.91	20.2107	36.2218	14.7	19.6148	22.655	19.2384	21.4241	44.8819	26.7169	28.8587	17.604	15.9918	24.9418	13.5956	38.1626	30.9115	11.8811	21.9056	18.0739	12.8638	20.1481	38.0091	28.8438	33.4728	21.0527	14.3226	25.4304	31.5379	7.49579	12.0453	16.4232	21.8441	16.9933	7.31223	21.4553	22.3551	12.9956	17.3317	13.7863	18.1923	23.4429	35.6562	25.2775	13.4698	13.0495	37.827	13.4927	11.5018	19.7223	25.2234	33.2911	39.1274	30.2162	13.7327	31.3195	40.4986	26.2801	35.5532	10.9965	22.7453	28.1473	21.5113	17.6827	17.6203	13.9209	29.6202	23.3656	114.864	23.525	25.0634	30.896	16.296	23.7939	22.2696	9.64177	9.60508	32.3835	19.5514	28.6514	28.5922	13.1952	19.0217	15.7945	22.7596	11.8802	17.855	6.72659	25.7382	15.6829	23.2942	26.5059	8.56053	38.3064	15.7628	22.1918	10.8754	18.487	9.4178	31.556	31.1675	23.0333	48.904	32.0348	32.5166	42.4327	3.50581	16.0649	20.5432	28.6037	34.0258	8.04189	16.6137	18.3591	20.5533	20.0739	21.3439	20.4794	16.8418	22.7174	13.9253	9.97688	21.7725	20.7216	41.9446	20.4361	33.405	17.353	23.1354	30.2148	40.6269	29.5118	22.5273	16.8914	20.3352	31.6524	24.194	26.6669	18.5361	131.963	19.8402	28.627	16.1294	13.3981	16.1323	14.6869	10.54	23.8603	21.1675	31.2823	14.8416	20.8891	17.6726	13.4361	20.3166	25.3583	20.2917	16.0846	22.4875	27.8985	41.4334	6.53962	10.61	39.2243	24.8153	29.083	11.1495	17.729	19.6344	28.9038	23.8909	14.22	25.1414	25.0175	36.1945	15.3976	27.4891	7.85196	29.426	18.0253	11.234	11.4601	27.6825	16.3842	32.591	27.7688	39.7922	39.3777	33.8707	21.6638	25.6328	6.39827	29.5898	2.03579	28.3309	35.4669	17.4593	21.7564	14.861	19.3782	11.2356	17.1262	12.8586	33.7966	18.9651	10.206	17.0576	20.867	13.0883	36.7091	26.6335	28.797	10.7113	18.9214	16.614	12.0102	26.8499	17.5687	15.2181	17.3083	36.0454	31.798	34.9144	16.4222	30.1553	73.3039	20.8978	9.63465	6.70549	47.8323	18.4207	10.0101	22.6997	35.3152	7.19549	30.4756	34.8684	13.9938	25.395	15.0268	22.9198	17.7002	38.5275	27.6857	18.4922	21.9481	22.8078	35.626	26.9842	19.3003	26.0118	17.1798	30.9991	20.1017	31.7045	27.2389	40.0294	8.88384	26.229	19.4786	13.2113	23.0956	33.1524	15.5054	31.7075	31.1677	25.9193	8.59564	13.3053	18.0885	26.2187	22.8434	35.5033	14.0461	16.096	11.8207	13.6331	18.7481	29.7218	14.083	21.9863	27.534	26.9204	17.3255	25.6731	19.9808	10.1023	26.3198	19.3696	11.3486	24.8176	17.1009	18.9488	21.9964	21.7108	20.8514	17.7784	22.486	15.2241	36.6281	16.7852	21.0249	17.4361	24.8684	20.1316	14.6744	21.3129	11.2041	44.0132	38.6725	36.9679	25.405	24.6607	23.3922	19.9451	24.2767	15.7619	13.7601	24.1013	24.9108	26.8055	18.2748	13.1036	19.0908	27.3169	8.9099	9.10177	11.2241	14.8611	15.0942	15.9478	21.5123	32.2865	40.1538	10.8967	5.97479	28.1785	22.8585	14.7944	17.928	21.1172	16.1033	9.77044	21.564	13.071	14.3407	21.3514	17.3558	19.4574	13.7699	41.5654	13.3809	23.0517	27.6358	18.8888	29.4554	44.2014	18.7659	20.667	18.6071	24.7907	25.0605	32.5974	13.0033	27.3139	13.6379	15.8455	29.0613	13.3906	28.427	52.513	13.7868	24.7262	11.498	15.2281	34.8274	41.3239	39.8292	12.1832	42.5084	16.615	13.1202	29.6178	12.7521	27.6447	10.8229	22.2306	37.3172	10.2531	20.2196	11.1796	16.0347	16.1591	16.4134	17.4215	27.9121	16.325	20.1771	35.8949	31.5522	24.694	37.313	17.8532	39.4336	18.2276	41.7923	24.6176	16.4954	15.4956	16.388	16.8172	20.0137	33.9116	38.0597	35.2683	36.4663	45.3791	18.5483	41.6235	22.6189	19.0779	33.8802	12.9093	14.2006	32.9724	25.7435	21.5834	37.6744	19.6544	21.1099	11.1677	10.9819	13.2823	22.5455	26.3648	12.4729	23.0208	158.769	18.2474	16.7247	24.2121	29.281	18.7989	24.3659	38.2063	29.1399	23.7388	12.1164	30.6018	33.5116	33.7354	15.6318	25.241	23.1902	28.7568	18.6015	14.1233	40.879	14.1387	25.8475	23.8053	163.529	16.8503	9.71817	12.4459	42.5881	18.309	18.2694	7.21997	21.6285	12.8489	35.7744	0	12.4878	15.8197	26.8684	13.9383	17.4663	25.8962	22.4828	26.1652	32.2044	26.0458	21.3864	15.3841	16.948	24.7351	37.7426	18.3924	23.0798	18.2604	17.2505	14.5403	39.6154	32.893	23.9374	12.9201	22.695	20.5149	12.8445	26.1114	10.9536	26.449	21.849	54.2637	21.86	30.5372	26.8782	18.4342	19.3993	32.8829	8.56021	15.6241	13.8872	14.0584	31.8605	34.4731	9.89851	173.426	18.914	20.4194	24.511	25.9226	20.7548	20.2147	20.8407	21.0071	16.027	30.0586	23.7918	20.0047	11.9037	19.4476	26.8346	10.2546	80.6439	23.419	32.4783	24.6524	20.6458	38.3691	29.9185	19.9612	19.731	19.807	15.294	47.4715	29.2955	26.2121	26.2579	27.4629	8.95551	12.2304	10.1693	12.1902	26.1329	20.4409	15.1964	27.0542	29.1723	25.5657	14.7454	19.8945	10.0924	49.5746	22.8351	18.3191	28.2079	22.3445	10.9353	30.9012	15.3558	28.3863	14.2055	15.3371	15.1343	10.0701	21.4105	17.1037	26.071	17.665	16.7641	19.0821	16.3803	15.0736	30.5253	17.3376	19.1439	11.6147	19.3066	15.103	25.2877	29.1573	44.2891	17.3243	25.485	29.4321	10.9431	15.1438	12.4652	22.8106	13.5232	34.0599	13.4976	21.1078	24.1794	17.7422	31.0674	16.9058	7.29051	28.1238	14.9799	15.85	22.8191	19.7391	22.0622	15.0297	20.8618	20.2617	8.52951	5.38217	10.9143	11.5743	34.9638	28.1747	14.5097	15.9545	22.7139	18.1295	22.3396	27.0047	31.2898	20.2361	41.9158	9.97642	16.362	20.1934	15.6307	11.9693	27.4955	22.2495	18.0791	15.1308	24.3122	9.04131	20.886	16.216	17.709	34.8091	24.463	28.7575	20.1926	31.1104	11.0207	25.8164	25.7859	26.4308	18.589	28.5711	15.7668	20.4639	23.6292	14.0661	12.8081	32.6505	18.1496	13.2568	33.485	16.0549	27.1405	35.4156	18.7054	11.8862	16.1158	25.7709	26.3844	40.5285	14.4166	18.0957	37.3841	18.697	15.9171	38.0469	21.7703	4.53704	19.3218	18.1054	15.6965	18.6153	15.9551	6.81315	44.2603	29.1749	11.1905	22.6709	31.1551	23.1585	37.6188	27.1023	7.22291	31.7421	86.3264	27.4757	34.2879	44.0641	23.8368	30.9904	12.817	14.8367	27.9461	10.7223	20.3041	31.9604	16.617	14.926	23.4786	13.7622	13.0063	17.0939	25.0485	21.8273	17.0597	21.6638	23.8377	18.3033	71.3534	16.6167	22.6761	13.1086	25.7826	13.0776	11.7709	29.194	20.341	14.1822	19.3961	21.2749	9.65342	9.59981	26.4657	12.1747	21.7906	28.0075	26.2543	22.6656	25.6919	27.4181	23.5624	18.5504	49.0916	10.1975	26.2088	12.9659	53.7419	12.4545	26.7978	32.6434	18.6732	25.0726	19.6522	13.2658	25.3936	30.8792	13.9894	44.8221	7.88008	21.6649	22.8431	27.0563	35.1266	20.0544	23.2823	10.0088	14.8427	21.6889	20.5926	39.924	12.1173	27.6332	15.6927	35.5609	15.5164	22.8387	23.8173	17.2143	28.2013	30.8881	20.1616	17.7714	37.0907	25.0378	13.1051	17.4753	12.8124	15.1803	17.4767	37.5003	24.1898	10.9125	59.792	19.6862	27.8417	85.1212	16.4833	36.481	34.341	29.9994	151.209	31.0538	14.6955	29.0912	37.7012	10.7058	49.4741	12.3443	39.1593	13.5425	113.196	15.3448	10.8517	33.7248	18.1031	29.3947	10.8196	21.8797	21.6068	14.5906	18.7911	9.43181	28.5462	16.2695	9.6743	10.4299	18.9151	126.741	38.5677	19.5117	11.6396	20.0364	46.4772	59.4918	19.9436	8.68222	8.10245	9.35691	14.3957	25.1415	27.59	37.3518	49.0226	8.69803	10.9687	27.5914	17.0985	21.1511	23.5619	30.7261	9.25898	24.5689	13.7222	33.3117	18.1768	18.407	20.5976	14.7523	11.8969	31.0507	19.6088	18.429	27.4784	14.8922	32.2701	17.1669	24.4818	32.4812	25.2732	31.979	18.8962	21.4709	21.4237	15.6474	16.2708	27.2226	14.047	18.8002	23.2615	23.9128	2.99947	26.5169	24.4045	25.4559	35.0166	24.8418	17.6942	29.5502	46.3025	22.2655	17.13	24.8224	11.1622	37.5888	32.9918	37.0067	28.0075	29.5909	27.656	40.307	17.1534	17.5525	16.541	25.7435	15.0637	31.8875	22.3144	11.1645	14.5347	28.7147	22.4021	18.209	24.1286	20.3973	25.0901	14.1781	20.7388	21.5008	25.9029	28.0775	15.5217	28.5907	27.2766	19.3417	8.76093	42.4464	15.1228	18.0753	19.2637	18.5898	27.4065	18.791	25.5227	14.4983	39.6098	34.2141	16.3892	24.477	37.3001	12.5346	27.4776	32.811	17.8474	15.0331	20.2752	26.3773	10.3078	20.8876	22.0514	12.1738	20.1927	27.1977	11.6993	27.0479	20.146	20.318	25.8569	33.8052	6.33206	25.6815	20.7335	15.0719	13.7856	40.3673	31.552	20.5951	12.7893	14.2393	34.6842	19.0884	24.6495	11.4248	29.6779	18.9664	25.7374	16.9392	14.6946	21.3418	22.0917	13.7338	20.5115	9.30548	33.8105	21.9389	21.9344	18.5886	15.1687	10.6598	22.7385	19.159	19.7668	81.976	21.148	23.8654	40.8498	25.3383	21.8354	24.188	19.0129	17.2625	24.1619	27.4612	8.04222	15.8128	11.053	22.3965	32.7031	23.2231	35.4038	22.8716	21.7154	23.8726	27.8773	26.0318	21.3559	30.9655	27.5892	17.804	10.3795	19.4303	216.139	15.0672	27.3872	23.8776	31.6901	14.7944	22.46	13.4887	29.8252	21.4505	25.1234	17.2329	31.3315	38.1582	15.684	16.2336	21.8378	19.4196	10.335	8.36771	28.7313	14.4703	35.6216	34.6073	32.0025	34.6451	27.0596	18.1916	18.9072	11.9107	21.058	9.32966	20.1932	16.6001	30.3906	15.6362	22.4201	13.6832	13.513	25.495	15.8782	40.1999	293.675	33.3502	17.6392	26.5963	21.2992	16.379	16.527	40.2964	21.5089	15.8895	19.1776	26.0496	12.2819	47.2237	30.5532	14.621	209.635	151.447	16.2731	22.9658	21.7621	47.3815	21.2827	43.3843	25.5884	17.3198	19.4656	7.53344	22.0482	17.6146	23.933	15.0032	11.6537	15.4838	32.3806	16.5085	18.748	38.3386	10.9697	17.6402	23.552	24.4551	13.295	12.2036	45.6769	24.474	15.0507	16.9779	27.9792	15.0777	47.9451	31.6917	26.7797	16.7353	16.3402	24.8652	20.4974	22.5482	25.19	24.3724	15.1212	23.6617	34.5759	12.0061	15.339	25.3458	20.2549	27.997	31.1104	25.8151	8.39215	19.1542	42.3932	19.1187	28.0911	9.01352	10.5516	143.124	19.4598	24.4192	31.5716	14.1461	24.9983	17.6109	19.9755	19.0065	17.0398	18.4929	31.8669	37.5235	11.2424	12.8093	10.6024	13.6891	15.4447	13.4074	31.9647	22.3786	22.3742	37.8982	13.5528	20.4009	22.5029	11.8125	11.8726	21.2186	14.3535	9.42926	22.312	17.3038	10.5561	31.6687	30.0485	3.66047	17.8101	16.2609	25.8021	18.3664	38.9144	19.0807	21.5555	22.9152	31.7697	13.9889	23.9562	20.1183	23.8288	26.1646	43.9934	26.649	9.27783	21.4993	13.8546	19.7097	25.6426	18.6546	32.4048	13.3712	82.7983	25.6268	19.5146	26.593	12.2713	20.1069	16.5334	38.8642	38.281	25.7845	32.7882	33.2356	22.3953	24.5411	25.5315	25.8893	9.96273	20.021	13.8525	14.9331	13.9578	36.1666	19.1145	20.4071	178.264	32.4514	12.0291	23.874	16.89	24.3753	13.0496	20.9581	10.2208	33.9121	17.9989	44.5454	23.6092	24.2762	16.9829	13.1848	24.9864	15.7796	28.5978	28.9653	19.5184	28.8196	15.7551	15.1259	16.8805	16.5677	15.3916	16.082	24.651	9.84122	19.0529	14.3499	41.6725	28.369	13.2461	26.9923	41.143	22.4087	26.3679	37.4424	25.4435	11.7952	15.6419	52.8457	15.9819	19.1526	44.0101	35.8512	20.8734	28.661	16.4554	27.0301	21.0016	19.3877	27.1763	16.3289	34.0499	11.59	28.9535	45.4481	22.457	30.1428	27.6943	13.4963	14.8655	20.2994	23.2909	27.8642	32.4569	20.5923	16.3934	17.9139	26.0127	22.2813	16.7463	22.342	41.1823	25.5365	19.5987	14.6248	5.09965	9.79503	15.6854	36.0092	20.5391	32.7571	13.3737	20.6064	33.5247	31.615	15.9536	21.2386	29.692	23.8528	38.9555	30.5241	54.1734	22.9829	33.276	13.4342	20.3158	22.7377	22.8155	15.5556	12.7987	24.1508	19.9251	26.2787	20.4641	33.0721	27.2184	19.4671	20.1736	23.6119	18.9777	26.1144	19.7908	19.3033	16.3034	17.416	31.9941	17.6137	22.3453	38.6282	26.8325	19.1389	29.0029	28.1121	32.1275	18.5613	19.1994	18.9727	19.7213	39.5958	13.8313	24.6163	37.6504	15.3446	40.5462	12.4294	38.6771	21.006	16.4421	33.0301	163.841	18.574	23.9446	26.4018	18.957	34.0637	9.27958	31.2124	31.653	53.5115	7.58599	30.7747	23.5132	13.1048	22.2781	20.1619	26.5933	27.2562	23.0627	25.235	33.16	25.1288	17.1679	25.2128	10.9283	29.0205	18.6874	25.805	12.914	24.1109	12.8985	98.6381	26.2369	21.2152	2.81889	15.7521	43.2816	10.3781	9.11318	24.5297	25.4586	23.6303	8.98987	25.6102	41.5738	11.5046	11.4278	25.9087	9.07456	22.6442	13.3193	15.8847	20.4226	14.4963	14.9307	16.4048	14.2391	27.0189	15.5011	13.5515	12.8616	22.6308	23.2934	7.1104	19.5195	27.2546	25.554	16.8866	17.7747	19.1386	23.5352	8.48944	24.9189	15.9552	14.7307	23.0138	28.3766	17.6464	29.7962	21.8122	22.2322	24.018	18.9709	8.36771	20.0786	10.5932	19.3428	24.6052	8.87351	16.9239	23.6054	19.4749	20.4693	20.3741	11.5792	12.6361	12.1706	17.6067	13.8158	24.8096	31.3298	26.3767	18.8699	18.6398	22.882	24.184	29.4697	28.8503	17.2641	29.1012	12.2229	25.0847	12.2976	16	18.2505	28.737	21.2492	31.6426	24.6774	26.2875	10.1245	13.4547	30.1326	17.5715	35.4388	15.2658	34.6182	19.4711	31.3641	38.3055	26.4467	23.5218	32.9178	8.37353	16.6958	30.3434	26.6561	27.5584	16.3635	25.5561	38.6161	19.8373	32.7982	20.0197	41.0508	14.8523	23.5231	8.73325	24.8378	28.1066	22.844	5.12201	9.37041	18.6477	28.6783	36.6979	29.2282	20.6969	11.9246	28.4048	12.1567	22.5147	12.0141	10.5862	21.9317	16.4414	28.3206	21.7899	27.0288	12.072	19.5936	26.2924	18.3784	19.6382	32.6776	13.9349	19.5248	9.48146	26.1985	23.4822	24.5269	20.7802	12.6924	29.5812	18.7351	16.4264	77.8372	18.5789	19.6888	22.1768	15.415	32.0232	9.6348	25.8434	16.1374	8.67366	9.60517	11.9665	17.1067	30.968	29.0513	17.4113	10.6473	20.6696	14.1524	20.0047	12.0901	13.2808	35.1215	23.7976	24.728	9.84341	20.2159	26.4614	32.1635	17.3394	26.7033	23.7645	22.298	31.1788	19.8293	18.4956	19.0873	25.6545	11.1181	18.6106	7.85581	12.2047	21.1475	36.2196	22.9046	21.9074	48.1051	14.2974	26.4369	8.80962	21.8718	16.9806	41.0262	28.1858	30.505	25.2842	15.6743	29.7208	9.94826	27.6112	16.872	22.6868	25.0961	21.7826	19.7223	36.3687	38.8755	24.097	41.6415	24.9393	27.3194	18.567	12.4604	18.1394	7.23138	31.7708	19.2769	15.9552	38.4321	15.7466	5.07563	55.5908	8.45579	33.0906	27.2748	18.3892	46.1669	11.9277	16.4693	21.8029	31.4861	24.25	16.4465	12.4164	10.7356	11.2687	32.5256	16.0976	29.8602	17.2976	26.9026	20.7442	21.8603	37.0732	10.7424	16.1229	21.3175	13.587	33.758	22.3908	29.8726	12.1521	27.9203	28.6915	12.1584	15.6408	32.2429	19.6256	21.153	17.373	10.622	28.3888	19.7741	23.7836	38.6917	22.4381	15.3105	15.7939	29.6274	47.0357	18.0493	14.0866	13.1436	21.5098	12.3431	12.0606	14.9908	46.2862	14.0416	13.1288	30.4453	30.3286	16.6894	27.3879	26.8693	15.6294	26.182	15.259	9.25898	12.8726	21.4634	19.2226	33.2912	31.6359	14.4857	26.2486	20.901	22.4751	30.2902	29.4118	15.9009	12.3015	12.5495	16.7975	26.3098	17.3186	12.7717	10.4646	24.8747	20.8368	14.1483	22.8272	14.0462	40.1555	16.19	20.7116	21.5649	12.8752	34.0398	28.0003	10.3345	19.8174	24.9108	17.8251	47.6474	48.129	21.4499	14.9917	18.0049	26.07	17.9113	26.8523	23.9572	25.8569	41.5297	20.9787	29.7904	32.3969	13.1322	33.1141	30.3073	27.4185	51.8356	13.5817	27.5106	38.431	19.7904	18.7228	14.9971	12.6818	13.5283	20.4807	7.95472	22.0711	36.0587	30.7397	5.34703	65.231	25.7779	62.9037	25.7056	13.558	18.0951	29.9015	12.4751	36.6398	19.2822	36.197	23.1121	24.8275	28.2768	14.2041	22.3551	19.8174	18.2933	21.7538	20.7998	31.0011	24.5099	18.1388	20.2584	22.5976	29.4578	37.3607	21.0352	13.5913	16.0305	22.8471	23.1877	24.5994	15.1298	152.152	17.2004	22.0824	74.3152	18.3791	8.85906	16.2392	15.6965	19.178	22.2998	18.9674	17.1966	20.5651	16.9589	19.419	19.4906	27.9894	10.8826	25.0304	17.8015	16.2847	12.6878	11.3664	25.9116	25.7568	18.6693	35.052	17.5322	16.0103	36.1249	24.2606	21.1309	19.8173	33.2323	10.0528	202.534	32.8411	13.4564	19.0335	26.714	30.2337	28.9395	15.9978	22.7397	25.8547	26.4189	24.1223	4.62595	28.1278	18.281	20.2616	32.1856	35.3421	42.0082	29.1396	22.6619	17.7279	30.2371	26.3667	22.9284	18.8397	7.42906	7.26855	18.6695	9.72233	43.7799	25.7393	16.5446	15.688	1.69333	17.5862	30.4933	10.7288	22.5545	10.8986	121.171	23.9696	19.3827	21.3845	30.5503	18.87	15.2273	15.8443	16.4279	23.7836	15.01	32.3492	23.9306	23.1868	18.3454	24.6749	22.4345	16.576	24.3844	16.2157	24.6184	15.342	13.2902	10.5855	39.1246	40.9353	34.0891	6.18062	18.0746	30.7334	13.5412	14.3016	19.7252	126.392	17.5873	30.7586	18.3683	7.3843	31.7148	12.5524	26.0344	8.39924	27.2621	16.9982	23.1469	28.3693	19.2279	41.95	26.4045	25.5791	20.3438	32.178	35.2962	25.2386	26.9048	15.1635	24.4469	28.7033	12.2441	19.0411	35.2457	23.3104	30.5841	17.8316	26.9476	35.1997	21.1192	13.7432	21.381	25.4121	18.3006	23.8993	17.4498	27.029	19.2082	24.2538	20.6299	112.064	20.553	30.2039	22.8205	37.0526	14.9994	16.0629	20.8594	16.1217	30.7178	17.7937	27.6033	25.8888	26.3075	35.9022	22.6856	22.6821	50.4128	11.5679	22.5346	20.7275	9.89972	20.3774	27.7464	20.2447	32.9286	7.97925	20.3253	19.12	31.2559	23.9524	10.7349	16.2049	20.8484	19.7781	19.1044	19.3827	25.9156	12.88	34.5393	27.0272	21.7533	38.4369	13.286	34.7434	10.2843	21.668	22.0848	20.4438	40.3476	24.3474	30.3344	10.4828	18.1104	20.3564	27.2566	15.4133	29.2706	32.6552	39.9189	14.2775	35.1646	15.6552	16.7654	8.33005	35.4705	35.1103	13.6246	14.0108	18.5139	11.0802	18.7768	42.0147	13.7464	23.7991	31.8279	37.6522	23.0468	26.7427	4.08358	16.2157	13.8066	37.1999	14.9377	12.4965	13.6926	21.6638	26.0475	23.9636	42.5033	28.52	15.6673	16.6393	23.2803	18.1426	22.519	11.2318	15.5349	26.294	23.691	25.8082	31.2605	15.1366	6.38362	15.8035	21.2265	14.2983	14.2093	29.9267	25.7737	20.8609	13.7122	129.514	27.9082	42.24	40.7406	26.5651	9.82823	15.391	18.8679	15.5324	10.6824	15.7494	30.0469	33.7883	25.3088	31.6456	20.4162	6.87552	21.2117	9.9503	17.5841	12.5057	13.273	12.0829	23.7968	25.8319	39.6761	109.799	26.1617	35.2097	79.8876	34.3046	15.3409	26.9071	20.1262	9.04249	17.5483	24.7684	13.7546	34.8775	18.9168	12.538	46.4203	93.5177	12.0503	15.6724	48.6771	13.7744	117.269	24.0165	14.51	17.4883	21.3477	10.8604	17.1904	18.5968	32.9886	30.9101	17.1666	24.1646	38.0668	20.1111	21.7252	16.3945	21.3329	21.5742	16.9893	25.2109	21.654	11.996	10.0835	36.3173	18.8995	25.4941	24.7143	36.7725	25.8859	14.2737	34.4767	23.2274	16.7843	16.3083	28.6448	26.0107	31.3396	29.8271	28.882	141.145	32.6835	29.8096	12.1573	147.907	21.1407	26.3805	12.2821	32.0667	10.1333	17.3926	34.0692	23.7	6.83745	16.7781	30.2596	29.5913	113.57	16.236	16.9903	35.7108	19.4116	10.8067	26.3375	22.5115	22.769	17.769	20.2884	17.2734	15.9535	24.7865	23.5791	18.9197	35.265	20.4528	20.5934	18.9111	11.0745	9.59263	27.5454	29.6269	10.992	13.445	22.8899	43.5225	12.0994	16.1186	19.1208	13.9581	25.822	23.1323	26.8663	23.1275	35.5886	22.969	17.1669	16.5681	27.3086	21.3051	30.8738	35.2916	12.2684	24.7563	18.1398	27.4361	19.4988	22.1205	24.0221	27.3816	16.9427	21.5699	18.8767	31.9754	19.8515	15.5219	24.5864	15.8181	31.5532	8.36574	31.2947	34.3741	17.755	14.4137	24.2913	15.3827	13.3465	15.6018	19.8955	14.0855	67.8206	15.5643	20.5359	74.9014	38.1251	19.1417	14.8497	23.3117	10.2877	21.6031	19.2602	20.9446	21.5463
CCP44215	81.4826	39.9127	18.2866	115.892	108.148	2.94119	103.633	9.10412	47.6139	72.3049	101.799	62.4167	81.0927	69.8685	20.5918	65.2527	28.9986	10.7935	93.8266	114.457	96.4595	74.4991	67.7105	29.8998	83.9532	35.4218	63.9433	21.4424	118.183	117.436	84.6275	16.2458	75.5472	80.5246	116.513	28.0729	72.4786	35.1366	57.0761	86.3387	50.9475	58.1427	83.8876	18.3285	42.656	69.0002	22.7555	67.4312	77.3974	37.8885	20.0626	29.7781	16.9431	54.8617	86.4632	82.7883	124.834	91.9413	112.442	76.7278	87.4247	23.5251	86.2837	35.9834	31.985	109.62	106.415	53.3517	43.2765	67.8067	45.5269	27.1959	74.7226	34.193	122.609	109.459	83.8091	82.7967	78.7846	70.931	123.011	77.3675	62.3898	47.6474	122.108	62.1	36.4217	94.754	62.7918	29.9653	12.224	42.9698	71.2908	77.9925	124.043	98.2135	36.6942	21.3674	28.5797	26.9622	65.9394	45.0119	39.1067	68.1012	116.826	67.5173	51.0997	61.9457	49.2515	56.6877	104.632	93.5699	75.2447	114.144	108.725	62.1154	17.0914	99.5597	74.7367	136.997	10.5774	124.172	61.7882	57.6838	65.9847	82.7534	15.5887	71.7511	94.9609	20.4801	40.4792	58.2643	66.9426	109.608	72.3822	64.2635	152.633	84.1005	51.3931	54.0618	95.7429	69.4038	128.02	111.291	69.45	74.4236	122.884	72.3976	105.198	33.5769	40.0124	38.6561	82.6811	55.7697	66.299	19.2221	27.1906	83.7701	113.856	61.8169	90.322	76.4073	63.4735	64.5632	52.2482	110.599	55.4025	63.8678	63.6581	85.7731	27.7488	86.9242	116.496	113.24	73.6493	19.4163	28.0012	24.7331	75.7522	60.743	47.8762	30.263	67.3825	84.1858	63.7641	131.976	32.4612	34.6359	21.8883	65.1934	34.2462	56.846	125.75	76.4608	12.9945	53.6951	62.3251	17.3641	18.3302	96.2583	83.1433	85.5936	55.9007	89.6991	26.9088	33.9021	58.6424	107.504	69.7044	31.4951	69.3147	117.461	145.456	91.6725	70.6537	21.0716	102.464	45.9525	181.062	47.6253	48.1837	61.7087	25.8372	47.0169	107.606	15.1843	16.6791	65.5016	62.4772	58.9422	104.453	77.1082	79.7289	61.5318	73.9377	36.3423	110.925	18.9793	104.934	50.0142	74.1671	65.0707	15.0367	85.679	94.4745	95.1154	24.3981	65.064	50.028	133.418	121.362	92.2832	88.6135	33.0646	140.818	88.6688	5.35991	73.8653	18.8433	105.732	115.196	42.701	74.543	88.7105	66.6067	77.5332	104.745	113.976	57.3721	72.5264	18.3509	60.2384	77.2593	17.9914	132.393	62.1574	122.435	47.77	69.331	113.604	88.952	59.7812	95.5768	101.136	57.8296	126.998	92.7174	132.209	57.1697	180.656	18.8362	51.1236	13.0057	74.6302	25.8108	54.3822	89.3309	94.3301	83.3811	121.819	46.4204	114.229	27.6558	43.8797	96.8056	75.9925	73.0929	25.4714	80.6082	159.853	146.543	28.6763	57.6757	79.1507	65.9734	102.296	44.334	31.5371	15.159	117.027	64.935	17.1776	119.717	77.5021	127.655	84.5214	85.6489	42.8774	105.831	64.3628	34.9061	48.6692	81.5106	58.8052	123.602	105.665	53.5267	61.7468	77.0577	86.687	46.6484	63.3784	66.0852	47.1643	109.89	35.2106	71.1813	73.0956	68.5821	109.384	78.042	99.2102	26.726	103.14	79.9351	26.6301	68.7299	44.6168	38.1651	132.497	42.2441	71.4509	70.8421	50.9958	79.2031	69.1277	134.682	97.5845	67.4862	47.0437	123.047	97.7313	69.3544	76.9354	65.6856	71.6218	95.3118	57.9602	20.1781	66.4967	52.9542	12.3263	104.886	115.08	37.2891	69.8388	108.672	63.3915	70.4611	70.4388	54.6987	85.284	50.9594	53.2265	15.3178	67.3518	32.75	123.239	73.3426	88.5581	84.3739	50.8849	145.418	112.915	116.691	87.277	90.7013	66.8043	79.4376	29.3464	54.049	81.1226	64.1101	61.0353	94.16	122.886	76.8528	29.8154	84.6559	87.4425	106.101	114.567	95.7826	53.2593	22.514	48.7879	36.2578	108.561	84.926	88.2041	71.0462	81.5298	98.6829	31.842	87.2237	85.1489	28.7653	83.018	82.7842	73.686	36.0851	66.8658	62.7275	73.6252	106.901	28.4991	63.9117	100.503	20.1823	106.745	52.1392	95.7436	20.584	82.6122	73.4363	90.1779	65.5138	60.9053	103.677	82.8655	96.8895	82.0439	101.358	51.3774	62.4241	71.672	44.6255	18.8597	143.692	63.774	117.692	23.0569	36.0022	26.2972	116.045	11.699	70.9169	45.252	53.8563	13.5021	14.9708	24.9291	119.495	62.9018	56.9561	12.3978	70.0578	26.47	29.9653	77.3152	46.0587	72.1965	70.8157	69.0937	28.4855	66.6954	65.0865	37.1665	96.9557	58.5803	97.4451	36.8426	85.5383	82.5322	20.126	71.1639	127.925	66.977	84.0507	31.9413	99.1994	84.3316	91.8807	19.3894	32.2245	47.07	105.712	134.418	65.9339	90.4718	84.7935	23.4717	38.8298	72.4351	59.4313	84.7997	110.758	82.0115	20.6042	43.3071	79.3709	61.0136	54.7333	30.6527	111.233	54.7953	36.5715	123.967	26.5577	129.496	58.4344	19.9751	16.1041	17.1653	59.8122	123.466	63.9327	108.904	72.7842	110.261	26.946	101.416	13.4791	101.401	47.8339	43.5909	129.041	57.4194	47.6102	48.6997	48.5304	51.5636	63.023	67.8862	131.878	105.722	84.2821	94.6366	120.674	99.389	130.223	88.6753	56.9194	63.6852	117.699	44.7158	64.2503	97.7703	42.7362	36.2108	13.347	58.4534	101.535	94.9812	90.6277	54.3493	121.13	94.7577	116.791	68.5429	74.687	77.855	94.5551	64.5281	57.5818	115.426	113.988	23.9934	100.3	74.5233	56.9545	49.9223	76.8138	87.6539	90.3732	26.3326	50.4992	121.869	80.06	86.4431	20.3172	145.602	64.7	74.2103	29.5583	55.7414	41.9061	78.404	14.6088	66.624	49.8903	110.493	32.5969	24.3248	18.9906	97.3705	42.6602	57.4676	65.2533	43.9948	73.9219	108.372	87.0479	88.4028	45.2591	15.6219	94.9472	106.266	63.4283	25.0577	94.0792	41.9076	67.1069	57.4261	84.5514	71.1136	14.4662	80.7508	59.9561	25.8364	51.2563	17.927	66.2965	78.1385	80.0712	28.4061	56.0725	71.6222	30.6606	85.2419	67.0314	25.4824	76.6057	79.5163	41.7485	99.4935	109.313	20.0883	166.665	142.1	95.0687	76.7144	113.692	110.673	82.4146	100.002	34.1463	16.5784	86.851	81.1061	99.2515	31.7938	51.1802	69.4878	25.5231	108.264	39.0128	95.7884	43.7551	133.607	83.2845	30.829	56.9794	67.2144	159.435	20.7845	109.984	81.2836	90.6948	92.8923	28.0501	21.8054	15.3898	37.3695	22.465	89.1637	58.142	57.6529	53.4784	107.985	53.2734	114.89	75.435	27.1157	98.1206	120.252	48.961	79.8867	24.7116	28.7631	66.1025	25.811	34.2905	34.1161	90.132	116.548	72.9878	106.118	72.0557	93.356	70.8074	85.4879	74.1628	71.7527	65.0314	111.687	104.957	65.4894	57.2442	98.3154	40.1668	91.642	124.277	101.117	59.7933	101.593	94.7319	36.1168	57.3754	68.9489	107.852	21.9814	126.391	83.0537	92.4303	74.1991	55.7873	108.365	62.3348	78.528	60.8232	65.1273	65.4179	54.9152	86.5725	114.771	39.9339	112.704	45.2806	64.9126	18.0601	17.4362	9.89712	40.4463	29.7578	61.9728	80.0566	66.2259	21.27	47.3692	147.267	128.068	30.4577	36.6788	67.3785	59.2954	80.9785	18.8817	68.8041	50.2745	83.3556	64.3756	53.4627	38.1231	55.3893	56.2421	61.2996	54.4111	86.9338	58.0159	117.244	36.1768	88.1711	34.7142	42.2133	67.0712	92.4978	67.3662	70.26	16.1082	74.9174	22.1609	65.2185	40.0868	85.6529	65.7738	46.9503	90.306	44.5289	82.5493	61.2558	51.4462	69.0473	66.9502	52.6886	139.441	96.337	42.7463	67.8628	120.554	56.8522	94.2449	110.951	76.7036	47.8421	88.8403	69.2331	112.819	74.1054	32.1897	10.6425	127.095	87.3068	35.8227	79.7138	122.676	142.471	51.4513	64.2751	61.0766	89.4005	89.9883	92.8357	116.76	125.249	79.9635	109.3	77.9674	83.6391	76.6805	68.0003	43.1679	121.763	75.9591	40.8018	105.782	34.2883	35.351	81.5648	78.0667	83.2217	20.769	20.0011	79.1883	21.6851	83.7535	62.3694	45.6155	48.0215	74.8684	48.874	9.57057	78.5137	17.2441	69.2189	84.7626	32.3544	13.5737	32.9013	74.3615	12.1913	71.7898	102.767	83.1051	50.9833	92.7331	76.2962	57.7853	46.4061	110.398	58.3897	86.8177	25.1144	67.9394	80.4904	100.685	87.5411	72.1829	82.9877	61.7233	33.0515	17.997	95.834	85.9799	123.518	27.9704	86.2906	94.5771	50.5577	107.625	71.1625	66.549	15.5138	32.237	89.1809	88.6197	135.109	70.2608	78.3721	34.6948	137.35	33.2275	30.2634	72.1803	73.4157	128.461	99.145	99.4496	71.8344	83.3875	94.5171	38.7623	72.9671	49.9143	30.0853	69.367	117.606	116.884	39.7457	65.184	80.7944	72.0699	202.363	79.0046	106.867	112.572	83.7237	254.213	110.257	16.4978	86.5288	114.892	49.7092	114.198	11.5228	129.324	41.039	134.512	60.6648	55.0011	120.551	45.8234	120.103	33.8904	23.6049	71.8468	75.0498	18.1714	74.0581	92.8405	104.882	57.37	22.629	102.822	211.882	109.887	16.8414	37.1118	88.6698	50.3109	78.2287	91.2043	52.642	11.2559	49.9068	96.5141	112.319	122.323	113.876	47.1901	11.1901	63.2864	35.6028	118.028	76.6512	83.133	123.16	28.6095	78.093	43.5958	59.8775	46.1106	121.04	18.9006	63.3622	42.4404	98.0594	84.6426	45.4642	24.5648	71.2559	109.075	90.4908	51.8827	89.4845	107.363	82.4611	62.0119	28.5579	83.9187	56.7058	49.1376	122.222	41.2096	27.2857	126.449	119.99	39.4629	57.3912	85.0397	107.036	94.708	117.232	43.2135	108.536	104.585	90.3374	36.9065	78.1195	30.0227	120.503	103.574	90.4055	76.6964	104.939	114.319	111.555	38.8523	65.5181	63.6907	44.7158	36.1753	77.8423	69.5692	7.17014	33.941	99.8045	67.654	56.562	80.1547	75.9728	41.0323	69.6132	85.997	56.996	61.7575	66.9424	87.3082	94.8051	70.8424	128.865	21.1663	91.5625	18.6592	74.5116	119.552	47.0817	34.0447	87.6142	68.6476	74.3721	87.3232	77.15	22.2729	67.32	35.8949	64.1297	113.157	99.5494	62.5227	90.4213	68.119	63.7273	30.7311	67.4474	75.4741	51.4706	94.5792	128.259	47.3445	98.838	64.9777	19.5921	94.2282	32.321	102.546	89.6223	61.2536	35.2044	69.9424	93.7172	100.051	110.645	15.6174	48.5312	68.4272	53.5555	152.139	36.9672	117.795	47.6702	69.9539	46.0406	60.649	93.8131	132.642	64.2285	80.2256	42.1536	87.7713	161.379	34.9273	60.7484	49.6513	28.9732	64.1398	111.695	28.0075	127.883	95.2822	88.5148	121.363	43.461	25.6349	22.1916	68.9025	87.5078	113.19	80.3806	14.16	32.0636	21.0981	103.016	77.8902	108.487	108.255	76.8703	89.785	91.921	110.007	80.0895	62.2774	92.7021	45.2018	19.1236	8.06039	21.9734	197.282	76.2495	108.225	23.297	125.807	29.9652	45.3932	58.5167	96.4295	109.046	75.8723	110.777	79.5827	123.254	25.0959	67.2856	43.0472	41.7516	51.7743	26.7388	101.229	31.5612	131.827	118.815	67.5802	82.1437	121.289	47.8495	77.0842	32.0192	84.9859	16.408	21.9297	92.178	114.371	47.6503	95.5742	63.9419	39.3464	89.7856	29.2615	61.2617	544.816	80.3721	100.295	37.518	55.4008	20.669	34.8933	103.04	90.8908	48.9148	89.5887	97.9181	45.8186	142.615	86.8011	53.0633	172.042	135.817	42.7144	99.483	50.5547	148.109	23.8892	102.359	98.352	46.3485	65.2897	3.27334	19.9756	74.474	53.0863	48.7818	64.1315	50.792	59.1862	27.892	81.2356	113.795	45.0782	57.5349	70.7203	116.17	51.9844	94.4047	122.494	90.6497	68.9512	38.4548	113.404	28.5914	130.314	52.2715	123.027	56.8757	74.0205	97.1024	75.1459	58.248	96.7968	105.187	54.114	121.478	117.619	65.2649	68.9172	97.1519	65.8963	107.891	57.8171	88.6807	47.0018	87.4356	118.123	14.092	108.164	6.87974	99.0115	137.747	61.0771	68.0099	73.8928	91.6766	64.9043	57.1035	117.635	50.4295	75.0637	30.8002	109.069	103.931	30.4324	64.2153	36.0214	62.7628	20.6359	62.3193	38.8005	51.4113	31.7449	133.198	38.7255	44.3252	50.5797	36.6929	22.0095	73.051	70.3411	61.0204	82.8146	47.8457	66.9464	88.2821	115.997	20.9595	97.6641	33.2882	60.6527	45.4997	105.15	70.5888	89.4348	72.6638	87.3254	14.3301	100.769	113.651	24.3953	115.406	106.287	73.0204	16.8113	38.9564	62.761	13.7571	65.1997	22.4783	90.8988	34.2174	180.433	41.8248	16.8177	46.5388	22.2354	66.5308	29.9584	62.3524	117.135	56.9689	114.476	76.8357	88.918	72.8522	51.852	107.016	47.2139	61.8711	40.1352	68.7158	81.4383	104.444	85.8011	107.354	244.14	120.603	50.0515	30.0296	60.0318	104.285	93.5548	69.321	70.7125	98.1675	39.5099	108.599	40.5857	63.2916	139.177	12.4537	103.584	70.9883	54.2632	100.339	27.9278	87.7042	54.9335	114.771	92.8629	49.6767	49.8025	107.928	98.3631	22.2902	89.4475	37.3104	37.755	27.844	22.1302	102.782	130.726	73.3303	23.7026	112.48	40.6932	59.0896	55.0965	156.256	59.4694	68.7414	105.844	107.778	77.2206	117.167	42.4318	72.1068	68.2745	50.4289	116.453	74.6128	96.4033	56.0858	79.4446	126.931	55.489	90.2591	111.236	71.257	63.7144	78.5805	39.0057	95.6646	125.391	69.0365	54.9538	78.7629	103.173	85.6705	89.3326	92.3852	115.042	65.2639	21.8355	39.7499	61.0901	60.0316	23.8559	122.968	19.0855	65.1686	69.165	108.904	26.9325	63.4791	64.0102	105.831	70.6927	94.283	87.6643	99.5567	29.2825	61.8314	108.532	41.3825	26.4715	59.688	95.2329	54.8896	39.3119	80.5203	71.3875	114.578	42.695	91.9799	26.3259	64.8591	87.9279	79.0326	67.7979	113.718	27.541	27.5784	70.8996	16.8386	82.1918	61.552	85.7423	97.0371	89.7905	29.5381	82.9352	99.1968	63.561	88.9869	71.8469	40.7446	119.73	99.0363	79.042	62.4463	50.2321	33.1599	112.303	41.8623	58.8956	102.769	66.0871	50.1071	161.182	134.001	79.294	115.878	62.2114	86.7102	28.9583	109.488	84.8121	72.6198	74.7424	56.7914	63.3327	107.704	73.1665	115.444	78.3035	120.664	86.5637	81.2898	80.3688	52.892	15.3051	78.3176	31.287	74.6943	77.989	77.1015	31.7033	75.7726	42.3618	117.823	78.6885	44.5575	15.3234	76.915	128.382	14.677	66.5376	63.4031	62.9622	105.332	60.4071	69.6081	47.5234	49.2402	17.4127	134.82	45.2182	72.5934	83.3732	31.2857	49.1279	69.8705	70.5343	44.5881	70.5228	75.1135	85.6138	58.7572	65.5453	94.8283	45.5667	3.98232	61.896	66.0999	74.5667	59.1104	48.3115	84.4357	91.8065	25.871	126.992	32.1899	103.174	81.4468	91.9293	27.0407	73.3715	66.3697	72.6181	81.2635	22.6876	26.7388	58.939	49.2667	77.3997	80.8887	12.9635	53.6654	96.6075	23.0914	72.4417	88.8218	53.7121	50.8938	31.7713	89.8327	13.5494	155.965	66.42	100.264	22.3704	24.8817	87.6787	24.6494	113.594	88.7322	41.4355	128.149	44.2956	62.4982	15.8327	76.5063	19.1867	64.2211	33.5528	108.939	84.5701	93.2807	20.8206	14.8256	77.0249	47.2616	147.316	21.0367	75.949	68.8826	115.967	116.586	92.4879	50.6128	95.2053	58.4151	28.346	114.007	100.724	66.3206	54.9316	87.4695	154.938	15.9755	101.526	21.5854	71.649	67.0058	98.683	14.1733	62.713	65.0013	27.976	8.96462	46.6925	56.1145	117.733	107.92	80.1573	56.9004	21.983	75.5435	18.3565	106.57	25.3188	14.008	72.5255	37.0267	148.402	87.6333	102.404	61.1888	81.4209	90.3391	113.05	77.327	131.194	64.0957	37.0906	16.1297	98.0055	101.994	79.0401	44.852	35.7322	70.7805	20.3687	55.6465	126.295	61.5251	111.83	49.2019	18.3907	102.308	13.9665	94.7982	91.3774	40.0058	66.1369	36.989	35.3164	130.755	23.8528	93.2873	31.5575	20.8072	44.0409	42.7212	40.4438	21.4176	105.25	73.1921	83.6395	42.6396	76.0558	112.995	90.52	49.5451	78.2241	77.9345	53.7445	66.7129	71.6697	47.964	14.2413	63.7304	67.8598	66.2948	71.964	47.4396	77.2463	102.546	97.5317	123.499	152.672	26.6801	30.3976	25.103	134.747	59.789	87.664	108.153	89.6912	92.3031	71.9508	121.171	22.4039	68.2244	39.7433	96.1401	79.7232	42.2122	29.0818	106.082	137.431	82.8102	31.5587	117.816	55.6006	71.3237	69.616	72.0577	26.9343	64.4766	76.5478	28.4121	55.0184	52.8694	24.6019	138.163	28.8506	107.514	72.6438	110.159	143.606	43.2256	116.527	94.277	100.198	84.3186	54.0142	75.3209	46.6295	44.7641	130.615	89.1264	95.0329	90.4549	113.202	125.686	26.7252	91.2222	6.48839	66.6854	29.5274	49.8869	110.104	29.1833	81.9666	10.7039	63.8716	76.25	46.5021	53.2616	116.147	65.9995	100.72	73.6219	76.5066	88.1832	108.109	71.6394	106.794	13.7101	24.8222	73.3236	110.099	146.211	66.8532	35.2354	52.823	61.0617	23.3465	56.6081	76.9625	60.7578	98.9461	24.1107	107.681	53.6467	52.0817	116.485	37.3375	40.0391	87.2924	64.2437	28.6095	23.3251	49.6201	87.6998	99.0089	75.3849	23.6872	78.2474	58.4632	78.1913	83.7725	59.2154	76.2326	25.9218	69.0935	84.1579	63.5641	22.4688	98.3542	17.7251	112.682	56.1043	56.0921	85.5779	69.4135	114.075	39.4909	77.7098	45.1809	98.4226	88.8189	113.215	15.7693	73.2354	63.6036	80.7471	102.711	93.7691	24.6593	25.4155	99.4158	103.782	13.8411	66.3952	97.6727	93.1041	76.534	102.16	88.0724	80.1214	23.3379	100.204	91.7223	89.8215	121.478	50.3916	85.5252	113.362	73.2141	86.9103	58.1707	18.6707	21.323	82.4554	13.2928	96.782	41.9149	71.8973	48.4438	93.6574	107.598	94.2118	84.6172	47.3028	81.9703	100.153	44.3401	128.323	104.817	65.7218	28.0895	101.451	125.614	49.7206	32.4612	84.2151	84.2122	111.946	87.7616	109.698	79.8211	98.6021	64.8247	26.0322	76.2945	38.2006	69.6342	14.3038	73.5858	101.632	100.428	29.4619	55.2499	151.274	18.4079	23.8009	96.5459	25.8737	12.3481	58.8504	112.819	72.9758	79.1759	50.8371	27.9045	48.2236	20.9099	40.6327	59.6908	83.3713	18.3387	100.429	57.8564	75.7364	22.1155	51.4893	121.403	38.0854	88.7999	113.055	82.3985	49.3332	90.5501	21.8814	95.8766	17.9544	121.938	17.9437	279.006	97.0975	106.24	23.1073	117.988	92.9872	72.5596	62.0795	83.3663	60.1221	106.977	71.7282	50.0602	82.9941	67.1215	97.6847	58.6037	98.3464	106.961	78.3759	14.2544	69.7592	102.327	99.5339	81.6593	68.5769	60.5762	54.6577	80.9476	19.0848	107.153	61.7655	53.212	41.4037	5.08186	47.9742	88.4056	33.7651	95.0636	27.7636	164.025	82.3067	40.8833	70.4519	96.8744	108.584	47.1964	83.5961	66.2998	66.6636	70.9695	109.24	96.5791	73.525	122.744	81.0142	50.9023	62.2163	84.7722	37.4957	92.9341	35.8024	61.0644	21.3939	99.6982	82.9747	70.8941	11.7083	112.395	101.199	63.0939	24.9494	63.0186	123.89	48.4393	102.369	72.5756	76.4587	135.958	57.6873	144.667	50.0064	76.3181	84.1879	58.4645	64.2562	77.9077	48.0148	84.3364	95.721	36.1104	112.448	134.308	102.966	109.987	83.8021	83.9594	113.86	93.0111	69.4975	101.96	58.8774	110.313	92.6804	104.082	119.937	92.0817	42.3344	55.7888	69.8123	83.454	99.7904	48.1157	91.334	74.4826	81.0655	110.586	109.05	21.6709	71.9808	60.8095	33.5694	30.978	33.6453	81.4997	72.3351	103.175	88.9255	96.0552	75.6617	86.3999	86.0719	24.5569	91.8042	132.799	78.2948	69.1885	73.9663	24.1894	70.5242	82.9557	90.5245	57.8762	10.7029	33.5673	62.6561	74.6558	73.8997	42.988	78.3015	77.1283	25.4297	70.3629	40.8833	100.217	52.2042	139.992	81.4318	23.7987	93.3935	33.987	111.745	16.5491	20.8977	150.066	86.0725	58.4216	143.146	121.096	39.8805	80.5813	72.5811	83.6865	40.1901	129.438	87.4701	108.499	23.2837	100.52	20.4079	75.5362	42.69	119.892	138.505	80.6207	25.6315	25.7508	72.7801	70.5627	93.7835	60.3045	97.6626	130.316	81.8705	84.0067	83.8183	5.97643	77.2346	34.7588	113.925	16.9956	54.4859	17.9665	17.2721	87.7713	29.8685	107.152	85.5147	42.5834	58.147	102.968	84.0119	75.637	50.8799	54.8908	114.183	95.7173	84.7601	96.4475	69.8149	23.1341	81.0446	51.6002	60.453	73.504	97.4389	53.3734	50.2735	45.7109	131.98	74.2229	123.127	123.76	83.9123	68.1061	21.1047	72.4468	55.5856	14.5173	17.7491	99.033	78.1413	126.45	104.343	24.8051	37.3751	76.8708	23.1007	24.3234	65.3368	41.7879	36.7256	82.4567	113.117	91.9398	170.83	82.9582	73.1308	185.125	32.3131	118.14	95.2947	111.292	15.7022	15.2824	60.6711	30.2638	58.5508	44.0883	69.5762	103.057	111.986	49.3851	24.1384	82.5273	83.7913	123.059	26.8498	70.6595	99.4135	115.301	19.679	76.4118	66.1908	114.116	61.1674	72.1089	107.032	126.061	81.2333	50.7158	58.8633	93.6176	111.602	68.6596	97.0741	69.6136	26.1826	6.60874	119.274	37.3589	105.298	120.152	93.1326	84.153	24.4339	114.323	125.626	16.6174	18.2616	106.033	111.799	104.467	36.6509	71.4559	122.978	83.4495	40.6531	57.9705	142.591	42.5996	94.8782	8.37999	58.8307	60.4153	112.728	53.2447	66.7648	61.5045	72.9642	52.1672	98.3015	124.458	71.1953	79.3959	115.375	80.2874	32.4495	64.328	80.8527	89.9245	96.0887	59.1646	99.1139	54.4694	74.023	115.577	71.993	123.658	99.5994	64.9126	89.1568	84.1694	57.1114	64.2617	126.314	49.3145	61.3697	77.521	125.211	67.0615	91.6028	32.6086	50.8295	82.6972	94.5153	69.9796	35.4284	80.6076	63.7299	57.3522	105.727	127.614	70.93	108.001	112.878	28.9377	126.724	42.9125	97.2182	69.1596	67.0123	87.0555	20.0716	24.0812	60.6483	26.2969	51.811	91.167	71.794	97.4277	37.643	84.9204	28.7382	83.9013	91.0325	79.583	65.7816	41.9365	57.4258	16.5988	62.6983	50.3646	79.485	96.9296	31.395	61.5011	130.191	39.592	79.1018	44.9861	29.7336	11.0375	136.54	134.783	75.9026	81.7434
CCP44216	92.3784	79.345	107.087	110.494	137.273	15.2013	93.0613	42.1968	27.9348	63.1911	76.091	90.9023	39.8359	52.708	71.9672	170.715	28.5941	49.2848	93.2569	90.3181	96.2052	43.9805	93.7385	55.3973	51.1873	45.7753	46.8641	38.517	66.5006	117.85	23.2438	11.5215	78.5606	104.633	82.5583	48.7273	76.2989	27.2362	78.7453	83.4635	65.9546	82.5612	58.1692	113.859	100.224	73.7299	73.3936	74.8438	76.6543	72.4585	30.2772	49.3584	27.1821	98.2655	65.1084	57.9716	97.0678	66.1308	52.1478	86.9277	89.9668	99.4716	74.9246	53.4414	22.37	79.4892	71.1027	101.003	49.1946	57.9379	73.9215	83.6695	75.186	76.2343	90.5648	76.2032	77.1942	79.7699	66.3463	95.3764	68.2558	51.6473	66.6185	57.3729	66.4233	71.5064	53.1331	65.2774	94.3555	46.5954	12.8718	93.4305	34.0367	92.9878	67.9516	74.0602	52.9971	55.1422	75.531	50.9225	42.2543	28.9617	52.0663	87.3769	76.3314	50.2861	36.0111	70.9357	86.1269	52.4245	76.6959	36.329	97.9714	84.3869	111.524	34.3387	14.4669	88.1145	93.4528	64.8563	15.6627	75.5908	107.116	72.9308	86.1598	89.6483	55.5614	74.4264	60.4635	39.2501	91.0243	38.7557	83.4109	56.4969	75.9104	97.3457	107.467	66.9918	32.2931	76.7354	89.9754	72.4694	66.8463	78.1956	109.504	65.4675	94.1768	61.9919	63.0767	63.8908	80.2434	94.553	83.1356	89.5117	48.7156	49.7011	84.8127	65.787	92.7936	72.6409	69.3497	70.033	56.0758	74.6767	58.5623	123.971	89.8313	44.8662	86.1551	88.7274	22.2066	70.1065	90.7003	42.5786	60.7504	78.1201	49.5312	38.9474	75.6118	47.6486	82.3152	56.9517	64.2237	45.0564	106.655	71.6395	113.098	89.478	65.9252	69.044	71.9048	60.146	83.744	79.4429	61.3212	73.9175	45.8731	34.219	89.3275	80.0023	117.948	55.0432	46.0315	64.0926	24.2407	67.5071	74.53	83.0012	66.1958	76.3534	81.9879	72.4716	109.367	96.8232	78.7007	47.5043	58.9775	32.9267	188.597	84.434	69.253	85.9125	18.8461	44.6162	88.3006	8.43047	12.9972	40.9524	83.0331	69.432	89.8602	69.5107	81.4611	70.6783	98.1629	78.3779	105.184	47.8998	103.22	51.1683	92.7405	74.5855	20.5836	52.8895	87.2264	60.9178	90.3507	70.0804	39.6676	94.5861	61.603	65.5248	52.8453	77.6364	81.0423	62.0273	7.94331	64.6086	10.4078	69.3456	78.1087	20.1815	80.6629	64.9956	64.48	96.3511	81.6078	95.4541	54.9495	61.2763	84.137	52.2341	47.2758	14.8893	74.3429	77.7232	60.2061	33.2689	102.822	87.2856	54.1757	82.164	105.818	79.0394	65.2724	61.4715	120.977	62.0991	77.2947	169.285	45.0877	32.7427	98.8554	76.4545	121.062	57.8731	45.8362	71.2631	79.7604	82.6911	54.0743	77.7559	58.2426	53.0984	57.1143	87.6569	86.9582	84.0659	90.8259	70.8992	154.927	17.9288	52.5869	68.6745	69.5906	79.4618	56.8398	20.8196	108.703	98.9111	63.4638	80.6785	86.1089	85.9396	87.1334	115.949	60.7646	35.3868	59.601	77.4779	43.0201	40.5715	63.593	61.3953	65.2568	144.36	76.296	48.0417	65.6578	72.6046	72.7235	63.7865	73.2798	31.9588	77.2297	37.8705	88.0651	53.4026	78.3912	135.808	64.249	118.764	47.9861	64.4842	51.3777	77.2351	102.893	92.668	21.9956	79.1494	93.0532	63.0228	53.3923	80.6988	84.2492	64.0289	97.93	128.299	63.9704	67.0808	95.5249	70.6787	67.0566	95.884	95.0569	116.425	144.469	34.2	58.3303	94.169	75.1086	8.62495	85.7202	80.6611	72.0604	55.8495	43.4519	65.7911	95.2988	77.7163	70.9298	82.9432	56.7227	71.8082	104.148	50.5311	89.7033	97.5977	67.0564	81.8172	67.6677	73.3591	80.3818	99.5496	57.6173	82.7908	86.9841	62.3988	53.4858	77.978	69.9228	83.3239	57.0465	90.8573	69.1807	93.5039	60.911	79.2937	92.4955	82.1163	70.2963	104.44	117.088	46.5588	63.3421	55.7978	86.1913	130.206	59.5721	84.6271	78.8748	62.3855	135.201	25.2356	71.9841	68.187	67.0329	55.9532	54.3814	85.4044	73.7857	71.375	92.4721	52.2612	118.701	58.5275	39.7844	83.2148	43.1811	69.1587	68.8183	90.2603	25.1401	66.5904	66.0192	95.699	68.9854	59.2337	64.8201	70.2372	74.7859	73.3447	87.2197	65.8498	82.165	79.1885	80.3533	27.5798	93.3614	106.326	54.5055	94.9275	38.2484	24.2758	78.3983	48.86	95.8942	47.6834	89.4403	87.0146	87.2871	21.537	62.2583	49.1494	47.9544	5.82255	69.0423	42.0165	46.5954	60.1184	72.6558	76.8623	53.4186	65.5422	60.4323	71.4837	55.8609	62.5611	54.1888	54.9378	54.8558	79.2291	142.52	84.6476	85.595	74.1543	77.8941	59.269	78.5642	69.42	53.2442	61.6479	55.3934	11.0484	74.8081	49.2932	88.9392	64.9795	40.2334	66.886	63.8087	113.107	98.4414	88.7572	66.3522	86.9247	61.7697	54.693	26.8681	97.8609	82.1358	53.6337	45.997	27.5073	132.641	56.2565	16.5688	75.9739	6.55235	75.8281	45.3021	23.3554	108.618	52.4547	77.9069	115.324	77.5567	88.5148	123.93	78.2982	46.5997	46.0285	106.272	67.0103	69.0695	100.858	83.6663	56.062	122.204	50.4986	67.0342	85.024	40.5849	61.9807	92.2591	97.7714	53.1227	98.4291	77.3333	44.8428	6.14004	71.6468	85.9065	96.5256	90.3962	118.886	54.1423	67.2761	56.4073	21.6829	52.0871	75.6836	56.4273	42.1431	51.83	53.8295	68.2087	223.632	93.3578	83.4787	63.3488	56.9689	134.758	43.8827	71.1813	105.178	59.8372	48.8268	62.1987	59.3628	67.2832	76.2962	72.5873	139.892	52.9393	24.6952	57.7087	107.955	83.0906	64.3483	7.42611	191.646	94.1482	69.9891	82.4082	74.0455	122.177	83.8772	18.2672	56.8457	62.3841	88.4249	18.5407	67.4347	78.1091	67.3162	82.495	60.9239	57.7578	87.0666	71.3863	66.4524	43.9322	74.1988	46.6062	104.348	87.0154	67.7547	96.564	33.2775	119.018	101.086	95.7336	87.9637	62.3952	74.4173	100.801	67.7827	88.4653	119.214	60.1481	26.0191	74.9087	71	103.484	85.3322	74.5833	86.8715	81.0415	80.7657	51.5802	17.0864	70.2805	105.722	76.0931	51.4532	69.739	22.8762	187.418	108.83	51.406	75.7308	101.45	58.4457	96.5103	116.592	38.5754	75.3429	96.6362	76.2913	123.027	77.585	76.5866	80.9701	40.073	116.052	55.6293	64.1938	84.833	68.4968	59.7679	54.5571	59.1673	71.9761	84.5777	52.2337	75.7364	52.8938	67.309	87.8244	61.7841	27.2661	25.7867	40.4213	44.0979	73.6985	103.399	64.5588	84.5172	55.7107	83.9921	108.247	49.2498	67.4182	54.434	91.3513	76.7871	51.3665	61.451	62.7408	67.0974	22.2032	28.9821	97.0698	55.8821	123.232	61.2442	64.2059	62.0045	82.2769	83.0815	94.416	97.0341	4.50409	33.34	55.1974	91.0649	95.351	78.4218	97.293	40.2909	75.2007	63.0604	64.223	49.5332	102.654	114.945	60.2152	61.866	72.094	84.7927	27.0355	139.543	119.781	80.2778	92.7804	73.0093	56.3129	61.4652	89.9342	71.9439	56.0345	48.8806	54.9339	45.7405	101.587	125.409	40.2651	51.2641	53.6291	22.8086	8.04797	38.7474	105.85	36.6978	69.6649	80.1766	80.4713	56.7394	115.771	98.2508	64.6396	41.4129	98.6772	97.6088	80.8175	61.5046	61.8292	49.0957	79.5717	83.7928	82.4022	71.9935	13.4183	48.7748	67.0403	78.551	95.9497	172.007	57.0575	69.3807	48.1216	119.288	89.4282	107.572	86.6946	67.5182	51.0278	79.0694	103.244	96.5174	47.0811	58.5854	106.407	28.7079	89.6474	73.2711	43.2276	104.582	79.6125	52.8876	48.4364	36.4364	54.3265	34.3626	79.7076	62.0413	52.7087	98.6362	114.134	83.0893	84.332	66.0008	72.6192	38.4066	71.6875	44.8744	115.14	56.8761	45.9412	6.3877	70.5382	60.094	59.1613	78.2733	95.0249	63.8968	38.1099	62.3103	80.0085	73.4835	78.3512	68.4787	90.413	114.376	81.7424	71.4705	104.753	57.895	40.7052	56.6862	79.4339	48.2763	66.7435	88.7257	62.5421	53.7886	65.1819	79.3978	62.4293	107.154	45.6993	78.7695	73.7017	66.5927	109.306	64.542	10.0144	26.4725	76.3918	41.9768	38.4663	46.9989	91.0233	78.2606	113.098	49.0645	7.17412	22.037	94.8812	15.2443	59.0972	60.2853	62.4235	68.1779	133.713	85.7885	79.1597	58.0275	46.6767	40.6649	52.8878	98.6007	75.042	88.8895	70.5394	74.7016	83.2078	48.8552	83.8595	115.398	67.0476	110.157	45.4032	91.6825	28.1267	75.9468	66.2266	80.4601	86.1002	83.3037	83.5861	39.4807	90.0641	65.2074	77.7631	77.1555	88.1609	48.659	42.1893	72.7979	38.9917	68.3799	54.5955	92.2766	50.5853	63.9863	68.5218	68.142	66.9195	104.95	72.4858	90.3792	60.9627	21.4968	59.3969	73.202	49.5884	103.298	47.8253	97.7386	66.0866	76.2485	84.9348	75.0801	95.4923	84.7267	203.71	57.9998	28.9534	88.9212	62.7223	87.9304	75.9698	58.0572	93.0187	114.8	80.7904	60.0533	84.1999	81.2749	73.8935	63.9895	25.8599	64.5769	93.2244	67.7171	15.3318	86.9649	67.9957	86.4858	41.8466	21.7661	142.99	183.466	67.7987	109.028	31.9514	46.2707	117.842	113.264	84.9952	111.221	40.388	45.9914	75.9515	71.6968	109.064	86.6452	120.185	24.6345	48.3966	80.7492	132.827	68.6175	110.719	91.769	22.6348	113.422	69.6444	57.9657	57.6579	106.955	58.6357	87.8955	90.1324	66.3332	53.3146	62.2102	41.7359	83.3007	104.05	61.88	65.599	86.3609	106.891	62.2385	93.7155	69.5215	80.6636	58.3935	40.706	84.2958	52.2873	73.8205	68.5165	80.2289	27.0366	56.0088	82.942	83.5576	54.254	123.828	35.733	120.335	105.394	97.6064	65.7917	89.5424	68.7596	61.5824	85.182	97.3238	57.7327	69.9193	93.9927	101.96	70.6646	67.6085	77.2982	118.886	32.4168	69.239	86.9911	40.666	76.5324	57.3717	46.528	79.5675	56.3262	63.3323	46.3297	79.2742	46.0855	62.2479	58.6896	46.0386	149.701	68.6664	63.8623	137.202	60.1019	56.4828	46.1307	99.3143	103.661	57.9149	12.2258	78.402	72.2852	111.272	77.139	51.6805	10.6097	78.2367	107.721	50.1184	39.6185	53.5952	56.6131	70.9614	62.2085	58.5196	16.8372	80.6974	60.1408	42.9068	104.021	93.2252	79.0816	79.6693	63.9043	44.6896	126.826	79.2418	92.3583	105.601	50.0408	67.2314	86.4166	61.9278	69.787	76.9537	80.6332	95.252	18.7284	59.9915	102.973	35.1308	86.4551	57.5287	96.4437	51.6657	78.6116	56.4145	76.3543	91.5745	69.7113	94.0669	74.5212	103.559	37.2736	72.953	51.5529	23.4422	83.4492	45.2972	58.7616	122.777	51.8014	57.4528	117.498	11.1477	59.2571	35.7268	78.2597	73.1033	56.7478	71.7928	18.9093	56.3011	10.5144	75.1417	79.4446	78.9269	69.1868	77.7323	103.324	47.3284	79.3049	97.6885	43.851	62.5343	66.8151	95.2345	45.5079	67.5976	226.83	82.6643	64.6933	101.439	73.1077	46.5952	91.9917	90.6826	84.802	69.3022	64.5134	53.9201	64.0175	99.6138	119.791	95.0807	86.9633	66.456	57.8527	24.0833	66.0023	58.2866	65.6624	77.7239	28.8949	68.4764	101.646	55.1786	47.1231	68.5727	85.6655	11.8128	58.479	71.5836	60.0298	69.0153	138.154	42.4249	112.823	61.9582	50.4891	111.869	360.341	64.9846	98.5373	46.9135	66.1612	7.95234	64.5278	69.978	123.654	61.9386	87.5824	103.603	52.3819	68.6567	119.656	61.1515	221.181	158.507	104.238	101.631	63.8471	152.566	70.6251	63.4844	51.8281	70.6729	94.3082	19.3332	85.4219	82.2396	93.4937	65.1281	50.3643	78.0286	96.0692	19.713	67.4116	105.665	93.2052	71.1437	85.3812	102.582	77.686	92.5226	46.5718	71.7616	100.213	58.5032	77.5745	25.8205	73.8358	88.3763	133.917	86.3396	79.7591	84.5078	77.7636	76.2535	57.0745	80.3229	52.2481	52.7181	80.5578	58.591	85.659	92.0313	83.4414	72.8155	55.1257	34.1196	79.5155	116.509	93.3342	101.871	78.8964	32.8018	46.1073	157.357	70.8609	93.7504	84.4493	42.3022	54.4113	70.3536	117.998	72.9016	64.0386	54.132	78.2196	54.3515	77.1942	51.2737	54.0505	64.8519	82.3596	58.1141	110.922	74.2458	70.9403	79.9462	77.0639	62.9153	65.776	55.0581	50.49	62.4991	70.2172	102.244	82.3535	76.3756	47.8352	91.072	83.6233	13.4359	115.75	98.1549	76.6317	89.5674	79.6629	61.2458	65.4895	94.4663	61.6122	11.2555	82.3877	103.232	43.0123	67.0831	66.749	67.0073	17.7873	33.2513	75.3388	12.7593	76.8419	65.5136	90.3649	87.0785	60.0465	107.686	14.1273	58.1933	33.6335	65.365	66.8481	64.2081	93.2816	76.7469	118.683	62.9696	52.9809	76.3079	29.2009	45.8272	64.2466	63.9014	48.8471	85.924	123.338	87.0664	75.7905	90.9838	224.102	61.5226	99.4305	84.0276	76.5372	88.9793	107.342	82.9121	90.526	74.9626	110.982	75.2381	73.3809	63.635	88.3271	51.6431	84.9197	78.9028	61.7393	55.9772	117.27	83.7157	63.2816	93.1758	113.364	72.8422	76.1823	70.1768	65.3601	10.8349	80.4517	124.859	84.5759	67.1698	103.254	70.4648	95.846	81.8427	42.2404	68.4638	107.356	73.1012	75.5186	133.342	97.964	90.1286	60.4341	81.2301	59.7744	64.1469	66.6808	72.0695	70.9103	68.0172	73.2242	38.606	81.9707	53.7707	53.4185	174.598	97.9098	59.0357	64.8403	69.5942	51.818	80.0409	76.7586	68.1178	108.228	59.0931	43.6437	98.4872	76.6201	81.8826	74.233	41.5356	68.4865	64.9839	6.90093	61.3633	37.2314	46.3445	36.8224	95.7093	103.216	86.8446	75.1227	75.8699	97.4706	60.016	80.04	100.618	79.0087	138.699	76.8748	99.5906	88.7966	81.6882	77.2802	92.0771	33.7472	78.1029	65.5411	87.1855	54.4613	76.6079	109.785	67.9142	87.9987	74.9334	41.183	63.8242	63.6212	56.0996	66.8193	46.7625	142.954	39.5313	48.9448	97.6206	56.7527	62.7133	83.389	62.3264	65.6988	73.6182	64.6868	97.2191	89.8773	53.0073	57.6863	57.3166	112.17	83.387	63.8819	79.9436	37.1026	85.9203	64.9637	37.8459	73.336	107.428	92.4945	75.7083	171.127	81.0512	54.2526	101.029	62.0417	89.5952	76.3919	69.3598	77.8218	118.442	67.6778	127.567	51.8353	104.983	82.8136	130.65	59.5479	74.3877	57.3867	73.694	79.764	10.0644	125.097	83.6488	96.0718	82.1917	81.3038	59.0898	80.2291	74.262	35.9223	130.473	61.4963	96.1372	38.6256	143.232	73.885	44.1608	58.301	81.7329	80.2886	106.01	59.4092	73.8519	89.0448	73.2563	9.33143	97.0854	60.2136	65.1195	69.9586	16.6914	57.4418	42.0417	85.1774	76.9937	72.0524	92.2466	88.142	64.6988	81.9596	102.552	47.8225	24.2389	55.2831	56.7646	87.6006	68.6958	61.1844	61.2744	70.3596	25.6467	66.1644	45.9415	122.593	74.1418	54.5529	52.7547	43.2762	74.1319	90.1407	66.6993	29.5153	24.0833	72.789	55.204	47.4783	77.2527	49.5091	63.2701	59.017	81.2916	86.235	111.522	71.1858	48.7568	69.874	111.279	55.5069	113.572	47.5605	143.724	69.59	29.1135	59.4554	72.0898	62.5221	47.3056	61.4196	68.2364	114.505	74.2742	62.6192	77.5394	105.719	52.0889	20.6338	67.5977	83.2619	59.5612	11.6518	46.9636	78.7232	104.405	90.5296	69.4681	86.7629	73.5279	47.0556	95.6057	68.311	64.1202	73.8666	46.9567	99.0222	61.6736	88.3849	92.6854	75.3225	53.4003	59.3715	9.15576	58.8309	63.1664	138.149	44.4438	61.4082	6.53845	69.1924	59.4931	121.901	13.0559	77.3418	78.4663	71.0699	81.104	86.807	93.7884	91.2746	56.0541	48.6613	131.176	64.5021	35.3475	70.811	28.4713	75.4404	73.454	85.5978	100.538	83.7572	68.2832	113.965	54.7635	98.7194	72.2536	104.71	6.18207	85.2096	86.8494	48.1859	78.2407	105.202	71.3202	56.033	110.306	112.675	79.8358	90.2338	65.4798	53.946	93.5601	3.37375	92.8311	63.986	62.5304	73.9941	86.1243	82.2847	87.3764	81.7649	89.102	74.4404	9.97353	80.3974	56.6572	52.3279	9.93009	55.8567	90.8118	83.1077	53.3176	51.2387	141.512	49.6169	63.4635	93.7799	53.8447	73.8762	58.6191	93.6804	122.157	9.53982	43.1265	56.3482	76.1884	46.4761	85.6345	58.1826	67.4104	76.1145	83.4177	146.647	58.7453	54.8939	26.3993	73.5082	60.334	64.8935	45.0791	52.1638	72.4523	62.1497	103.115	20.9303	81.518	44.3442	72.1297	75.2158	23.8701	29.8125	74.3633	79.447	48.0086	86.0985	87.4506	77.1498	56.3717	80.7758	86.9413	50.0639	52.2406	66.4446	26.178	110.652	64.0105	40.1068	78.2966	59.3107	54.2924	88.9743	117.379	75.8371	35.2503	96.8426	73.8194	68.6647	83.1594	37.2639	83.7863	54.372	31.4241	60.7488	86.1173	63.319	93.1673	71.7911	94.0028	22.0797	49.6357	45.7587	76.2378	89.4018	65.6204	70.5384	65.5958	67.6842	8.60431	54.5624	85.5938	52.9513	40.3264	106.66	76.875	121.86	81.2656	63.7772	86.459	79.5646	44.7899	61.1624	10.3452	50.2091	62.5685	104.106	137.578	82.9936	55.2475	76.3598	73.1041	55.1969	50.7743	67.4595	88.622	102.515	22.913	78.2677	64.627	72.4771	57.745	37.124	54.9505	77.1187	86.4332	22.6348	25.9256	111.725	67.6639	62.3116	59.4055	60.8392	46.0436	72.6441	75.3663	72.2423	59.2355	78.06	75.9442	66.7111	163.559	85.8047	78.4794	96.76	40.1398	78.099	53.4136	89.0597	73.1227	68.7138	89.4407	50.7913	134.151	87.0335	96.6329	58.6158	135.472	12.3239	79.7592	79.5316	93.5286	49.3254	54.5243	29.4052	116.442	121.877	50.1186	4.77442	71.6147	64.4588	81.8694	93.0269	78.7258	38.1896	57.5325	16.5938	54.0205	65.0164	118.092	85.9231	99.2788	86.1654	59.7377	53.2478	146.568	71.6763	36.8154	50.3865	92.1559	33.6438	82.0127	112.916	85.6767	64.9022	99.5352	66.7503	93.9542	65.0377	34.6306	50.7608	68.7762	87.9374	79.2998	83.4058	79.1798	61.6264	62.5672	48.5679	38.7661	113.098	77.5085	74.4949	83.7912	82.8094	60.3012	67.9161	57.1522	78.1286	56.4563	86.2112	101.782	66.9082	65.322	75.0638	129.998	103.794	64.8668	58.242	177.488	76.9694	28.8986	97.7626	101.064	13.1243	55.191	115.14	59.3855	54.6227	57.3008	81.1249	63.7261	73.2384	111.045	46.285	57.7336	52.0268	65.7149	79.7076	70.7196	82.0238	66.9589	118.006	48.4487	50.8923	69.889	71.3784	52.1822	46.3818	42.3974	63.2252	95.6743	65.8842	8.92389	219.445	150.666	111.067	9.48757	80.388	114.471	66.3323	86.5784	84.4731	86.8943	76.3506	102.304	26.6399	97.7494	71.9404	69.6815	82.4174	84.3665	100.866	94.9084	92.8812	75.2385	59.4425	82.6413	85.9864	62.1407	52.8352	107.047	96.6868	43.139	75.5065	65.4118	44.9832	85.7719	5.39532	72.4674	66.4995	32.945	77.7654	75.8239	131.351	96.0308	119.398	98.3726	69.9406	117.865	79.898	100.307	76.1354	74.096	74.3946	100.615	110.227	89.7486	85.0637	66.6588	72.9318	68.8547	37.9035	81.2957	80.0538	39.8526	79.5829	57.1928	153.823	73.0992	48.2736	19.0961	45.6063	127.273	67.9367	104.968	87.6211	133.91	58.9758	71.8248	78.6118	59.1562	56.0844	70.5281	82.5827	44.1783	52.7469	120.962	61.1862	74.2259	68.374	107.722	84.1623	108.353	58.7934	51.0352	98.6329	136.455	104.821	54.112	49.5941	50.9733	91.7624	73.9587	88.2644	81.6241	75.1799	82.9304	81.9446	64.15	81.4961	98.7545	94.9508	63.1497	91.9136	58.2702	62.7436	96.8272	47.0027	64.2358	77.9038	121.581	92.3334	84.7997	67.6737	61.3672	112.735	42.1266	55.3855	58.2705	73.843	53.3214	103.053	85.1484	89.8235	91.9831	17.3559	74.0159	156.551	64.754	80.8419	83.8635	47.5796	64.6384	54.4844	63.3565	26.1129	46.8412	83.8152	55.7645	69.2089	61.2374	75.887	96.8903	97.4274	32.7372	71.5161	119.398	70.8919	48.3821	81.69	79.7506	19.5291	85.6786	70.8303	63.9601	17.3894	80.2933	94.7165	69.4809	87.1352	103.875	102.022	49.6574	55.1677	92.9891	88.7756	96.2505	60.0039	67.5551	68.1405	108.775	74.8664	49.6337	76.4859	34.1255	95.0501	87.0094	114.798	116.755	77.1015	49.4258	93.9259	76.5699	84.4222	91.1934	69.3406	68.2486	78.3277	65.5053	10.7945	51.9622	42.2175	71.8212	46.4389	57.5129	20.861	94.4614	90.0791	69.3153	85.8346	58.4652	66.0537	65.303	143.498	56.3315	65.956	69.5596	61.5972	61.6303	76.8901	104.159	80.4003	65.4738	46.1032	89.8551	73.3315	50.2562	70.6211	107.007	67.7822	77.9883	50.3867	136.763	53.0344	68.6583	70.5888	70.7641	102.013	60.0841	72.2679	53.669	16.424	77.5484	34.6264	54.3952	64.0899	72.2891	31.9528	20.727	79.5077	21.1359	115.789	52.8918	62.7783	83.8972	67.6338	62.5933	57.9141	165.417	41.6344	91.9873	80.407	41.6389	82.9472	55.4228	80.1952	45.0311	103.716	48.8444	56.9495	48.2279	101.407	59.1836	49.2721	130.92	37.931	24.8568	89.6859	80.9961	144.482	58.0781	64.2111	63.3065	46.5084	48.963	73.6384	79.0046	80.6896	65.4272	86.0415	138.399	79.5582	36.0738	44.9125	57.7827	114.041	73.3228	63.7956	56.4728	64.098	53.1244	37.4299	66.8576	55.7389	60.312	145.241	60.5947	63.8262	152.064	53.1187	50.2354	102.522	95.0755	50.0674	52.7665	84.4056	96.3098	59.7766	148.705	88.6392	109.843	64.5142	163.306	71.0236	101.431	44.1473	41.3227	91.0982	75.2785	78.1574	96.2099	108.444	57.973	57.6638	81.4137	148.692	69.1595	73.9525	60.3023	63.1045	65.4108	68.3641	61.0245	109.94	53.4707	70.3896	48.4556	85.514	111.28	98.6301	70.3028	86.9303	100.647	91.3753	65.4621	87.1254	64.4275	78.7942	78.9733	42.8656	95.1612	72.2377	71.7961	37.8962	89.31	110.856	90.4251	64.6292	92.4921	93.5916	32.2128	54.0621	95.1395	79.0077	98.7445	100.139	86.948	97.1564	73.2987	70.2121	93.9539	63.0206	98.7709	84.129	77.529	85.6741	23.9701	54.9408	48.0296	22.5348	88.0065	51.1826	65.7102	145.514	112.378	111.443	70.2905	67.2886	80.8788	52.4029	91.7167	49.1413	53.4876	91.5447	103.774	56.3481	62.0048	100.074	40.2552	81.4262	130.215	100.236	83.2003	110.401	76.2773	43.7052	108.966	140.246	91.2196	82.7628
CCP44217	129.33	90.2862	154.171	123.552	114.584	3.87408	155.741	17.7478	65.1684	161.291	134.837	163.945	103.571	107.241	82.6919	174.041	66.2981	30.1911	160.029	125.694	146.907	134.335	143.934	102.301	177.525	119.819	97.1299	42.5267	135.724	205.425	66.6886	14.8513	106.217	125.673	126.612	97.6967	191.853	74.2909	62.0479	102.158	103.621	157.712	132.594	135.002	175.694	131.371	28.1891	170.653	121.588	49.7593	68.0018	113.565	66.9513	149.408	124.113	147.511	149.748	136.643	98.0429	139.388	139.204	38.2858	157.455	59.8625	60.5173	144.39	136.423	94.4482	118.167	95.6401	84.7028	71.4224	156.285	78.6047	154.343	140.865	114.95	144.145	123.099	125.025	135.192	147.075	151.661	109.249	143.801	139.026	68.422	143.765	126.029	105.792	24.1519	109.335	106.281	174.701	138.88	148.869	116.617	40.4207	88.0293	21.9189	56.125	64.9732	114.787	170.823	170.517	91.1194	48.2638	166.194	66.2146	94.5018	140.433	45.8893	93.0211	128.4	226.564	120.142	45.7176	150.724	154.058	124.199	15.2614	141.229	74.7885	148.161	173.059	178.571	78.0908	156.263	108.199	81.3909	160.964	63.3552	127.122	129.772	167.807	81.2177	158.672	143.393	88.0193	152.522	101.045	140.66	156.349	137.167	132.419	118.405	149.366	149.26	119.324	96.1454	39.5277	170.505	103.826	124.99	112.086	54.3929	81.1741	163.492	152.145	184.676	151.844	142.902	143.812	147.494	81.7688	126.131	161.187	59.5495	179.783	132.493	75.659	153.71	144.761	153.33	135.732	95.0029	110.648	92.7664	130.632	104.36	140.498	58.0489	165.252	109.378	119.439	147.896	80.8552	47.5416	68.1599	81.0313	73.452	146.873	78.3037	159.827	55.8136	75.9171	128.318	36.5033	26.4181	134.382	167.635	106.3	118.529	163.991	56.5958	63.5206	55.5578	133.287	79.4103	129.852	162.86	130.542	155.903	194.313	103.905	85.3928	138.98	92.322	196.234	142.263	142.8	155.86	56.518	38.5531	141.515	20.5604	20.0591	122.676	98.0975	72.014	130.429	136.995	168.564	163.275	72.4601	91.6942	163.916	60.3764	148.353	78.6043	181.683	137.748	40.6547	146.247	149.762	116.881	54.6943	169.917	70.819	151.219	149.568	158.05	138.044	74.0386	143.769	156.813	20.8858	151.692	114.773	142.341	148.262	19.0419	130.758	138.985	162.023	165.481	150.438	141.922	107.928	183.477	59.2957	70.6707	124.229	40.527	143.504	177.028	151.529	64.5147	232.551	137.918	131.054	53.4504	163.266	118.316	172.398	106.034	116.484	150.829	156.371	194.099	23.9246	73.4161	103.363	136.349	125.955	111.448	111.68	133.957	137.148	136.553	70.6229	141.557	115.035	114.663	167.021	181.57	115.858	89.0379	200.392	110.677	169.367	89.3182	125.231	138.033	176.589	132.446	108.106	45.4748	109.107	92.9518	100.278	74.7074	151.235	164.683	146.355	200.232	149.42	56.8741	112.53	148.519	66.4883	114.75	150.723	115.058	156.702	130.343	136.366	98.276	128.67	116.337	150.419	130.948	160.132	472.438	148.178	45.7302	186.029	120.08	162.52	133.395	134.081	149.567	107.64	105.074	140.221	93.6597	81.0215	177.052	45.6158	144.67	106.434	156.401	134.695	151.917	167.64	184.637	157.082	108.256	163.804	142.683	148.633	154.548	75.6403	76.8829	128.631	113.85	122.001	227.768	73.519	127.281	150.956	19.8113	148.989	147.333	92.48	128.359	131.073	167.205	127.14	150.866	200.134	149.779	35.7924	91.0548	31.0526	91.2494	71.6395	153.053	145.687	137.079	153.77	166.182	139.957	144.445	144.836	157.574	104.269	107.341	141.524	110.675	65.5881	164.414	76.1125	139.734	119.296	140.512	152.994	103.31	138.031	75.1032	145.491	247.535	118.631	86.1382	91.7452	129.897	90.924	232.001	105.895	167.695	181.039	129.829	133.018	71.3306	165.441	107.741	132.397	160.535	94.2182	119.952	58.402	153.862	176.771	119.217	213.747	74.7778	55.9869	141.549	56.4572	124.575	158.1	149.551	54.8562	163.897	165.008	68.0887	164.185	163.789	115.364	129.66	137.665	166.501	136.199	150.996	163.096	162.961	160.822	47.0519	105.768	126.466	117.497	105.165	53.2536	62.4184	133.655	30.9736	125.452	77.8551	167.925	28.0452	27.5153	63.5828	158.627	126.404	93.0267	14.7202	142.524	60.157	105.792	170.087	123.902	48.749	138.395	159.109	131.217	160.868	50.8895	128.507	97.2325	136.639	141.521	101.517	120.278	159.706	88.3391	161.108	130.222	176.102	144.279	29.3006	145.61	140.986	117.512	18.4271	70.2501	112.762	141.82	112.256	136.002	131.78	145.17	41.8999	80.5126	140.004	134.722	177.286	150.511	156.095	39.4006	94.1215	123.472	70.8677	116.918	42.5792	235.782	144.161	67.021	160.221	35.0598	139.784	135.08	46.6419	133.298	50.4188	167.415	218.959	142.813	159.456	115.503	145.234	84.9873	140.263	127.131	130.795	165.391	101.528	123.544	108.785	109.142	115.581	129.333	127.068	114.869	146.37	151.516	138.712	136.061	189.602	143.8	162.967	6.69422	122.642	78.1399	86.9989	128.078	91.8704	107.626	123.447	122.551	48.8719	59.6528	146.616	140.427	158.907	117.291	135.025	141.059	212.098	148.04	91.4868	114.543	150.975	124.885	116.869	78.7629	127.371	97.7347	75.9109	140.168	124.882	80.3055	64.3577	140.181	125.988	149.602	54.1084	85.3549	123.359	147.108	156.512	31.1873	191.063	101.414	152.214	95.0631	131.801	133.683	185.03	34.2487	161.058	154.429	150.391	253.897	95.0029	78.2281	147.986	114.755	147.688	150.655	120.94	88.5463	133.309	135.725	104.081	87.2559	112.777	170.116	139.279	83.3697	81.6033	96.7531	126.249	78.4658	100.31	148.569	158.939	34.2548	141.449	159.328	112.43	162.033	59.7708	142.823	101.379	123.022	79.6022	88.8727	163.443	108.598	118.067	120.553	20.3092	119.275	182.959	137.01	133.478	122.865	70.3433	186.263	115.755	132.499	155.559	128.134	95.0026	138.925	91.9975	74.1627	49.1327	159.237	167.466	191.836	95.3329	179.862	121.646	52.9029	170.818	108.183	144.107	92.3993	150.467	100.162	68.2669	74.8892	157.171	125.458	81.527	101.678	122.087	111.493	138.21	65.5077	51.5989	58.077	53.9826	56.6601	180.646	99.1333	136.011	162.161	109.661	158.647	140.421	148.383	132.379	141.302	159.671	177.896	151.106	59.5825	131.023	154.419	60.762	70.2595	60.9476	134.673	185.404	144.207	160.066	163.797	135.56	117.381	151.328	77.9224	16.6534	117.566	96.1482	109.328	92.4653	148.446	151.943	82.4129	149.378	142.937	149.045	101.156	140.913	126.859	133.623	148.273	147.971	138.445	65.5014	157.85	184.23	137.191	159.166	71.4582	131.383	162.922	176.179	146.968	76.3122	107.184	144.879	94.3573	146.503	155.602	58.0897	96.1136	131.306	66.5481	18.4966	21.9988	80.9736	45.7142	158.312	118.63	167.071	61.9866	152.298	151.526	165.724	64.2672	92.9652	130.689	154.644	144.292	49.6636	77.5752	76.5117	128.094	170.091	165.216	25.3865	133.713	164.606	184.173	171.593	241.245	157.128	154.431	42.2513	106.38	100.817	104.532	159.319	161.882	89.5868	149.777	125.403	75.692	80.5559	88.4967	147.289	64.9881	169.59	152.089	163.091	126.41	153.989	147.682	93.2752	115.145	83.7294	77.7694	145.623	125.333	120.82	83.3695	151.419	159.082	81.6633	130.358	166.343	726.874	137.915	70.829	125.033	129.25	103.201	14.7717	136.97	149.551	109.505	129.476	151.756	148.1	86.1163	159.811	175.264	143.284	118.73	162.881	160.32	136.734	174.135	133.237	141.755	141.645	92.903	165.063	75.5979	143.759	141.29	117.161	155.616	112.089	78.3296	133.615	156.932	215.709	51.8503	27.1453	117.788	98.9212	116.761	149.431	21.8435	24.9952	174.549	72.6669	16.6132	124.045	93.1086	178.936	164.919	104.728	18.0403	41.9992	156.217	31.5427	144.795	142.883	154.624	155.994	133.38	139.058	172.71	83.0149	117.691	82.1427	102.626	36.1481	103.533	110.356	131.21	139.07	153.759	169.351	143.058	171.313	23.8275	149.36	112.687	136.508	22.7043	159.881	110.799	186.16	152.051	160.046	204.273	30.8675	34.5762	129.911	138.999	147.661	133.999	138.716	42.6598	131.778	46.7125	74.3249	86.1406	175.491	156.352	117.691	155.989	121.944	140.779	159.853	113.843	75.4834	99.1928	61.14	110.239	123.41	112.376	136.081	39.1071	109.452	139.427	127.566	160.378	135.502	133.562	94.0692	272.455	133.711	63.7622	152.293	165.413	156.304	99.249	36.4931	160.544	157.57	72.0125	148.576	65.7883	143.239	98.9472	136.703	53.556	69.4416	75.5026	119.636	41.6539	133.894	151.331	140.015	107.053	53.5535	121.828	211.566	156.168	153.276	40.0681	108.288	100.664	127.446	143.649	158.404	43.1888	676.183	125.9	120.27	124.519	130.008	99.0644	41.4157	124.523	68.8464	251.415	124.77	108.709	125.835	20.4994	103.718	75.8188	85.8661	126.895	143.489	96.1944	175.558	156.059	135.779	70.3571	49.1486	89.8868	165.777	157.742	101.617	161.956	139.424	162.362	96.1401	142.816	71.4158	143.246	105.447	115.288	147.813	135.302	118.113	105.659	130.884	624.108	115.08	119.854	147.217	144.72	134.319	82.626	107.936	126.426	201.88	78.1541	160.193	138.929	142.852	137.341	139.584	139.661	112.748	104.425	137.878	130.498	161.497	170.992	91.8704	54.7537	119.709	167.998	16.8228	97.2915	147.66	109.72	135.036	164.257	164.304	119.639	173.562	99.9475	151.099	169.606	116.391	125.03	105.428	159.499	155.402	65.7791	141.107	52.9823	224.063	193.965	66.3638	23.3481	139.469	174.18	76.3955	56.5537	142.904	35.624	161.958	99.6342	91.0698	130.418	124.295	122.998	116.61	95.27	166.241	19.095	160.584	94.2963	117.433	108.437	134.196	160.208	127.498	154.346	25.4165	126.184	85.7496	201.19	236.666	108.114	79.6732	149.706	147.153	151.956	150.051	33.9669	171.14	34.2344	158.169	136.967	77.4211	148.622	150.04	135.851	124.786	170.244	120.268	154.159	96.4634	131.194	151.837	95.8124	143.528	64.5468	177.661	76.2025	71.2749	76.0184	156.566	24.8748	175.874	128.914	133.5	125.828	27.5222	64.7247	54.533	176.976	123.234	109.182	165.431	41.6938	105.135	23.9388	112.562	66.9889	125.36	115.658	189.518	164.673	129.725	148.041	147.075	109.905	148.816	157.029	33.184	26.0599	65.7385	194.027	163.174	135.077	28.5631	145.426	105.792	155.405	83.5394	142.369	151.1	135.665	115.311	153.732	139.084	122.601	74.3529	116.916	85.1934	131.677	24.7956	145.005	91.6179	139.417	132.048	83.3443	149.102	144.038	136.032	126.071	111.671	127.22	15.7181	55.2973	169.662	162.504	82.3326	116.339	123.112	101.509	132.495	72.1868	122.423	411.838	162.976	149.709	119.595	130.367	43.9787	57.451	159.45	120.39	35.2477	131.951	156.259	101.52	138.774	122.06	75.2452	180.306	160.318	98.5503	140.672	169.304	194.373	97.9392	132.669	117.981	64.0158	177.928	5.43535	84.2767	177.241	161.762	60.1132	122.46	69.2917	80.5599	68.2863	151.748	122.659	172.168	161.041	188.511	133.693	143.417	182.321	94.8457	190.056	99.8865	130.429	131.8	59.6284	138.793	142.551	130.253	147.323	165.747	168.83	121.166	89.5772	146.157	132.469	164.436	144.008	148.308	121.509	86.6595	137.855	163.981	154.935	161.355	62.5761	167.294	112.355	129.578	107.31	131.472	12.4877	111.641	177.238	185.988	85.0956	164.049	50.1878	36.9793	155.547	134.727	70.9611	58.8122	57.5836	144.984	157.606	86.5101	136.811	99.6381	83.5364	79.4493	123.129	101.798	145.928	30.8566	135.679	89.3426	76.6999	85.3282	69.023	75.2008	139.774	140.73	126.35	163.623	54.3058	131.412	147.172	147.917	156.602	235.749	120.986	170.392	39.5547	143.594	162.593	107.644	165.216	149.884	23.12	118.693	142.461	84.2428	138.658	157.734	141.363	25.5503	125.326	146.942	26.6409	132.522	91.9964	111.55	116.666	142.598	99.0661	44.9854	139.553	64.4809	153.358	72.7131	153.63	145.453	52.0335	239.779	102.574	106.706	178.055	60.9548	157.855	161.189	79.1226	57.2098	92.0257	165.401	125.433	132.197	133.156	292.899	154.115	68.5853	25.5168	154.076	136.958	171.132	195.916	143.038	121.408	121.181	147.878	158.751	54.8971	134.037	53.6051	135.535	170.451	91.0334	148.685	121.442	137.569	145.712	195.454	115.307	152.521	64.287	129.544	150.217	28.5332	148.049	99.0239	78.8806	71.8561	100.174	147.403	142.627	195.773	93.0473	166.971	80.8653	142.209	68.6906	150.923	88.8899	156.915	168.78	153.145	114.687	120.127	126.886	69.4006	187.6	125.385	138.051	116.282	130.065	66.356	112.541	155.271	154.705	154.097	128.066	169.528	132.026	128.831	72.0128	173.917	142.507	118.615	107.109	157.504	126.24	178.507	50.4999	151.256	162.085	133.211	119.47	96.959	129.829	129.438	46.4749	133.254	28.1243	173.794	168.075	121.417	86.4995	147.598	182.905	212.555	167.484	112.034	128.217	139.33	87.369	95.1568	168.272	159.918	81.2107	66.4008	137.837	183.192	116.507	212.696	219.674	121.275	40.888	136.299	91.0795	49.4602	157.134	167.011	48.4471	135.713	51.7225	97.6809	100.684	132.612	139.22	171.159	149.996	139.34	140.22	101.882	114.378	142.358	154.337	106.598	117.298	137.105	99.5369	102.568	154.265	193.001	57.7019	48.2931	140.493	58.1868	90.0362	144.498	95.73	167.063	190.127	153.927	129.324	142.306	114.809	102.825	100.403	145.409	140.445	126.979	148.523	92.1519	115.462	161.693	154.53	243.25	148.388	145.814	128.641	120.458	92.8118	27.0344	138.045	150.708	60.6423	158.205	169.213	143.981	97.3134	161.174	74.5579	181.005	170.856	60.4166	14.5371	120.802	142.746	20.6161	145.377	164.659	137.332	225.032	162.263	171.565	97.5293	159.779	28.6918	148.646	124.729	97.1777	126.435	52.9535	167.659	118.846	136.973	165.704	130.841	174.577	140.606	127.353	154.684	131.025	50.3756	4.04979	132.775	141.294	205.545	161.443	142.567	119.161	186.362	45.8196	151.939	103.201	162.268	189.886	149.307	57.716	175.736	175.701	150.808	146.291	57.5034	24.7956	153.11	116.934	89.4463	140.312	36.6324	180.757	123.85	76.2729	179.769	87.9264	127.61	76.9836	108.56	145.972	31.9972	159.967	118.332	145.752	25.6928	79.664	137.159	69.3998	142.91	150.173	86.2045	131.442	173.774	175.529	64.3016	120.927	34.2102	114.312	65.2061	130.276	148.366	156.852	22.5101	30.9193	90.5397	106.812	154.861	74.2867	94.4774	152.694	138.84	148.922	137.761	165.788	149.577	131.153	43.6992	124.607	130.927	151.075	49.7954	156.046	125.082	28.2761	114.974	66.9336	143.723	60.2646	130.899	17.2641	163.63	163.514	47.0959	26.0472	159.347	153.191	156.413	127.612	172.513	173.744	85.7532	101.692	114.608	119.673	39.1545	44.2577	128.081	24.7008	117.147	162.679	138	76.2165	135.149	101.677	187	118.304	147.382	161.176	67.2228	20.0858	167.919	129.811	131.157	142.225	138.63	169.716	102.622	108.879	154.039	173.739	94.5172	84.5524	52.045	169.706	21.6367	126.935	136.489	134.796	137.549	151.204	118.471	142.245	70.5563	139.714	81.818	38.7123	61.3143	147.713	110.706	20.445	120.297	142.369	160.089	121.138	148.736	126.776	132.298	99.0837	156.943	147.091	161.54	159.121	71.368	158.971	31.6547	139.99	123.601	173.383	114.06	164.204	147.213	152.245	129.834	161.218	192.965	100.271	57.9139	26.1979	144.207	162.687	145.492	145.425	162.27	138.442	168.346	145.75	53.6778	141.536	123.222	136.896	162.633	60.0812	81.4263	111.943	155.551	87.7567	88.9946	148.808	107.197	117.655	135.687	175.464	117.219	168.338	157.115	58.598	103.193	203.942	18.0576	163.384	103.86	141.956	206.468	132.038	127.404	77.9776	185.308	106.218	151.824	104.415	116.533	136.255	127.455	76.0305	132.967	142.476	126.775	144.767	127.348	146.791	53.7459	140.643	20.8959	150.577	30.8208	171.529	143.013	72.3558	185.628	40.3333	165.554	200.3	67.2467	90.2685	131.824	199.173	128.67	125.898	141.178	157.731	150.13	114.451	157.042	56.2778	102.414	89.5565	148.766	177.827	156.794	67.5615	57.3109	139.254	93.4175	68.1097	154.297	97.2747	177.342	54.3066	139.914	172.563	174.269	152.524	43.5473	87.3086	158.41	138.981	20.4994	72.9681	135.63	159.143	139.265	131.489	128.069	129.59	75.0089	140.81	139.119	79.7036	93.0988	85.9779	142.561	128.541	160.553	47.3694	167.177	55.2798	165.385	64.3212	91.5928	183.173	146.288	121.221	73.5665	114.045	159.234	185.818	129.177	149.599	21.4201	165.701	156.745	167.935	116.907	143.715	75.1789	115.983	128.677	138.585	33.4764	160.222	108.886	100.877	116.367	159.599	100.337	147.33	55.6037	146.411	182.665	131.23	77.1395	71.4881	150.632	113.589	122.513	125.397	153.522	104.992	77.1268	105.286	52.5271	157.242	99.7121	122.771	138.785	157.734	149.966	145.48	140.726	67.909	158.87	141.922	119.194	144.878	141.593	109.439	78.4547	152.373	106.948	111.528	80.8552	138.94	115.053	114.484	137.76	103.657	158.005	134.95	165.885	26.2527	95.6219	91.3989	97.0311	41.7771	152.563	100.493	180.707	69.0617	86.9835	177.745	78.4166	70.0022	145.443	40.4916	30.4963	127.903	125.033	110.426	145.645	136.517	114.86	165.114	45.5358	155.596	58.6555	56.2468	69.3496	145.084	74.3528	184.618	37.1532	164.126	71.827	101.708	136.286	139.92	171.137	68.4292	146.035	86.6603	85.4115	117.2	127.897	20.9493	363.473	146.575	202.163	31.3451	108.34	113.936	165.046	96.4334	154.3	145.785	141.39	135.629	651.87	163.637	142.09	183.936	133.661	149.687	138.674	211.089	102.189	123.146	134.518	167.945	148.603	75.8041	97.521	171.095	90.7089	92.8179	152.057	178.694	116.981	161.167	19.6076	58.8089	163.07	269.376	193.968	89.2822	159.487	109.33	87.2817	156.017	129.88	161.587	152.785	179.348	159.063	150.338	164.989	158.98	81.0408	142.963	94.5211	138.925	107.381	143.413	130.947	40.8323	137.917	49.1002	160.583	120.249	144.776	160.834	128.283	25.6473	55.1492	137.188	148.899	36.7665	133.338	112.017	143.558	138.209	92.7031	143.04	146.081	57.0791	130.487	81.6184	117.066	89.2537	161.341	154.765	164.923	101.5	142.597	170.708	129.686	97.0969	149.53	130.124	139.783	114.002	158.252	148.586	157.637	178.213	134.484	170.699	131.186	159.596	104.091	164.371	86.8315	158.852	154.623	148.939	129.943	155.778	116.116	131.419	116.216	155.767	128.48	114.628	91.9768	165.137	164.6	84.3488	38.3978	58.1661	162.484	93.4463	144.171	152.579	128.02	160.702	164.493	166.104	49.31	101.505	177.84	158.956	146.785	168.1	37.0528	154.295	116.718	76.3565	68.6691	27.5461	108.214	162.025	204.088	174.4	61.2989	193.383	170.27	84.057	177.679	87.2817	171.417	115.278	132.331	126.012	48.0495	104.319	130.804	106.504	44.9243	84.7051	143.071	105.911	113.476	140.021	226.532	59.8226	155.608	158.685	161.957	151.411	127.246	194.424	162.95	124.486	128.605	48.0834	114.771	48.4988	154.46	124.388	84.598	116.959	74.0995	94.8317	80.4778	119.352	169.009	152.237	150.65	159.736	178.93	119.676	31.1134	81.2751	49.2101	143.495	52.8564	123.73	70.9953	105.91	146.422	74.8772	131.215	154.371	84.1351	138.288	141.096	140.429	172.054	166.875	155.031	109.553	152.439	107.554	167.117	144.712	97.129	132.104	93.6739	91.5499	162.458	242.739	162.3	159.076	77.2549	178.237	108.777	109.308	134.415	188.283	116.969	95.31	119.416	154.311	32.7806	78.4567	69.5498	158.369	145.572	136.974	83.9707	20.0257	131.254	77.925	132.369	89.9159	94.74	161.519	134.891	108.536	136.581	148.694	126.275	126.268	139.868	44.9584	127.943	158.36	117.398	56.9897	115.056	147.788	66.6825	103.901	97.4143	132.323	148.596	164.408	57.1111	67.33	130.836	136.786	160.088	58.0095	131.085	80.5185	146.239	71.216	140.876	165.256	127.496	155.07	162.026	146.989	142.744	110.249	38.4632	182.059	146.184	127.068	77.0539	138.976	170.05	96.1416	15.7456	149.754	135.113	173.818	133.904	151.097	164.223	124.866	128.984	132.923	33.6066	33.1287	139.908	154.84	142.365	95.9754	167.528	160.037	171.969	98.8571	112.246	163.594	69.4869	105.177	16.8284	97.9398	145.99	147.685	94.4097	119.207	166.105	125.39	123.637	141.883	154.602	131.366	144.063	142.924	119.35	106.67	93.0753	98.5824	128.208	142.139	150.943	136.931	87.6555	198.016	140.151	157.821	78.761	153.31	158.588	109.391	165.198	147.795	148.539	141.942	54.0146	69.2217	170.236	143.513	104.47	140.592	36.2403	70.833	139.742	142.897	159.905	78.5482	102.797	163.819	157.969	142.485	155.012	128.884	181.148	141.183	95.4167	141.807	85.6873	137.513	171.547	162.099	129.798	46.5635	22.5374	115.167	70.1235	81.82	105.379	167.44	107.764	98.9767	205.992	138.831	146.907	135.684	99.9465	71.1337	118.875	64.4021	36.162	83.3685	130.933	153.803	139.764	61.5037	177.163	165.527	93.1938	158.385	153.26	80.7769	13.2664	153.3	159.305	139.969	155.179
CCP44218	110.489	115.555	106.207	101.661	74.7441	26.8314	102.243	46.3857	77.1275	118.331	98.7336	143.206	86.2716	91.3775	112.328	188.057	80.8285	48.4874	91.8205	107.063	106.896	66.514	143.507	54.9026	88.4844	111.911	115.489	60.5397	96.2625	158.408	61.7019	32.9545	107.608	60.6218	97.2524	82.6928	120.954	81.77	63.5717	106.098	131.677	142.649	117.134	106.055	167.797	138.097	45.2234	136.296	131.537	68.6721	101.752	172.443	79.7526	148.723	99.8305	81.1296	103.755	98.4623	92.631	109.054	131.298	57.4693	127.173	75.3977	95.3784	102.276	128.55	168.51	123.708	74.5166	83.6103	92.3038	132.866	128.77	113.171	104.647	66.0004	112.768	103.648	133.527	105.562	81.9191	134.427	135.526	86.6961	132.875	59.2862	79.7172	93.1942	78.097	39.5275	113.649	98.0366	134.651	100.624	71.8839	146.959	56.286	42.23	43.465	46.2277	56.1389	138.544	121.276	95.7698	73.8408	51.0494	129.593	71.7011	85.2009	94.3769	58.1587	78.5858	105.479	145.489	95.863	68.5355	114.644	132.295	103.125	25.9113	105.703	72.7624	136.33	131.273	90.7009	59.7018	113.091	89.7531	49.0943	173.999	46.2889	133.99	115.273	148.615	72.3768	109.076	79.7374	85.1038	116.292	87.7413	132.877	100.837	104.586	123.023	107.947	103.32	106.951	102.528	158.772	48.1867	164.928	106.126	75.1605	84.9398	139.66	82.0992	111.74	101.255	130.168	99.5673	106.862	86.0604	113.816	182.168	88.9944	128.366	76.4877	133.157	106.338	86.7916	131.084	110.15	99.8845	157.714	88.6171	169.746	107.046	98.3517	80.2511	160.9	92.8009	109.001	80.5015	75.9305	106.823	81.2257	55.3859	98.5991	108.152	114.39	115.429	79.9462	126.535	87.8828	65.8043	115.771	33.2331	50.1964	99.2631	128.768	93.7159	74.5651	91.9034	105.044	78.7717	111.788	100.409	109.062	142.702	114.806	114.377	98.0115	181.857	113.587	76.17	88.5687	79.9053	188.02	72.7772	141.778	129.396	104.652	71.273	101.734	22.2937	31.5026	82.8868	116.521	81.303	112.402	120.187	118.114	131.708	63.8228	38.0739	118.962	80.8002	119.171	98.4052	124.891	143.501	60.9993	86.5717	128.849	81.3427	54.5955	117.536	116.222	112.83	98.9915	96.265	86.2958	127.819	119.567	76.1909	26.1022	101.107	36.2116	107.832	106.479	40.1359	131.553	91.2884	120.006	121.85	105.38	97.4621	146.868	99.4456	52.849	165.64	56.6173	73.1	125.524	127.11	119.094	83.026	186.487	95.8772	90.8343	126.209	125.115	100.03	115.525	68.6439	72.7059	110.108	130.385	179.626	45.7394	88.9121	95.358	134.34	128.867	125.751	84.5902	95.4325	95.6641	107.845	65.1324	103.502	133.464	139.538	101.855	122.013	144.815	119.808	183.057	97.931	127.941	29.2313	134.223	99.6182	128.145	102.079	141.309	68.3787	89.0593	89.2692	82.6801	97.8432	106.265	126.424	120.467	168.053	87.6454	38.81	83.8518	124.299	77.2637	107.826	95.3323	142.432	113.141	69.868	82.1564	87.4958	95.5363	101.25	140.329	93.8927	138.705	94.186	116.108	59.7663	93.0815	63.0739	143.742	75.9069	73.0991	117.52	163.944	92.2602	60.5017	45.4473	65.4937	143.253	65.9007	106.361	114.386	91.9029	77.0118	87.7678	121.185	120.656	112.67	69.127	138.14	142.901	123.499	86.7329	111.812	78.1285	172.133	135.464	72.4012	99.0241	103.915	91.4949	88.0673	30.7666	111.037	104.244	83.5024	94.8717	113.217	124.216	110.768	118.743	119.28	101.103	102.209	85.8285	81.2468	85.3868	79.8453	96.6936	115.257	117.617	90.7297	126.779	104.575	87.1881	114.475	140.077	110.986	102.271	91.6437	174.291	67.0262	118.967	148.992	113.408	113.898	95.6517	98.8202	91.7559	136.442	118.408	93.6083	166.853	96.8142	98.2787	162.066	147.601	54.3365	152.96	102.676	127.034	125.472	91.1868	86.003	79.1127	99.7344	87.8972	144.992	89.3378	85.2302	131.375	109.247	115	124.774	68.021	139.317	54.4787	40.7241	90.3955	78.2177	100.396	121.002	116.89	92.464	108.362	103.658	104.259	128.712	125.675	95.7155	87.7509	98.5438	131.493	103.483	114.783	125.012	124.788	160.016	77.143	96.0584	111.845	83.1823	132.547	55.5263	80.3389	103.416	49.6602	68.3181	95.1346	130.035	78.5556	85.723	77.8457	111.525	114.662	77.2315	14.846	115.785	155.566	78.0971	123.077	75.5263	112.194	104.076	110.671	152.098	143.119	72.8247	147.705	63.9301	162.079	83.1206	90.1925	88.8813	132.938	87.168	122.83	95.7844	120.379	91.9916	55.5145	104.975	121.075	64.9112	29.8155	129.608	85.4424	116.021	97.3932	95.0111	101.738	90.8976	58.5204	80.0373	126.964	163.007	119.326	83.2562	82.9594	60.1431	121.373	124.628	89.8373	100.494	31.6295	168.004	137.453	105.585	110.381	129.652	107.608	104.258	89.3497	104.369	67.1198	105.556	161.321	121.914	103.368	131.182	98.5215	77.1203	82.8677	98.7942	90.9684	136.499	150.242	95.6528	113.491	76.4542	148.716	133.952	147.955	100.027	87.5186	121.411	102.259	74.6295	197.186	104.962	89.1811	44.7497	121.597	74.8002	84.5237	132.923	95.6962	94.5899	98.8213	136.476	78.8102	75.8993	115.773	76.6635	84.6133	100.386	154.032	100.809	159.132	90.8469	84.3408	106.718	104.148	79.7507	82.4618	109.151	119.736	97.1001	84.3038	83.1194	85.0453	173.638	66.1371	132.911	77.7959	105.348	74.1504	158.517	100.168	114.398	101.191	54.8473	178.509	84.0823	133.479	53.3491	80.4611	136.195	182.867	55.1067	91.5693	154.032	116.342	104.451	81.5341	101.287	100.663	121.358	137.034	103.4	123.507	83.1757	87.301	86.6449	82.5743	73.8384	99.1847	111.716	84.9646	66.5499	84.4953	69.9689	112.784	77.0758	194.024	86.1264	114.791	59.5192	98.3118	141.483	139.533	132.864	78.3737	111.16	100.863	121.761	92.2334	88.964	123.343	82.9557	131.5	78.9312	26.1848	103.091	128.13	142.937	110.34	100.46	91.8295	180.263	132.152	90.4112	101.167	85.9593	88.5203	116.904	63.9045	102.654	45.1268	130.522	124.643	153.048	87.0938	146.052	77.7416	71.4228	86.5547	169.158	83.0483	111.832	108.981	62.6966	56.8186	74.9494	135.122	92.5185	137.142	127.481	77.2096	89.058	137.353	119.686	85.6776	76.3582	44.7679	46.3808	104.806	80.9846	140.979	126.184	88.5715	127.212	112.42	90.728	144.845	88.7657	122.773	135.958	101.767	90.3898	150.535	127.773	80.2603	64.1363	65.3226	58.382	165.93	76.6593	117.637	95.9249	105.75	112.64	123.61	71.0028	90.6672	108.36	91.3426	101.358	91.0268	123.619	120.155	114.432	123.963	96.4058	96.6178	95.3186	123.945	90.4705	149.644	130.815	151.882	116.93	107.007	86.3724	127.116	137.54	115.118	72.8359	92.0324	124.176	173.869	144.226	89.5481	118.079	120.582	90.615	124.845	146.257	62.5573	109.934	100.17	30.1772	41.0678	43.2135	136.109	59.6587	125.868	60.7226	130.959	84.8095	160.747	103.364	100.278	85.8833	131.918	76.4895	146.548	75.3814	74.7557	81.9751	83.7965	118.42	91.1302	131.437	45.8716	98.0383	121.835	128.745	129.872	140.122	127.733	110.936	51.8953	101.25	50.2014	127.58	122.766	103.588	80.4978	122.718	98.5039	71.6764	80.3137	77.1096	177.088	59.594	126.741	160.083	99.4979	120.138	118.127	94.0182	109.584	95.2329	83.8704	89.1498	103.101	73.1393	142.863	77.9958	118.634	87.1668	91.4258	104.787	132.944	81.8429	119.568	52.4042	57.144	89.9162	78.0891	16.6932	96.4834	104.386	91.546	112.217	105.354	106.004	45.8359	104.203	146.199	78.8565	83.7684	95.1427	102.458	97.7048	110.297	107.579	74.1226	61.1742	55.5555	132.026	124.662	110.237	92.686	113.909	107.569	107.362	44.4345	117.495	84.0785	177.566	40.3905	64.7303	135.493	172.028	129.834	130.465	38.8971	35.8099	117.643	90.0727	50.718	66.0892	118.308	152.212	124.37	163.407	44.4523	46.9262	117.253	32.6948	117.784	84.7395	88.2955	130.184	105.929	137.916	124.371	73.6712	82.0658	86.863	61.8215	58.6348	71.6174	62.6726	91.0671	108.746	135.175	81.0579	156.073	165.822	64.7669	123.01	84.1824	98.1795	37.0529	122.386	89.6973	104.823	89.4132	107.118	127.356	34.3748	64.9049	124.525	112.525	97.2989	133.421	63.5824	59.6552	81.0287	59.2445	114.357	96.7344	86.7546	97.4492	93.7808	104.101	110.872	86.3132	125.641	85.1691	77.5356	146.687	79.4165	94.0512	101.449	90.8331	131.193	43.0153	57.3065	88.3332	142.047	115.025	98.4546	104.791	99.5221	160.521	83.1708	79.7512	129.849	92.0533	153.774	127.915	57.7854	98.2788	173.486	147.38	119.806	89.4912	99.2906	83.7972	104.51	53.3032	95.0561	68.3348	112.931	69.1808	136.663	107.412	106.868	109.405	93.4033	75.2152	193.844	94.4403	106.35	153.572	95.2147	163.238	116.724	149.377	151.235	50.643	89.2871	70.9379	85.1803	90.1043	104.755	156.334	55.091	89.0986	121.197	153.474	140.679	55.0665	114.255	44.3867	60.9535	59.7936	84.5073	108.458	90.64	154.228	144.692	172.138	118.965	83.3492	71.254	101.594	135.605	102.059	79.136	119.664	129.422	116.521	71.2291	129.44	87.2649	120.366	118.769	115.783	106.121	138.495	200.042	77.0013	112.86	70.3359	110.551	130.617	113.4	103.579	79.2745	67.1526	89.247	90.9675	173.902	100.953	141.584	148.122	84.1307	109.033	94.7461	93.7729	84.8511	87.8307	105.474	153.216	117.242	128.691	95.6962	70.2346	64.9916	135.056	51.1318	93.0586	101.272	81.3464	138.487	108.53	109.268	127.739	145.418	62.5625	120.217	103.193	83.8142	63.2128	108.748	138.026	74.221	99.2349	113.645	75.9793	198.938	120.63	59.8619	48.3232	88.5161	98.2084	60.2763	109.285	85.2833	40.9731	110.589	125.424	93.2768	81.1087	93.9558	160.555	63.7449	65.9044	112.62	36.1378	142.735	77.4898	105.523	57.9985	111.748	163.133	107.214	129.808	44.8934	88.8727	115.618	168.887	161.24	63.8622	98.9093	70.9213	92.9137	126.715	108.025	47.6	156.117	46.4747	135.28	111.09	113.33	94.1586	131.32	135.803	141.213	157.667	96.3284	103.421	75.7843	129.953	157.865	101.763	93.8351	97.5397	115.059	90.3756	91.7529	70.1008	98.0032	46.5654	98.5178	89.4195	91.517	99.8873	41.3907	54.802	147.058	111.711	64.3009	89.4621	117.136	50.6775	163.843	22.8776	90.8106	87.8609	101.601	93.3083	115.736	128.199	112.173	97.9623	121.665	104.407	91.6881	117.315	64.7055	57.0703	94.4866	182.694	110.916	107.134	69.0298	97.9167	78.0968	143.524	76.975	100.615	87.9412	110.886	66.4401	106.405	111.003	131.848	75.633	110.504	74.3796	169.71	42.3426	109.041	159.554	87.0719	88.8408	88.3772	96.6705	117.41	161.342	79.3305	96.0875	130.373	33.5564	80.5845	100.033	113.038	76.2972	74.5956	102.949	73.3855	90.6892	92.445	126.182	250.759	86.3489	114.395	131.608	91.8438	39.9609	71.31	94.3528	73.3725	40.6347	121.557	120.599	75.859	101.891	107.423	117.754	187.241	160.792	82.41	119.542	112.71	148.612	175.283	104.05	95.1508	73.3735	90.4668	20.4868	119.737	111.192	140.943	62.6754	94.2804	81.9543	109.665	84.6656	107.072	95.1915	168.345	137.466	111.517	102.845	131.601	133.403	60.0954	118.077	88.674	91.2819	92.8354	109.714	85.9257	147.689	90.9687	82.1005	113.479	135.586	108.144	107.666	94.1355	101.467	126.572	87.4721	108.389	101.646	74.4933	127.16	127.342	86.7987	93.1773	60.3259	138.659	71.5133	107.934	132.546	106.364	29.3137	82.4745	160.48	137.45	73.9401	105.397	56.9113	74.2295	126.247	124.245	69.7288	77.276	103.362	117.954	92.9045	43.5341	93.4464	155.363	88.1619	119.27	89.2302	122.293	105.489	52.6929	99.469	127.05	75.6195	82.4326	54.2949	77.1773	113.456	109.499	128.261	115.636	63.7756	149.728	86.546	101.368	40.4416	149.019	112.067	111.745	61.6565	120.05	136.281	88.4178	130.451	107.629	47.7949	117.616	112.782	78.8457	79.2654	97.7264	111.279	33.7063	211.355	128.531	76.074	117.898	156.62	132.442	102.547	145.611	131.364	66.314	110.701	102.324	116.86	107.223	101.745	101.424	90.5738	156.811	108.254	90.5494	121.322	72.5309	90.0666	131.528	62.8953	40.0725	72.9763	136.08	99.4491	107.349	105.486	167.616	116.736	62.3732	67.637	123.27	113.637	121.78	105.632	77.1876	75.6869	124.686	92.8964	130.445	91.207	101.888	77.1873	97.063	141.8	90.1035	85.5	117.045	123.398	125.426	139.527	76.6496	170.334	64.7498	81.8812	95.7666	22.6492	94.5862	77.0897	117.625	123.576	121.912	79.3463	99.9427	118.048	80.6128	124.927	84.0817	131.077	84.7614	143.43	78.6459	123.942	92.23	113.385	114.182	84.3069	143.584	86.2351	119.297	134.5	95.086	98.7947	98.9704	79.7102	114.767	145.641	149.222	103.625	114.448	143.85	90.6535	128.845	98.6611	109.46	104.587	47.5059	95.398	123.531	102.379	122.832	70.4118	83.8255	96.6264	124.961	39.1448	165.597	92.4696	94.0281	66.9552	112.425	78.764	119.05	133.938	81.4636	104.701	118.543	119.812	134.341	115.889	78.2419	100.947	129.746	104.178	111.823	121.377	163.436	122.198	103.872	96.5535	139.477	139.797	188.202	188.284	106.312	61.196	97.2981	104.462	66.7315	107.831	88.6435	115.538	80.9921	97.0083	156.538	61.5304	104.078	95.2392	137.939	121.664	84.1599	91.4317	173.8	99.7522	125.408	109.488	85.1191	91.1693	121.489	85.9914	112.337	87.2626	114.461	77.6435	57.705	90.8626	58.1999	117.536	138.69	79.0315	115.314	169.913	102.692	123.603	107.127	116.978	113.258	82.7398	78.8024	81.506	141.079	124.758	148.91	79.8575	139.337	141.503	159.497	99.875	98.2177	92.7371	101.21	100.947	50.8417	101.758	86.1942	65.8065	120.985	118.706	101.639	98.3733	120.418	116.035	161.033	114.834	70.3495	28.9247	60.3065	96.0066	33.0624	81.3793	127.168	138.692	158.237	128.259	115.194	165.929	164.444	25.9723	99.4487	148.418	115.564	65.1861	70.2842	132.445	93.1604	135.141	139.672	138.502	132.82	130.104	144.904	147.792	118.693	79.021	21.9971	158.449	106.884	118.394	130.765	139.818	60.0024	90.9746	91.3413	91.9448	78.0896	123.279	113.726	107.694	92.9239	99.8729	117.664	122.369	102.715	173.755	42.3426	127.68	84.8736	60.8346	143.777	48.0827	117.992	89.5868	119.823	127.586	67.7963	65.7547	163.891	98.5555	137.158	58.9202	111.878	87.4592	82.8159	49.9441	116.879	104.103	92.5475	109.583	98.6068	74.1204	106.449	172.072	121.405	88.5394	113.574	74.4916	85.9033	105.222	109.034	114.241	121.012	36.2556	38.029	92.3816	77.4928	109.59	102.079	98.7727	124.333	76.8528	112.061	94.794	116.546	106.51	101.87	58.5715	101.611	98.1491	136.547	52.5512	85.0159	70.9513	52.5144	110.068	89.4439	149.686	43.202	98.7626	35.0016	113.151	107.293	92.9419	49.4319	128.42	142.666	116.776	97.924	131.912	128.807	111.282	68.0038	136.018	76.825	59.7481	72.1887	110.286	44.2729	93.2801	98.6086	101.802	69.8923	129.554	88.5926	133.38	97.1442	121.586	139.219	68.8547	38.8315	132.214	118.535	67.9474	123.709	116.57	110.986	175.388	71.9783	112.659	117.247	112.809	85.8587	76.2013	124.377	61.1646	131.306	60.5638	142.313	143.383	165.631	78.8772	96.0929	88.2424	125.955	90.438	56.4931	66.5118	118.1	148.371	30.2419	118.197	126.495	119.916	140.61	82.3579	74.8271	107.638	143.986	89.3326	88.7793	132.703	109.098	67.9614	143.072	39.5341	106.437	95.7412	115.756	106.742	158.381	83.9389	98.4584	94.3319	109.831	148.851	81.0771	70.4257	31.0973	92.2303	144.674	79.6463	97.5315	81.0648	120.104	116.77	102.613	89.8939	103.378	107.005	100.913	92.4312	72.9077	99.2386	80.7955	89.3595	64.4723	109.765	85.3847	84.0644	78.2947	135.739	120.327	132.14	176.998	106.712	102.545	152.483	131.631	31.4093	89.9663	81.4799	86.8507	115.568	57.9852	92.1483	116.121	159.733	83.1638	86.6343	82.0835	103.162	122.473	135.945	72.3743	108.613	92.3941	99.7646	131.679	98.5707	100.324	77.7437	83.3182	49.3462	126.222	61.3692	113.081	109.454	111.68	118.051	39.4294	120.68	197.614	89.6153	89.8357	95.5012	120.21	74.8283	105.872	70.5467	117.069	104.95	65.7761	106.622	57.3212	129.465	69.1656	123.876	131.958	124.241	74.6716	62.9571	114.59	79.0781	105.292	106.235	193.246	148.029	106.386	115.792	123.02	142.318	102.98	81.2651	157.95	100.249	72.6723	44.3867	100.874	128.272	87.1386	93.3863	89.5455	148.688	117.471	69.4826	101.219	130.083	63.0463	77.9481	38.1186	135.556	64.387	109.264	54.5681	161.906	75.7366	118.08	57.5836	79.5787	124.805	116.308	114.226	87.4395	84.7748	131.858	169.666	86.412	84.0952	36.3543	109.737	121.916	135.694	83.1405	96.2682	92.2754	136.828	75.6597	100.939	38.8754	119.602	88.7118	83.314	109.652	119.15	97.8531	92.6756	96.0577	102.773	88.1018	100.815	112.044	68.8629	121.468	69.7228	99.1009	90.8387	129.644	137.036	71.1914	57.6211	48.8251	90.4649	136.562	84.3107	152.68	75.4727	114.525	76.9172	92.1376	119.92	105.736	101.637	106.471	115.302	105.334	192.628	97.3418	95.5068	58.8504	138.035	81.2257	133.907	139.479	80.7251	119.787	87.8094	85.3378	79.1183	86.8809	43.3542	97.0352	139.99	73.0091	36.5876	110.185	69.5234	124.013	59.1658	116.859	170.384	103.63	91.8571	92.8736	61.1076	33.6217	76.0111	57.144	153.386	83.361	151.968	198.498	128.55	49.952	160.071	44.5513	92.3066	61.493	85.9478	73.756	109.415	53.4444	137.081	71.8343	124.154	86.5985	87.2076	102.117	66.069	89.3692	81.6596	147.887	144.507	104.752	36.3806	227.749	101.275	131.322	51.3676	102.793	90.2506	95.9244	78.9616	113.284	121.382	108.449	129.368	103.17	129.511	140.788	116.87	76.0177	97.6698	120.365	168.189	123.135	127.086	104.63	98.9547	116.023	93.9627	78.1444	148.042	83.5065	128.118	97.818	119.98	104.998	121.091	25.1258	60.9569	91.2962	113.879	184.843	35.685	178.737	58.7305	82.6283	119.141	103.061	122.8	149.038	141.487	126.583	117.53	139.447	100.449	87.3413	133.627	112.378	103.873	84.8964	126.15	81.5433	46.6408	97.0841	62.1466	140.108	124.985	112.968	85.1392	80.3689	41.7006	74.4858	85.546	157.029	55.5602	121.047	132.203	108.872	109.852	77.4565	78.2914	103.402	69.8783	105.758	89.5581	59.8054	74.2806	112.101	129.029	110.811	155.257	100.021	117.947	63.2022	63.5806	107.164	77.2398	105.983	95.594	84.869	98.1391	134.242	128.241	108.732	129.275	92.9552	138.91	93.599	111.97	91.0049	166.74	128.389	115.456	113.185	97.9321	82.8615	113.361	82.6182	90.5272	98.955	144.268	118.199	122.105	135.572	99.1821	62.9105	42.899	79.9898	88.054	113.42	82.7791	101.321	107.409	120.796	126.706	74.2936	87.3302	144.682	121.95	123.005	98.9998	46.2999	109.13	64.7416	112.382	78.4533	52.6123	172.692	136.55	122.217	85.5803	83.338	177.288	106.231	117.112	124.169	82.6283	119.678	87.7585	99.6535	125.897	62.0307	109.414	165.769	84.9748	61.3619	120.315	103.107	90.0627	197.455	97.864	143.906	50.6201	104.371	130.698	122.441	163.44	86.1073	119.143	93.2654	113.69	92.5498	40.9868	113.116	55.9189	117.934	99.9375	57.0941	133.331	96.6535	83.811	77.1721	95.2611	123.256	103.309	102.209	89.2312	106	96.9215	25.9623	91.2379	59.4057	102.074	65.4807	92.2181	88.999	130.575	102.709	110.618	99.7459	90.7715	99.2675	165.14	79.3088	82.0303	119.047	127.565	132.328	63.8507	127.712	108.49	117.927	141.004	132.576	132.277	88.5343	87.1946	147.864	136.056	126.151	129.136	69.98	153.722	96.0464	63.5038	117.901	131.398	136.878	171.025	105.706	130.014	60.1692	102.471	61.3858	94.8623	102.329	95.3807	119.882	33.7598	125.005	93.6212	130.16	77.5202	81.4372	164.197	98.5876	89.2618	88.8025	162.416	65.1415	104.134	137.569	61.7666	109.68	101.086	101.258	78.6451	93.2731	122.626	54.5487	99.9958	118.556	84.1533	87.8221	119.982	104.732	88.1177	88.4389	120.595	156.178	71.7684	115.681	137.133	93.4827	60.0968	109.414	112.309	103.699	103.246	118.894	113.221	126.757	119.082	62.9918	125.721	116.383	93.3232	68.0193	79.0085	113.404	165.552	54.0407	135.37	65.8649	117.624	80.396	86.8716	87.0048	179.616	78.7979	83.6999	76.7604	66.2202	92.4916	114.02	100.737	118.648	113.36	159.294	120.699	130.202	141.925	170.896	90.8381	96.4107	52.1757	86.5413	147.766	105.124	90.7301	93.4334	146.017	103.296	114.981	118.543	172.35	117.212	94.2706	123.311	99.2949	94.6561	109.087	71.874	61.1505	86.4032	137.955	64.8618	74.7176	183.493	104.529	122.545	81.1007	107	132.431	89.6399	128.165	119.908	135.031	100.681	61.6388	77.4304	107.785	95.3062	96.0405	136.187	66.1977	65.5456	80.2732	92.1904	148.979	103.58	61.0521	124.401	136.411	122.416	116.369	125.56	125.851	119.732	80.9018	95.7816	91.2818	100.011	92.0205	116.891	77.6618	60.6715	42.0151	74.9615	78.1455	167.249	80.8245	142.276	77.3221	88.6109	151.449	151.839	98.8397	94.7755	81.7664	81.0028	129.529	56.8563	58.5317	74.454	158.664	103.011	96.8077	133.742	114.26	132.267	144.313	110.699	162.81	93.1401	36.846	134.043	67.4386	95.7786	113.004
CCP44219	319.371	204.17	286.581	109.808	78.4936	35.9806	355.524	24.6194	815.817	307.859	239.613	506.186	244.745	280.927	206.953	312.011	1679.19	25.9142	273.012	425.261	441.538	154.466	585.336	79.1254	268.874	253.043	675.002	221.937	238.98	284.449	5229.33	522.806	205.545	95.309	258.813	867.333	286.802	403.453	147.036	128.389	918.968	208.791	273.435	229.765	995.034	631.563	22.8928	375.014	454.327	43.0498	1095.76	709.788	556.897	624.719	205.88	276.575	263.415	287.801	379.193	382.326	573.927	44.9809	471.635	139.122	984.97	247.755	236.341	232.256	473.037	361.543	84.7918	124.989	582.827	296.612	259.188	259.285	291.337	424.4	450.324	337.83	209.761	253.038	276.735	940.941	169.9	519.932	492.556	274.537	54.8327	193.753	1440.78	260.759	194.819	168.604	367.956	211.791	939.199	57.0795	405.291	15.0882	52.0606	156.953	949.317	515.448	214.097	320.692	75.7996	561.267	115.787	249.505	253.502	48.8426	140.774	296.72	264.564	209.177	2113.8	238.043	599.605	187.168	933.007	319.534	125.577	318.788	613.305	150.085	87.1318	192.928	320.711	54.7813	970.79	55.1267	459.763	311.111	635.637	129.781	222.251	197.042	151.835	345.73	333.113	573.551	309.1	214.968	455.533	402.744	191.419	311.604	453.982	390.078	26.5278	985.738	115.971	387.885	266.52	84.1695	136.352	427.954	261.402	347.063	255.383	141.497	229.882	181.218	137.019	103.094	483.622	120.42	408.211	288.994	1693.06	420.802	180.442	248.559	18967.1	83.5569	663.715	2921.26	196.539	359.368	549.08	133.899	158.711	233.319	397.888	213.671	29.475	28.0138	152.227	103.529	247.396	337.854	156.757	180.153	282.102	126.672	705.269	46.9563	35.3153	252.593	526.521	232.25	279.817	312.207	1727.66	192.923	94.7805	246.5	159.08	701.468	561.631	219.234	235.28	588.81	206.923	420.199	309.245	159.259	466.455	72.865	352.358	652.041	1734.11	266.976	264.683	83.2331	529.363	263.586	165.492	124.289	316.762	430.802	407.641	471.614	107.575	527.402	623.253	558.307	609.755	342.376	476.076	470.399	147.899	264.479	521.528	130.697	30.5871	295.526	97.3726	211.4	327.114	237.371	243.579	293.167	309.416	193.129	137.442	144.522	651.884	229.008	311.437	194.51	453.705	222.556	430.583	199.335	369.141	346.869	945.349	113.587	46.1539	122.606	188.525	2161.18	326.318	566.782	210.916	159.869	420.441	256.117	277.26	47.3521	462.737	287.566	335.478	175.078	65.0908	219.967	444.299	452.107	21.9601	194.789	190.882	504.214	103.24	917.734	227.959	193.752	331.677	253.311	125.622	292.937	567.581	925.493	279.823	470.084	116.327	136.01	587.087	273.801	366.448	62.6577	983.499	423.166	348.394	273.188	962.373	228.436	197.011	159.812	117.137	268.449	200.802	195.953	291.959	422.019	244.93	44.8645	222.367	345.596	247.129	189.583	259.043	615.492	238.748	78.9674	138.723	291.546	195.109	297.171	17010	237.003	559.969	122.625	232.402	377.515	144.131	213.173	223.495	64.3118	186.09	596.013	683.348	215.954	217.352	444.279	151.708	610.752	69.7751	205.934	171.927	395.499	202.092	227.996	387.876	289.769	209.867	89.4273	457.732	475.267	185.155	267.667	161.958	150.142	128.031	513.442	81.8175	68.5666	668.977	52.2286	235.395	37.3946	262.347	239.232	160.864	470.579	262.385	319.89	375.841	435.186	329.56	398.632	151.666	88.5254	39.8738	245.478	20.7099	202.623	322.749	303.027	226.198	503.004	229.049	366.856	347.49	594.398	128.871	389.64	240.16	525.078	121.92	399.898	1414	326.9	223.494	199.487	378.381	136.456	569.871	40.14	342.209	270.374	272.685	433.575	736.013	992.655	223.348	276.382	131.908	401.824	463.316	240.923	94.1671	1842.46	210.95	346.157	683.876	212.528	252.844	354.643	50.1838	217.558	442.405	148.027	251.916	279.709	83.2542	282.012	251.484	206.987	383.786	335.863	1006.7	162.374	187.74	32.1002	509.51	320.251	250.325	249.76	216.609	183.751	417.746	293.842	412.501	185.411	571.06	251.029	271.261	93.4964	201.471	812.994	107.514	1708.15	244.998	33.1902	390.238	335.145	482.55	26.9582	28.7913	1829.8	262.221	482.884	338.755	77.9273	591.318	87.0912	193.754	185.891	42.7722	33.2833	238.818	182.357	687.002	1012.22	72.6398	660.951	133.896	987.466	284.49	138.921	161.737	395.185	90.786	592.79	208.153	370.077	355.644	16.9851	242.904	170.724	175.296	528.597	502.123	64.6381	361.588	247.595	126.083	196.119	268.189	50.872	39.6649	332.823	978.203	470.799	195.858	250.159	222.445	145.269	540.774	150.427	167.55	84.0977	289.024	607.196	1666.2	236.612	655.032	240.98	247.845	1803.27	214.593	244.571	197.568	294.514	358.838	355.917	516.924	276.082	1023.06	262.098	212.055	180.133	335.482	230.473	307.72	358.938	130.919	922.749	640.377	641.649	134.288	277.735	201.991	388.214	231.623	579.786	213.06	355.629	23.2376	436.443	151.236	156.64	291.394	41.2491	243.656	221.397	1034	2265.79	310.434	246.735	220.637	340.912	223.907	1003.68	281.811	208.178	339.287	113.63	128.627	295.197	63.6335	261.719	186.561	240.15	371.938	431.836	194.918	253.907	1504.84	157.153	613.025	75.1234	433.459	2230.05	93.434	107.549	187.504	225.467	1978.06	212.781	105.691	257.38	225.602	149.88	611.216	603.67	161.359	264.003	483.843	215.798	141.497	274.308	209.652	213.623	315.26	241.814	473.542	545.926	288.722	215.744	326.657	317.245	145.766	223.733	422.186	176.556	114.859	3965.95	109.049	605.189	149.118	662.939	244.307	219.803	80.3885	236.041	568.916	110.843	444.573	553.421	198.643	124.518	580.531	105.201	91.1993	396.009	211.254	518.78	273.201	131.078	443.307	506.708	636.411	303.246	263.261	434.359	214.512	72.6913	299.024	173.851	360.855	331.428	524.318	89.7708	368.526	77.7096	546.907	193.623	250.059	336.651	506.447	262.812	196.028	43.843	667.631	202.558	188.009	207.264	138.139	319.743	238.663	448.449	244.136	678.216	105.061	203.266	347.31	542.252	502.421	912.78	583.386	64.3388	107.725	123.454	103.467	1050.24	631.264	247.965	455.788	410.936	248.22	674.496	249.422	345.76	477.87	388.283	271.529	686.374	403.701	1736.78	358.388	46.3653	303.763	226.57	196.516	316.14	404.075	237.626	379.982	446.869	122.025	84.7092	200.981	376.247	260.311	158.845	274.905	551.216	622.921	316.689	358.046	191.181	733.577	345.64	301.582	677.106	261.001	467.853	530.167	1087.14	96.4496	469.956	539.237	364.275	125.28	216.622	449.367	268.458	406.831	94.184	337.088	398.554	241.902	339.383	230.063	132.68	994.301	248.622	108.796	21.5441	48.6461	229.018	418.077	363.499	314.551	360.002	259.776	614.488	236.291	209.365	412.677	250.696	430.516	468.873	268.659	185.919	206.754	137.243	349.903	149.915	318.573	1690.26	241.101	345.199	311.914	289.697	1340.55	442.268	249.88	418.932	293.155	221.035	164.779	522.217	219.366	258.839	189.283	235.559	108.714	796.89	332.132	1001	5229.86	478.016	570.756	305.769	735.699	461.707	512.37	954.267	187.361	205.501	167.126	199.12	370.354	991.244	146.17	162.863	241.711	62.3394	211.32	183.435	92.6313	443.27	71.9594	87.6999	307.875	167.965	53.9619	176.408	263.983	110.156	405.597	264.743	207.539	496.911	495.215	512.626	176.609	468.27	242.887	190.099	88.7109	485.493	237.875	436.58	214.566	130.124	247.059	363.909	247.385	230.491	563.13	297.051	937.764	81.9785	374.552	396.706	395.905	22.7407	24.1461	530.683	675.265	638.155	405.898	283.961	45.5059	498.919	418.382	32.8462	158.983	687.461	203.155	417.426	673.982	208.972	74.1203	390.966	1355.43	580.671	176.907	382.521	321.422	280.811	594.772	349.247	226.818	220.529	218.163	120.038	41.0773	51.5656	311.946	274.136	209.938	482.003	244.98	494.376	600.07	21.2786	610.09	224.551	185.202	100.829	179.285	334.74	432.795	185.113	478.903	286.213	49.5917	26.6864	302.002	311.57	204.207	366.676	162.946	47.6489	192.427	53.0732	183.015	409.187	140.982	289.602	206.564	352.337	407.689	200.586	521.229	158.935	98.8919	931.203	1822.75	742.759	227.796	375.446	344.368	372.801	46.4372	250.866	1600.4	184.357	253.372	229.461	124.479	115.017	244.182	561.862	485.082	390.73	638.164	107.507	54.1426	196.882	604.23	1904.95	242.088	129.775	205.894	129.23	216.228	61.2623	158.7	125.705	371.163	2138.34	335.558	168.121	269.66	368.421	1823.44	72.1192	453.274	398.56	284.353	1131.82	234.32	206.198	555.045	244.101	620.174	257.197	70.8135	309.058	147.923	356.341	204.268	242.54	317.179	130.072	303.839	246.681	1018.95	56.8048	225.063	139.113	51.5051	87.8508	403.987	354.873	368.882	771.462	194.221	973.477	242.584	45.8492	36.0914	1986.99	208.185	253.856	244.518	196.752	585.821	337.239	130.043	349.973	90.7706	291.524	357.388	977.31	220.333	980.362	724.686	346.651	366.164	112.684	239.629	593.392	237.017	272.038	75.3587	160.714	292.631	90.0846	620.469	351.184	570.853	648.205	175.204	221.544	219.727	387.177	145.181	145.572	265.119	678.828	348.636	406.159	41.2491	86.265	186.979	605.133	34.9334	133.672	258.677	281.096	447.401	168.74	194.176	585.359	222.605	114.288	283.07	553.205	271.539	191.285	123.208	389.828	102.683	676.083	287.398	274.497	421.099	252.836	129.158	2042.86	342.879	435.306	138.697	140.285	212.888	674.136	460.856	146.7	229.033	252.269	234.517	938.29	311.951	117.348	211.568	164.523	232.559	133.1	980.881	55.4229	225.013	538.717	314.573	408.963	23.1325	84.8429	137.675	289.148	252.803	193.25	353.137	411.128	272.269	231.71	200.757	41.3569	585.145	747.725	372.435	225.794	658.116	217.174	345.965	591.879	979.096	490.201	225.645	201.493	96.8522	534.597	595.014	124.08	225.674	404.935	506.103	439.923	970.453	91.33	245.085	16.093	43.313	329.456	272.448	97.1923	1683.54	298.262	97.2832	443.635	288.157	359.021	216.026	303.551	693.457	133.904	134.729	171.839	279.403	218.785	308.26	569.597	262.039	416.03	465.64	991.985	248.86	226.227	92.1459	41.5771	185.388	221.113	378.093	207.134	24.8605	216.789	193.753	633.038	151.625	218.754	282.406	269.292	221.694	206.225	252.833	105.139	149.52	259.406	74.1754	937.557	133.82	211.245	399.776	204.711	217.149	156.065	170.116	535.072	989.076	217.137	184.945	433.948	538.728	242.95	127.68	233.53	144.368	67.1873	179.592	122.766	241.971	335.494	463.361	154.168	283.06	413.799	580.135	55.6097	666.678	39.0579	414.355	75.492	73.3475	319.22	320.077	102.726	182.5	86.9742	99.9485	233.702	322.881	120.266	365.008	355.203	360.146	602.136	336.115	228.139	130.851	140.88	3.02683	222.1	108.006	667.957	132.659	231.794	162.347	49.1618	1810.98	140.865	78.8587	986.417	490.838	420.993	238.561	239.55	236.152	176.855	292.091	159.492	50.2927	260.119	1739.25	163.055	630.152	85.6521	111.888	394.95	515.792	401.978	206.007	274.566	377.565	320.027	320.049	355.341	358.597	91.1201	602.065	354.461	265.675	457.183	5181.75	335.447	62.5275	222.214	882.871	218.913	15.5981	217.628	362.355	546.547	133.172	463.296	32.199	43.5446	273.215	557.13	118.494	135.818	135.834	238.172	396.049	443.419	246.58	399.494	336.199	216.96	123.053	162.757	430.963	19.2388	202.253	343.504	87.4633	195.397	99.6682	216.96	327.695	437.436	353.303	165.316	133.465	959.346	387.009	180.761	230.77	252.211	124.362	311.957	22.9132	240.441	440.869	317.745	467.853	213.79	246.11	304.131	373.427	805.949	197.311	410.147	550.245	1429.25	10657.1	333.376	59.943	435.175	763.499	584.124	159.504	1373.85	167.579	2103.8	155.872	1081.09	294.501	100.706	466.699	233.049	85.9355	270.278	117.202	329.96	204.455	993.546	244.229	301.756	76.5929	92.7169	86.1841	445.778	236.519	299.343	235.443	124.011	317.995	106.229	21.8024	457.572	260.68	435.637	281.625	406.508	226.167	751.215	222.347	391.31	72.3122	243.164	339.504	279.914	195.205	388.92	149.086	112.336	425.944	252.216	281.247	65.1376	560.885	142.092	343.325	212.254	73.5276	288.906	130.391	163.891	526.762	128.132	278.542	281.409	317.527	905.454	300.32	39.1875	240.566	146.14	223.318	167.154	469.723	384.505	213.885	116.054	194.204	652.776	181.566	360.772	619.057	257.876	199.563	212.812	139.945	285.011	209.741	483.805	263.19	304.926	227.531	116.316	440.014	113.863	157.195	249.168	238.637	731.558	398.206	232.669	219.926	26.9804	313.915	411.452	105.052	618.171	414.115	125.809	126.039	204.942	206.014	39.3612	404.82	204.175	137.108	121.748	302.799	559.208	253.415	478.826	86.3476	212.35	550.196	143.98	212.998	230.202	595.094	1156.33	38.2606	218.797	498.777	1000.39	565.28	428.927	196.705	22.5402	273.398	2622.39	73.198	183.078	386.666	60.7374	263.513	17.8365	622.835	134.63	199.301	409.102	510.981	572.906	189.483	234.311	495.825	472.855	405.383	563.666	263.918	735.889	457.298	116.079	126.215	183.281	295.088	224.234	23.2488	191.327	103.855	218.864	423.403	101.412	473.007	238.536	241.527	283.568	263.101	103.441	139.14	111.307	278.798	237.187	440.068	1036.11	130.451	274.552	233.428	603.837	291.087	400.62	205.292	244.14	129.417	113.633	1746.24	224.127	297.432	52.5922	452.311	404.655	196.368	125.755	168.941	644.255	747.966	208.792	46.4083	49.1837	186.979	184.817	14.1888	205.214	457.677	494.444	240.881	362.17	155.335	257.02	579.259	87.6564	241.233	630.965	134.631	302.837	251.795	422.866	122.403	351.396	282.812	1034.11	554.604	526.562	976.135	537.196	506.652	301.982	3.6764	987.413	509.516	307.809	316.504	249.744	216.609	215.587	1783.91	298.102	167.966	467.859	339.813	268.046	139.871	294.977	333.55	383.304	364.52	76.9112	133.82	397.053	92.6909	136.634	620.512	28.8736	366.508	227.914	219.297	463.858	159.52	104.779	95.4454	155.001	244.265	51.0972	239.789	273.45	68.3609	23.7129	1145.55	372.882	167.965	233.832	286.486	73.543	346.423	580.001	203.279	267.594	307.223	10.5457	268.212	1656.77	246.219	379.633	196.472	44.2066	55.6825	118.042	114.913	250.048	162.901	108.698	427.958	246.622	231.741	217.524	373.845	296.339	227.132	92.8399	286.98	253.863	633.924	75.3585	325.485	118.664	1999.74	278.763	174.087	546.716	100.357	261.199	27.1609	348.264	174.742	19.8162	76.0116	519.765	471.291	244.074	228.986	542.597	561.247	102.752	174.38	570.858	88.7017	45.4202	231.117	382.605	82.2069	272.921	167.41	411.191	127.398	478.899	351.056	262.376	216.445	192.021	211.033	46.4994	30.5888	549.059	270.434	161.637	356.969	558.039	175.046	731.137	93.477	70.2574	457.565	67.0885	197.103	351.892	521.694	1074.12	579.114	211.803	647.691	954.964	563.57	232.193	206.423	106.578	521.072	318.754	2021.68	133.705	444.635	978.878	526.419	289.583	465.09	580.593	942.046	257.089	93.6365	303.137	962.108	297.908	261.023	402.179	591.339	116.747	232.025	680.335	516.841	118.404	357.607	347.51	530.94	267.648	316.922	272.23	405.345	363.601	239.702	169.806	756.544	217.692	457.559	233.675	245.719	333.649	431.9	206.296	221.455	1778.56	482.281	966.974	176.897	224.108	967.724	449.517	175.606	165.912	128.145	133.692	357.204	200.287	259.938	246.072	501.341	570.35	2730.51	134.58	1705.38	217.375	520.738	47.3263	183.229	141.089	190.948	274.237	85.106	171.683	660.802	288.213	335.482	256.993	329.034	962.38	381.434	958.706	164.019	197.104	284.642	227.78	562.93	226.897	255.251	2203.43	266.792	34.152	324.32	22.6434	460.684	241.229	185.007	322.064	154.697	298.508	548.126	187.369	444.196	91.1266	294.332	65.2951	395.971	196.341	530.677	229.704	166.89	224.389	972.82	586.106	110.3	598.119	299.691	348.959	69.8351	138.598	323.096	233.767	143.572	145.744	562.523	287.536	1702.97	215.807	296.968	495.901	322.022	2972.98	422.652	167.81	387.787	139.113	1094.68	629.692	243.286	170.188	237.947	690.556	271.35	76.7934	198.624	550.13	138.506	105.799	625.421	1071.69	201.635	327.004	31.8229	293.35	274.26	355.242	46.5688	101.342	563.054	454.607	219.601	370.502	135.181	548.389	294.848	184.666	82.1133	525.904	183.099	554.005	244.215	239.906	268.795	3145.42	119.5	55.0615	285.141	683.937	207.423	269.81	321.968	221.696	562.162	216.936	261.446	991.626	338.281	212.292	275.57	155.003	116.364	391.167	166.181	696.271	171.418	255.786	622.45	216.07	47.3215	262.174	301.27	172.639	287.682	661.695	58.0334	219.515	39.2482	227.267	106.751	285.563	305.245	184.611	208.15	370.031	559.818	109.131	268.226	151.646	1021.12	29.475	451.053	526.706	160.842	320.447	354.429	388.35	309.99	143.789	16.6956	110.783	226.11	110.612	82.2859	399.175	115.49	353.825	331.989	87.8072	260.891	212.233	5454.75	52.7103	87.831	1406.48	54.1729	87.6999	923.642	257.088	596.436	884.853	366.504	77.4031	614.936	57.9921	49.2414	292.809	285.068	114.35	133.585	33.6372	323.231	74.7386	338.944	301.826	185.556	143.219	124.732	255.508	884.582	86.2968	928.366	179.922	32.0831	290.25	302.989	256.513	2023.08	234.66	258.454	479.205	87.6989	214.589	471.309	218.192	449.877	89.8084	557.509	1069.2	326.876	105.352	216.056	125.667	452.176	763.958	449.151	313.21	348.467	372.71	216.818	327.73	430.094	328.903	604.354	340.193	324.893	745.54	558.777	235.908	114.987	302.67	57.4381	559.878	561.659	463.6	46.7009	39.7497	463.534	226.243	647.622	469.843	218.151	563.544	161.771	201.11	250.89	138.912	579.771	36.2241	393.751	204.197	416.989	328.729	28.3244	355.528	60.6803	210.256	580.673	279.502	188.198	266.927	136.43	157.254	89.2624	1058.97	52.5849	366.198	1437	397.802	201.166	77.0127	197.299	317.269	147.256	217.36	360.249	154.115	104.527	293.063	555.566	188.106	223.296	356.839	347.282	113.639	178.99	247.073	71.2433	273.457	249.606	307.186	351.277	211.181	206.477	436.224	502.961	205.758	249.437	258.285	257.78	329.162	970.615	616.442	413.331	322.262	258.557	68.8746	428.263	252.947	372.103	244.442	432.563	233.519	588.177	531.499	441.604	27.1663	108.046	385.002	226.711	229.447	313.901	230.551	479.543	396.439	485.715	2231.83	317.657	235.169	260.489	488.153	140.188	21.2619	152.448	201.306	68.1811	194.845	27.202	396.979	441.386	298.352	392.614	132.207	429.317	445.608	1137.57	331.602	39.7497	297.97	129.011	188.224	586.408	5303.96	114.75	655.631	136.802	234.371	225.374	233.501	338.299	678.73	252.135	278.904	98.1167	138.658	514.244	566.013	1002.45	184.466	323.003	392.952	111.134	260.608	23.0358	409.86	151.39	214.869	240.812	189.534	131.583	121.925	240.108	140	241.09	549.97	333.035	194.812	248.74	121.934	180.242	177.855	238.675	50.1139	222.921	247.225	113.616	991.016	788.143	370.863	180.214	215.597	228.754	341.854	935.963	77.9923	269.357	229.481	346.432	296.499	185.447	425.097	284.924	473.132	486.886	548.094	533.554	154.93	210.923	200.034	291.522	448.02	370.541	155.361	423.67	420.452	163.709	234.159	304.691	331.786	659.708	385.71	318.537	2084.75	247.297	5166.42	258.692	222.266	217.321	1141.16	153.461	463.147	938.671	98.3957	367.941	101.259	548.664	243.383	189.142	262.044	475.968	163.17	236.041	1586.71	371.782	282.957	245.247	239.867	565.597	172.741	413.379	110.86	141.743	152.328	192.56	283.592	46.1518	87.6602	971.36	64.6316	423.277	388.677	186.149	397.749	56.2268	234.388	275.389	348.424	470.73	278.809	493.773	209.95	154.175	301.499	245.628	61.5729	365.271	610.301	250.43	102.723	322.12	519.521	406.141	93.7842	304.299	130.861	168.946	96.299	271.028	295.618	68.3021	186.282	194.771	9.65206	88.5849	247.061	227.594	246.411	134.984	201.08	291.42	185.238	169.199	961.583	267.21	165.446	305.15	33.501	148.841	430.105	369.245	99.5356	73.7154	459.391	729.454	130.121	214.999	512.489	448.216	289.505	286.676	770.792	178.986	229.414	116.954	59.2366	345.576	613.012	224.913	93.8701	451.837	408.667	495.816	148.391	433.423	354.754	243.611	396.355	263.048	599.543	264.953	184.267	62.6034	111.469	158.676	185.272	542.033	27.4158	116.649	278.487	364.135	623.697	447.623	152.161	597.44	196.565	508.185	205.937	447.519	463.375	217.565	258.424	221.356	337.948	420.781	144.75	567.054	283.177	404.579	18.0211	265.208	1707.88	264.316	223.115	520.928	67.1027	149.942	296.392	690.827	297.579	312.341	249.898	62.7651	429.689	118.534	81.6147	132.798	963.872	144.816	56.5613	748.067	353.762	47.1313	230.527	410.819	631.404	86.7474	6.36636	623.338	97.7744	338.022	387.37
CCP44220	178.25	168.001	967.001	361.587	229.733	2043.92	208.796	700.085	619.864	278.266	195.171	366.152	229.825	283.217	385.475	472.578	1094.86	346.257	215.895	255.802	324.625	161.704	488.082	384.403	210.058	343.203	581.42	297.378	238.21	232.318	1481.29	173.721	143.948	177.951	261.212	830.434	205.215	515.126	375.129	406.195	436.941	203.225	224.907	897.946	595.015	479.096	652.725	254.313	279.511	228.55	997.155	331.636	715.358	391.513	226.367	215.875	197.756	182.071	232.95	256.932	302.076	519.899	265.349	517.065	628.474	208.174	227.857	387.622	531.383	201.885	226.805	377.604	498.926	443.818	219.534	208.241	276.266	350.951	313.181	283.284	197.822	216.489	261.884	439.142	189.186	324.843	326.321	246.762	184.941	447.133	983.787	252.517	127.762	154.335	301.567	155.549	587.047	230.253	505.43	509.605	149.583	400.134	599.855	428.724	202.368	195.185	218.774	498.844	323.107	278.895	187.029	393.128	204.409	244.67	231.871	122.747	1064.2	217.203	520.656	225.988	755.26	265.246	201.056	234.418	516.27	124.777	309.641	146.423	244.847	116.08	605.54	195.03	284.68	283.208	499.255	311.496	214.896	190.557	284.26	309.865	240.239	427.857	222.877	235.686	127.757	306.75	191.853	269.073	398.378	326.068	343.347	587.901	422.433	311.746	274.835	103.537	323.888	342.265	213.303	213.463	255.265	136.589	133.846	163.141	288.619	364.837	444.583	173.178	247.039	194.283	785.31	313.427	231.695	247.936	3464.47	379.717	337.975	2751.75	217.004	185.407	426.532	152.213	120.507	229.966	309.884	205.743	522.591	309.748	271.087	138.442	340.988	223.385	212.909	156.63	357.785	249.493	562.178	1007	701.026	188.234	387.513	197.232	292.707	246.622	790.384	481.344	268.754	188.136	518.453	351.823	529.981	280.941	215.569	278.382	329.829	477.079	230.907	318.297	182.799	421.863	266.439	452.196	778.138	279.42	213.307	286.36	168.715	286.332	319.993	140.504	282.58	268.639	345.969	332.434	180.719	683.913	407.472	613.596	416.278	340.037	433.52	335.281	150.804	204.452	308.054	173.527	185.576	246.313	253.929	211.311	308.616	235.302	204.659	424.237	251.321	186.947	207.117	141.18	568.026	197.849	275.098	199.875	281.396	127.935	240.848	188.246	203.784	244.231	431.923	114.419	281.335	297.878	164.344	1066.49	254.528	514.785	213.201	315.538	275.4	195.18	210.889	152.219	387.848	243.565	274.75	185.914	227.255	203.286	345.246	201.128	337.708	312.791	967.729	325.905	201.096	456.737	235.561	224.602	236.236	220.503	184.345	210.775	511.613	595.87	209.386	412.083	174.163	177.313	285.113	285.18	678.776	49.2077	649.229	289.324	218.548	262.799	585.596	473.14	954.65	220.856	185.265	373.503	217.152	156.165	247.388	272.612	191.137	171.576	206.353	316.275	296.072	125.484	202.185	492.242	225.11	244.342	889.823	290.494	218.209	192.485	3912.7	143.161	453.506	100.375	236.556	371.341	126.534	159.331	182.37	266.459	138.55	404.654	350.294	202.787	146.801	546.165	232.569	394.611	182.052	221.077	160.866	265.374	131.542	928.337	340.387	240.724	212.539	289.758	333.749	434.814	203.602	242.637	522.651	381.968	229.668	648.631	235.532	63.7239	666.125	209.227	872.273	222.762	191.646	194.568	159.037	301.596	234.053	238.011	322.683	265.654	275.875	293.101	654.721	237.003	1046.5	233.601	493.41	203.972	277.81	183.323	173.979	487.812	237.46	254.241	301.203	487.265	404.905	326.415	125.971	419.289	251.159	350.595	1842.68	318.208	230.748	207.317	279.85	145.605	312.886	211.472	245.178	231.422	177.874	377.265	494.404	664.576	325.711	243.489	130.648	325.641	471.132	199.077	363.527	870.749	180.786	299.363	362.045	181.299	250.604	267.457	222.13	165.35	466.442	162.217	246.855	562.624	279.989	215.593	261.069	227.075	242.843	339.501	616.161	141.653	118.387	207.76	471.599	208.273	277.263	204.279	178.072	158.351	265.404	260.652	322.294	160.447	424.726	273.349	287.424	258.66	254.686	1168.38	220.249	1097.15	201.669	346.856	322.017	332.089	441.227	680.431	688.956	885.137	253.377	538.135	195.403	326.461	533.286	118.764	447.134	166.36	161.674	235.952	141.247	118.428	356.3	656.946	96.5332	600.109	195.211	655.672	208.913	158.003	390.671	341.395	382.991	509.258	234.804	278.212	228.472	275.531	241.826	171.999	164.549	167.304	517.499	233.636	319.243	273.179	124.646	219.592	220.536	778.337	497.48	281.531	636.119	375.939	208.599	190.202	205.763	312.416	320.664	195.91	284.431	252.622	228.1	492.059	765.447	228.966	149.485	249.844	143.702	904.739	826.241	302.445	154.911	231.006	311.022	220.879	816.831	212.885	1219.11	229.79	913.011	212.743	266.456	373.553	252.391	338.959	162.647	658.35	504.575	496.178	280.427	197.225	208.297	259.033	191.345	285.51	212.029	244.538	30.9328	352.524	279.151	294.028	251.848	468.988	198.301	278.497	650.718	1045.52	426.366	250.11	159.108	252.866	263.337	660.595	250.656	180.327	242.517	209.762	119.984	257.198	228.423	265.213	261.675	219.938	222.268	483.375	204.453	201.209	1806.19	379.906	493.609	391.687	288.85	1001.81	269.757	354.732	160.083	179.042	1097.57	313.71	233.158	231.989	322.998	891.094	706.779	284.22	185.054	252.285	427.644	220.397	70.8858	351.393	335.921	229.315	199.129	249.671	465.774	669.199	442.032	211.625	248.163	234.932	178.313	1037.87	320.675	204.774	176.552	2808.7	340.099	948.975	303.747	757.072	191.575	210.862	1103.62	256.828	473.713	214.412	320.788	710.234	166.974	120.65	1127.76	210.153	224.864	301.911	393.277	324.854	282.802	98.0741	296.065	308.673	602.321	256.578	291.207	1130.89	241.989	291.771	235.946	151.639	239.722	219.059	405.89	295.479	391.616	927.466	418.33	153.889	279.685	483.427	454.386	144.845	195.087	202.938	357.154	207.595	157.534	210.204	190.658	621.604	268.798	344.107	275.365	381.772	286.673	157.528	294.877	458.709	514.85	643.666	724.458	175.965	422.245	122.04	251.87	685.537	396.2	228.621	349.17	329.76	135.784	357.817	196.205	334.732	431.994	276.595	295.965	359.08	357.064	1090.11	551.972	532.755	265.532	268.313	148.536	258.554	381.965	194.939	253.987	320.695	184.221	34.4543	121.473	231.523	202.064	774.275	247.609	399.054	612.967	180.226	307.266	205.403	309.907	336.892	197.052	596.148	243.668	305.322	391.653	1011.46	278.079	320.5	329.212	315.819	251.52	263.099	344.06	247.953	320.713	141.997	322.789	255.125	245.848	328.984	432.137	157.743	658.935	144.952	60.5637	225.022	874.051	384.099	381.865	234.25	281.686	263.14	285.128	404.212	213.078	212.394	257.64	395.662	312.376	297.524	206.23	255.163	201.339	146.066	190.041	131.441	218.252	531.467	138.753	269.837	279.126	249.452	191.76	246.793	223.948	263.539	187.772	319.841	145.73	449.936	229.414	230.417	153.676	931.23	181.256	988.64	193.592	606.684	1473.25	448.767	427.749	202.983	1227.02	318.578	474.465	643.427	121.898	203.911	297.493	209.768	446.992	649.941	849.273	212.481	940.111	301.556	230.75	153.28	77.3679	316.425	199.326	174.006	229.208	426.15	234.799	188.726	265.091	211.408	248.756	233.067	213.712	861.723	475.541	359.593	207.3	375.63	178.519	206.133	355.968	402.808	225.018	324.421	148.619	183.189	232.603	339.612	258.521	122.891	697.472	242.341	670.172	366.179	248.511	268.28	271.411	478.348	908.521	325.034	425.566	1014.21	237.26	1088.21	346.318	446.197	378.45	873.836	158.984	1135.71	166.275	312.303	343.253	907.154	266.306	342.638	982.136	540.924	194.441	269.293	253.881	637.099	495.66	225.168	269.261	212.575	206.394	198.837	522.196	115.296	272.185	184.857	181.671	373.981	210.16	314.721	402.371	923.453	412.283	236.401	197.269	295.29	164.586	286.299	391.567	183.704	413.315	197.21	992.147	517.463	232.127	191.982	232.393	274.565	162.385	64.3106	226.571	69.692	356.539	522.359	132.57	233.333	207.987	205.71	294.745	200.688	481.067	178.943	190.714	430.924	875.276	324.212	198.217	232.223	506.624	218.89	229.62	192.556	539.698	189.328	303.507	184.914	360.743	300.745	228.304	716.527	394.157	251.083	423.109	303.782	772.857	193.867	411.714	4639.65	238.584	248.654	201.618	168.531	199.988	201.865	258.234	195.933	300.296	1066.27	279.12	173.958	197.935	327.389	924.233	222.965	198.788	258.899	913.916	276.223	250.108	328.725	1122.56	177.976	430.286	324.392	90.3758	274.453	167.393	245.689	228.447	400.247	338.308	120.646	445.08	245.064	683.565	214.372	208.595	310.67	209.403	283.811	336.881	330.576	237.894	500.205	195.789	594.223	241.326	298.139	137.857	2855.25	176.41	234.36	216.803	407.78	494.836	341.269	188.591	251.82	144.588	186.61	311.533	666.439	202.004	624.496	654.426	225.891	232.685	72.8376	243.232	456.106	195.529	238.042	242.44	278.514	192.304	382.85	300.991	349.138	467.963	364.29	206.238	211.54	179.572	279.836	174.766	183.804	211.027	592.889	236.638	243.056	468.988	271.467	155.181	518.811	867.088	176.592	255.573	265.218	301.728	174.394	141.361	540.838	177.915	180.964	262.292	552.593	273.163	231.513	133.139	297.152	185.038	657.632	243.154	280.05	252.258	229.186	344.001	99.9309	230.343	462.452	227.116	488.549	212.217	730.291	409.313	255.067	190.1	238.557	256.746	671.638	280.067	203.655	201.754	220.466	192.376	187.378	641.41	200.569	242.769	426.097	267.013	240.255	336.57	402.986	336.756	240.252	242.802	174.056	343.371	316.281	216.347	231.868	208.164	716.388	424.919	591.641	272.227	222.66	612.501	246.386	257.284	490.012	673.744	367.176	250.476	212.851	217.378	321.039	422.76	365.831	214.916	254.695	435.069	380.83	627.972	179.235	276.264	433.19	203.634	210.982	192.282	352.492	571.803	513.249	134.71	418.754	277.991	226.569	191.338	344.557	329.906	312.743	180.264	144.937	250.988	213.872	241.965	418.726	225.87	262.975	398.531	663.808	190.377	429.688	1322	843.44	271.396	240.51	344.95	232.963	951.733	198.126	447.154	424.589	302.714	234.467	248.706	226.138	164.039	198.422	222.193	214.409	298.663	262.911	315.246	643.361	312.505	247.236	329.159	226.293	201.359	283.54	214.328	401.358	643.011	180.922	175.364	315.41	170.556	361.38	128.633	219.272	367.526	241.028	114.718	161.773	256.291	407.151	745.781	92.9537	201.324	323.139	510.283	183.58	726.68	502.964	251.648	232.764	177.098	189.908	347.171	259.298	193.536	174.629	255.008	250.395	300.363	144.947	313.214	274.58	653.651	427.992	280.765	243.512	272.259	133.005	351.967	359.684	114.733	393.445	396.189	139.837	300.103	159.55	868.581	142.807	359.89	610.501	463.819	392.269	196.869	233.059	176.457	175.351	249.561	811.537	149.646	209.068	771.62	193.571	414.402	332.386	463.1	346.145	466.227	290.466	175.723	256.26	204.719	212.319	236.271	306.756	331.992	197.776	380.14	313.184	249.237	468.863	1483.58	222.694	209.81	218.489	1230.56	207.717	302.336	232.946	396.666	477.563	172.027	405.399	201.27	189.35	244.237	415.876	254.807	336.456	146.619	216.66	260.125	523.525	136.878	335.068	189.636	343.572	127.285	263.475	227.62	272.621	189.06	354.781	134.985	204.077	373.217	269.745	192.075	271.214	267.663	170.647	404.679	637.892	258.352	188.263	133.664	244.603	223.282	245.929	351.243	220.41	351.372	301.926	375.941	220.629	1095.28	197.751	306.122	1154.66	255.725	254.891	542.046	968.445	3476.29	235.447	338.787	405.863	486.308	457.583	193.787	528.445	258.913	1067.1	403.234	984.951	284.47	88.8734	466.701	251.439	448.918	240.472	124.147	234.536	191.407	674.556	279.573	256.992	226.772	301.445	198.819	315.951	188.485	196.376	201.313	297.438	237.13	309.809	943.914	264.139	202.831	302.068	207.339	298.921	238.146	912.021	248.6	247.694	222.853	280.346	419.66	214.133	197.917	327.03	213.355	228.031	370.971	249.166	229.51	205.913	412.075	374.707	237.792	235.005	261.647	227.219	164.454	342.141	546.28	178.88	249.369	201.726	200.572	990.416	245.833	509.184	239.37	293.26	527.094	299.467	465.603	256.14	246.628	125.453	265.185	506.239	145.632	220.175	507.174	231.08	122.767	221.508	190.012	239.355	639.371	299.892	223.982	278.374	178.66	120.948	268.435	79.7609	179.059	244.658	244.236	326.77	330.328	201.725	195.201	227.018	244.972	259.431	344.15	476.519	328.827	134.023	123.357	258.144	220.027	1039.24	337.721	191.927	165.293	334.844	286.049	532.81	229.163	422.525	304.181	181.618	453.813	422.158	155.65	235.269	432.956	727.682	214.671	241.666	363.816	599.013	292.13	273.109	206.363	358.625	196.986	2610.44	97.5864	118.589	262.5	426.896	235.368	165.169	336.244	184.476	847.917	273.194	364.621	388.715	206.57	241.595	417.754	317.572	350.171	544.555	217.953	320.932	245.616	171.457	399.708	132.623	197.296	321.965	304.42	204.601	260.916	258.52	326.517	227.497	463.047	254.548	197.678	232.337	247.723	374.998	355.954	350.997	242.927	208.248	691.917	649.433	410.622	272.833	187.115	474.235	248.001	269.006	180.114	251.534	130.887	358.107	560.438	951.588	215.027	253.579	366.69	347.16	202.511	175.123	136.282	582.029	514.781	163.383	521.073	97.345	223.284	235.354	258.869	131.97	467.481	312.013	238.06	211.656	142.133	406.708	433.004	241.216	200.516	499.139	121.175	266.226	473.72	247.553	127.271	271.555	252.201	674.661	411.339	304.124	652.219	351.731	396.198	279.652	362.771	640.156	116.796	209.197	241.487	237.406	154.287	181.826	923.382	229.073	426.152	323.356	240.761	246.849	150.922	214.332	233.483	333.744	272.248	123.32	312.505	234.206	200.126	196.807	467.099	343.169	285.765	265.564	350.346	415.57	224.647	450.172	279.613	162.481	171.557	818.398	211.625	287.339	340.897	660.462	727.981	277.832	300.729	237.949	201.348	318.348	291.324	394.318	202.349	328.233	204.189	195.455	275.981	784.368	223.593	342.126	182.873	238.608	990.517	343.157	154.878	258.078	253.414	436.196	300.394	228.419	201.558	220.927	255.886	256.32	144.679	1248.04	291.166	208.421	416.197	210.7	219.954	175.699	1114.34	256.686	291.225	789.193	334.231	237.405	179.449	226.723	146.384	160.551	111.226	486.525	317.317	215.792	288.691	429.988	525.466	179.896	166.252	500.976	300.598	280.88	291.455	255.635	117.212	292.972	117.858	267.917	325.639	283.145	292.426	221.648	130.396	201.401	200.728	511.074	198.992	482.571	242.389	167.055	252.851	652.011	145.159	331.314	462.904	215.255	405.295	267.955	206.76	440.647	476.895	284.916	432.95	145.254	560.185	664.108	405.342	393.844	203.571	334.471	308.82	475.428	1120.22	375.761	254.394	584.74	165.925	257.944	370.757	433.454	581.533	204.118	299.77	248.331	447.087	243.896	210.418	244.297	535.516	189.817	541.46	707.755	453.753	120.96	233.354	317.987	417.42	202.731	242.418	211.585	341.092	640.907	273.09	509.218	597.726	250.485	334.221	211.224	261.281	242.366	344.397	201.911	232.778	917.644	409.585	652.687	208.839	181.215	698.254	409.116	215.602	192.633	190.875	408.847	243.128	223.442	283.846	229.975	426.113	525.877	367.033	143.129	776.572	334.373	447.118	89.6067	179.392	169.601	198.124	203.411	166.544	188.112	609.478	235.601	283.371	247.2	243.045	646.979	247.251	584.562	285.51	197.939	227.018	268.056	310.463	207.947	194.009	1035.99	216.397	910.443	227.707	520.324	253.001	228.985	376.67	266.583	467.644	246.556	292.47	247.532	376.885	357.054	190.13	251.463	239.011	129.992	409.848	198.84	162.604	228.414	271.072	497.2	237.656	405.229	642.421	330.112	134.495	377.418	229.443	260.459	272.285	138.575	691.189	231.028	785.571	200.327	235.591	439.926	246.477	7308.73	335.291	126.382	322.406	310.67	1005.67	1070.47	196.299	232.212	246.475	360.052	234.654	219.067	146.524	447.692	197.184	176.837	722.572	667.45	241.412	303.802	520.904	236.853	262.578	329.542	159.036	239.893	433.602	262.325	218.377	335.94	399.777	448.146	241.973	199.688	345.242	167.031	115.355	531.569	188.069	231.864	209.102	2505	222.806	182.647	227.009	725.776	201.098	217.681	234.189	191.957	399.477	272.019	263.537	611.673	302.951	180.535	644.594	464.803	314.025	351.978	173.582	328.968	389.222	243.259	525.513	260.103	216.242	328.265	242.908	292.865	139.07	605.137	222.873	217.494	236.383	256.195	294.301	265.954	283.271	190.252	228.26	209.795	710.662	138.614	235.66	177.934	646.412	522.591	320.207	329.909	175.177	182.074	216.079	272.36	223.883	134.016	431.476	335.121	392.107	191.82	1087.4	338.045	318.698	332.414	480.345	244.853	262.912	320.907	2847.69	209.48	1254.69	972.526	159.772	174.006	437.093	207.584	587.94	600.303	255.386	869.309	404.356	148.075	85.7352	413.078	238.375	234.119	115.907	518.035	210.643	138.089	376.463	217.84	258.376	116.832	186.679	196.089	992.188	420.412	1142.94	201.934	190.63	189.336	702.94	235.258	1111.48	196.27	181.183	402.835	236.046	192.203	342.35	222.75	387.607	93.0407	414.556	680.813	248.208	456.97	185.472	371.287	280.283	1209.98	283.243	283.328	216.241	289.376	310.434	196.061	670.139	228.894	495.53	309.293	271.799	315.924	466.369	361.15	408.975	202.824	77.0018	307.403	695.814	211.294	224.441	469.872	383.274	286.985	408.226	348.174	177.575	509.506	135.065	177.539	242.495	128.807	500.368	227.955	277.019	225.061	244.971	246.038	350.034	237.799	68.2045	182.485	499.638	730.472	204.69	292.583	153.639	156.532	391.377	653.644	775.496	324.852	752.168	243.499	171.645	189.934	144.825	241.386	244.894	208.711	331.504	163.343	363.636	260.707	508.637	121.023	339.637	235.47	325.102	439.133	174.121	233.851	331.069	204.776	127.015	238.274	231.069	184.262	191.395	253.181	474.553	209.405	178.544	240.423	235.095	237.994	596.498	401.66	239.513	174.425	254.184	172.772	348.89	127.189	271.282	271.165	270.892	384.467	527.068	469.593	496.655	510.899	179.957	261.719	192.044	225.713	210.899	194.877	424.462	341.644	405.261	1018.59	289.191	624.015	235.914	368.453	130.802	231.199	134.584	154.418	356.467	263.948	383.899	313.067	341.104	237.002	271.679	255.891	262.274	414.387	727.545	220.404	469.872	246.783	178.241	203.2	457.599	6720.43	389.306	577.859	161.05	253.228	318.106	210.224	289.29	737.365	218.285	235.251	250.754	142.387	376.265	412.015	602.039	250.921	232.211	255.875	240.236	271.484	545.419	296.949	273.297	221.383	256.089	225.832	228.523	224.863	189.951	401.372	284.069	529.402	320.988	210.64	205.912	118.706	213.438	281.583	244.295	70.9128	235.951	283.884	172.315	605.715	1118.12	221.752	332.809	226.33	195.897	283.644	637.492	240.47	209.59	209.76	225.16	267.091	167.086	334.529	192.363	482.198	304.764	502.77	306.154	138.207	206.953	180.91	244.039	311.813	255.296	174.759	245.617	289.88	177.822	223.877	234.65	270.621	477.829	298.104	223.165	1211.13	388.146	1468.77	240.104	216.118	234.805	728.622	226.993	287.913	620.339	215.499	187.371	122.769	421.335	255.225	250.607	217.951	224.604	161.658	186.146	539.438	363.921	248.885	272.499	235.29	617.983	848.112	295.901	365.447	274.865	255.1	133.504	221.105	207.044	207.111	620.492	208.803	273.597	431.529	481.814	295.098	272.998	266.01	412.91	250.768	400.749	215.227	462.628	188.033	271.28	245.809	231.273	180.335	258.102	399.977	240.095	390.801	253.314	450.232	319.718	2963.84	241.599	984.892	177.567	297.806	216.184	201.914	448.982	254.135	258.216	192.942	1321.46	266.781	197.179	233.214	283.943	197.61	267.889	165.921	273.352	430.046	242.743	110.224	178.413	862.605	286.358	606.464	201.468	223.762	184.501	618.911	330.15	241.242	211.658	480.239	273.658	228.012	253.689	326.396	176.921	394.582	192.902	210.902	215.377	492.729	156.483	243.064	276.828	321.884	473.826	202.816	315.056	246.078	214.987	330.178	227.047	457.943	283.3	254.581	120.202	127.514	185.154	129.137	313.719	515.414	337.962	196.771	237.618	473.543	392.763	182.353	518.494	196.654	407.035	213.239	276.381	488.487	223.8	350.038	189.795	283.346	250.157	130.051	540.168	220.039	1258.26	503.237	272.865	1103.11	372.367	226.052	369.987	211.458	158.758	236.634	366.407	247.176	228.242	238.805	122.398	371.554	386.463	1084.43	353.746	667.608	140.554	206.848	949.588	275.194	179.569	404.32	348.906	402.15	236.148	259.693	397.693	171.043	229.426	346.143
CCP44221	230.016	160.191	642.234	128.164	151.243	15.911	244.105	101.904	480.032	349.281	249.621	369.977	134.17	368.03	230.286	714.488	1041.48	68.7077	235.449	326.667	482.852	186.527	698.398	255.939	216.504	376.264	557.485	167.533	264.816	379.632	1975.35	173.326	129.53	218.821	324.893	926.168	228.718	411.903	115.098	200.57	405.459	268.615	226.716	635.257	617.664	718.162	120.037	368.044	256.666	63.7915	588.937	298.342	358.689	569.326	250.198	228.298	268.527	242.486	271.429	331.25	323.062	97.4042	232.501	255.479	457.502	255.151	270.259	267.076	701.001	177.85	113.422	213.731	681.704	300.226	250.352	247.04	482.456	483.619	335.664	282.77	292.648	228.975	335.098	366.243	213.744	349.016	572.668	280.123	154.247	241.344	647.364	220.195	146.297	234.82	384.758	207.398	633.496	89.8798	696.012	67.0241	84.1544	227.92	623.047	542.564	248.451	174.187	108.052	759.045	80.0403	356.323	219.314	132.647	57.4858	249.535	344.005	168.817	781.379	216.517	705.869	237.058	567.244	352.54	281.625	307.798	746.08	128.563	217.768	211.118	348.109	67.2451	621.06	107.716	258.082	384.533	758.302	81.498	269.537	222.884	259.098	528.869	342.614	588.518	284.354	265.451	369.163	304.192	236.024	358.174	499.932	295.078	122.583	646.366	197.63	451.933	342.356	43.7414	223.652	433.327	264.344	261.522	220.345	181.407	134.363	223.254	149.878	118.463	602.268	219.162	379.822	245.042	914.598	408.784	241.059	214.974	2599.86	223.273	321.934	2528.91	242.153	193.154	390.832	115.94	142.865	175.435	441.669	269.934	143.882	111.225	172.208	110.343	280.325	299.994	256.788	235.699	246.15	55.9631	658.302	180.458	154.206	254.696	563.841	223.701	357.557	229.017	961.14	299.216	220.909	221.414	364.642	327.404	767.911	291.871	282.98	368.987	270.068	264.934	260.353	243.194	225.897	273.409	346.049	709.107	952.991	249.093	209.86	140.816	165.836	360.888	268.422	134.906	371.091	246.488	480.999	326.448	69.7542	1023.52	622.576	499.918	614.453	173.574	589.379	412.588	83.1349	217.615	331.041	176.269	83.4147	353.086	141.918	238.582	395.781	224.412	228.289	325.625	364.232	206.75	92.7712	187.358	589.362	208.758	314.782	201.654	268.426	139.573	253.072	283.858	256.176	351.175	385.857	152.191	111.4	114.403	228.58	776.832	359.459	750.718	241.019	206.529	350.282	225.161	270.112	64.4751	556.336	263.087	394.89	233.306	103.71	274.518	302.067	208.17	74.3197	243.389	446.507	339.941	186.58	377.272	160.883	230.021	337.686	252.354	151.779	209.915	477.822	632.146	219.769	538.86	161.151	127.465	365.931	272.127	718.819	35.5775	577.926	358.672	244.97	296.706	625.528	391.596	539.62	261.92	203.17	258.998	252.827	234.083	362.422	346.257	217.777	92.9117	214.545	526.883	197.697	158.45	206.085	631.747	243.147	129.913	454.008	352.759	226.875	221.405	2396.62	135.414	699.981	37.8054	241.418	331.402	143.082	250.827	272.825	124.56	154.118	619.134	289.16	206.261	198.945	740.042	88.5022	556.736	78.8427	229.909	204.329	299.629	169.664	643.88	473.366	356.963	251.229	123.742	314.494	549.17	249.08	294.837	380.029	121.67	193.107	598.184	131.415	77.185	356.284	180.097	579.774	61.1537	225.545	202.907	84.4469	360.635	267.064	318.457	473.639	229.68	393.418	448.457	342.241	136.12	143.483	159.464	141.217	226.848	379.309	229.689	185.867	644.757	301.562	351.992	383.175	662.481	209.698	275.497	141.241	440.284	60.4278	492.994	1755.62	499.564	258.614	229.909	325.844	81.5765	341.755	72.4048	290.299	372.957	224.101	202.354	484.094	598.667	436.866	376.449	136.376	453.833	621.572	216.786	165.576	835.697	179.734	404.083	323.361	176.558	164.351	283.705	166.514	224.374	656.595	196.627	350.138	630.321	160.1	220.415	195.193	270.097	275.648	475.174	456.949	155.629	134.548	46.1984	700.004	369.417	300.882	206.361	240.012	219.087	365.815	360.055	415.658	229.11	402.937	153.392	273.314	291.944	285.725	778.515	100.785	1043	205.696	73.7885	462.923	156.407	584.764	70.3611	73.1974	878.703	267.664	601.595	192.993	103.351	735.357	50.9917	241.344	264.084	123.363	42.8917	135.71	131.115	344.242	548.873	67.1717	634.288	193.979	793.458	275.222	97.3949	179.468	454.229	205.632	739.33	220.331	401.346	353.296	47.219	233.687	243.099	247.516	179.787	404.118	143.232	474.152	300.544	131.519	223.116	269.734	221.042	148.73	281.291	806.768	588.825	194.48	206.503	159.594	246.335	340.201	183.838	263.887	126.112	363.544	582.926	914.528	264.587	54.557	285.65	132.768	1115.49	624.86	232.532	210.809	388.459	521.25	250.767	599.751	222.425	1476.79	242.174	551.07	186.036	387.312	259.247	298.504	264.59	225.438	611.166	598.614	619.056	228.156	205.482	247.713	363.954	244.652	362.111	258.714	327.286	24.1246	466.458	91.6467	87.3635	368.456	155.726	123.644	314.956	581.042	933.99	285.214	325.697	210.277	343.929	207.302	774.07	289.963	146.101	341.867	84.4255	136.391	235.262	132.897	349.496	225.397	234.611	268.129	272.552	214.751	207.683	1343.85	153.054	673.92	140.971	339.342	909.685	113.637	126.083	222.063	180.214	887.966	208.895	79.5601	330.784	399.594	427.486	557.788	384.942	114.845	242.848	570.454	258.295	67.0173	298.095	227.935	270.74	193.656	320.406	629.562	374.53	509.511	214.467	323.779	344.829	118.877	563.498	485.505	191.322	69.789	2709.93	147.508	877.805	77.1714	540.845	226.484	270.112	284.385	286.537	728.008	165.941	396.145	387.999	207.409	133.345	854.209	158.455	116.683	434.303	352.694	319.272	392.628	86.2712	304.669	412.093	629.52	275.912	308.157	825.889	220.285	230.836	279.387	147.932	337.447	250.872	583.838	123.725	327.369	326.406	595.624	235.281	360.353	360.281	568.182	268.718	150.779	190.067	290.822	220.299	164.425	273.012	204.081	665.45	211.627	317.808	278.504	424.048	216.401	239.848	406.099	700.716	411.94	436.93	366.245	88.6482	275.709	149.016	126.766	519.245	585.729	254.576	407.231	455.694	142.812	333.77	231.93	480.265	590.744	329.29	297.233	351.043	401.578	1065.86	521.606	140.302	501.718	362.87	161.527	230.215	422.951	236.888	332.364	407.832	62.535	35.1812	157.831	282.088	244.917	405.458	326.649	549.953	378.36	235.344	392.84	182.338	247.01	466.317	219.483	663.462	318.973	352.094	627.914	588.806	162.152	438.647	332.863	417.035	56.8478	214.904	336.6	285.315	416.55	119.763	261.888	302.159	167.904	480.403	445.746	198.297	529.031	136.245	62.6167	52.9606	134.634	271.436	330.186	317.246	491.047	368.2	283.565	477.776	304.393	287.113	207.668	299.136	431.579	363.055	227.885	204.144	132.683	179.086	240.335	139.376	338.769	80.6192	132.651	382.321	381.941	350.439	162.391	284.196	258.4	379.031	226.05	364.34	188.319	576.498	243.497	144.307	236.508	581.512	71.036	1174.9	176.13	643.052	2019.32	660.85	408.368	211.824	1206.48	399.061	622.407	548.284	168.227	117.429	248.754	290.958	576.494	611.398	408.522	240.537	677.356	177.569	270.176	216.903	32.6814	406.455	105.099	221.527	287.283	246.247	79.9612	217.095	228.077	151.077	315.665	282.302	273.358	542.975	632.91	353.471	197.388	699.364	176.503	223.629	132.848	548.547	241.888	466.856	201.625	179.838	311.489	326.406	205.937	124.184	537.426	238.344	536.694	268.147	335.121	296.427	348.291	101.903	88.8033	320.958	479.67	904.815	266.536	512.328	87.2291	612.827	217.415	75.3413	194.5	575.542	258.062	424.736	319.417	273.504	83.2386	456.533	647.521	749.804	219.943	309.995	365.128	385.637	691.537	232.415	219.463	229.67	121.314	220.05	95.5215	82.8341	494.992	208.073	232.132	586.149	222.087	367.763	464.203	84.4473	547.123	171.58	210.527	180.723	241.235	413.686	571.869	246.291	537.803	236.915	188.025	115.507	223.009	248.305	220.526	285.788	194.922	49.3095	240.17	53.077	268.315	471.028	133.571	301.569	228.262	267.699	293.889	210.708	663.774	120.818	98.0058	385.767	879.816	254.744	217.084	257.133	447.582	349.773	102.468	186.521	734.719	273.991	302.74	218.248	202.952	380.123	278.784	371.939	564.944	366.33	485.206	234.661	134.67	209.797	452.237	1595.97	326.936	209.711	247.117	106.028	206.858	83.2911	174.804	71.2819	294.432	768.891	274.56	251.447	235.874	276.851	1110.92	136.46	206.387	364.958	682.069	94.5478	202.928	224.431	854.121	212.631	494.568	159.568	44.4814	524.221	192.367	349.175	217.145	269.918	288.105	129.64	330.672	390.172	554.524	103.578	220.29	231.242	104.133	226.71	245.612	280.018	322.634	518.882	265.477	629.138	239.543	136.179	88.7978	2334.91	278.997	292.82	172.622	371.777	681.825	457.562	193.452	364.841	153.981	223.619	276.824	553.692	214.285	581.62	470.637	277.508	331.932	27.1066	248.232	680.86	278.319	227.836	134.483	207.722	227.921	120.076	383.023	325.17	697.646	328.714	197.885	241.522	235.848	339.046	194.943	194.078	270.496	645.652	305.007	369.515	155.726	113.559	232.653	750.506	76.6953	156.11	231.691	360.582	351.621	241.404	141.878	670.23	281.524	196.714	350.732	717.535	352.592	311.658	136.434	438.738	223.834	341.722	286.389	184.604	346.107	271.656	295.925	21.1708	345.215	616.215	88.7096	345.03	248.993	329.782	519.982	229.917	124.183	244.859	217.25	772.945	487.014	202.132	307.774	176.954	302.826	209.059	540.61	108.22	255.881	390.696	315.75	276.828	72.185	164.799	252.901	259.738	353.452	230.148	297.159	436.721	293.96	255.56	290.021	151.163	500.307	157.717	376.965	293.106	372.693	278.162	389.686	702.611	609.603	363.922	208.143	274.525	92.838	332.018	490.841	190.1	269.165	203.459	615.851	212.568	456.799	50.8271	228.816	69.4322	202.309	292.232	227.79	131.367	76.6169	613.912	50.7486	522.264	490.057	270.584	286.949	244.002	320.573	207.574	188.258	168.32	264.341	220.647	334.321	614.044	236.477	356.07	581.025	546.835	212.354	406.542	251.599	90.1819	250.88	197.278	479.478	267.55	107.412	197.935	241.343	564.644	91.072	264.606	279.557	231.716	190.861	270.353	271.29	178.452	87.9827	222.553	371.748	816.686	198.685	245.897	301.596	236.057	225.614	239.456	227.114	587.288	819.306	244.516	87.0423	408.785	160.286	304.509	132.776	270.296	208.599	151.835	154.985	206.153	292.693	351.885	683.186	393.295	210.411	488.228	661.549	152.913	340.132	119.431	356.668	123.048	140.967	216.29	462.662	145.822	241.972	183.374	161.406	202.653	360.172	201.003	448.959	391.956	482.426	460.458	329.824	205.74	50.3751	134.249	8.22026	249.205	138.773	570.319	105.333	136.158	69.2278	153.835	892.205	184.138	134.618	628.416	630.512	545.981	237.655	311.463	226.491	217.969	332.913	427.793	111.107	201.268	944.432	213.792	564.824	140.653	361.016	477.01	654.423	325.597	198.766	222.345	235.452	359.779	303.63	367.992	285.168	79.8415	530.342	407.963	273.821	637.632	2010.01	338.059	103.988	273.709	881.559	199.478	27.3973	177.814	384.504	626.601	62.3349	545.099	89.4335	72.5536	332.041	602.678	57.5258	282.528	112.865	247.885	357.011	785.646	131.554	293.715	183.257	242.419	124.67	226.078	275.094	46.4595	211.366	326.434	146.489	135.931	260.98	157.356	227.468	226.745	278.907	241.479	124.059	543.242	343.94	215.234	116.255	350.205	216.444	358.408	77.4862	250.955	327.047	419.588	587.934	249.398	356.18	236.161	472.187	1206.27	295.897	358.082	730.236	667.774	1809.48	314.827	118.421	531.832	520.151	684.71	160.021	690.252	199.334	788.652	369.288	571.716	348.227	136.22	608.238	273.709	263.776	377.343	134.808	334.132	292.79	514.322	208.175	349.828	129.776	161.592	79.6458	414.563	228.624	221.24	235.822	389.837	365.166	89.6262	103.327	236.185	268.349	433.425	234.565	460.159	283.035	780.059	270.65	368.176	134.545	282.728	280.295	224.684	277.11	251.355	153.731	207.729	506.228	314.937	293.168	121.394	409.696	139.73	354.295	248.181	108.109	251.204	208.611	247.463	415.291	132.713	286.027	257.548	248.792	1058.7	362.634	167.967	315.33	65.7535	322.045	103.094	639.533	364.375	272.827	130.205	270.511	657.331	156.201	241.644	645.789	264.1	150.414	263.737	196.541	233.869	391.058	357.032	223.31	384.993	268.426	150.175	265.173	140.097	246.507	262.763	454.598	250.354	440.522	214.033	292.382	42.5863	337.311	358.516	205.569	460.754	269.699	154.889	143.636	171.705	233.723	143.49	470.811	272.243	212.894	206.905	356.348	758.052	303.249	597.177	128.663	220.042	700.145	196.774	173.362	263.541	492.03	620.921	127.612	285.638	377.555	642.588	349.291	353.499	270.034	84.7589	206.642	2410.09	66.6124	129.362	282.521	85.0377	248.85	77.7749	304.668	197.221	519.277	343.534	359.886	510.841	180.327	261.768	435.947	367.688	479.601	780.886	178.067	274.488	284.131	228.418	193.644	159.281	239.981	251.461	109.531	196.272	132.697	256.068	461.689	78.4332	637.619	267.956	260.69	241.151	290.953	194.551	197.633	259.723	289.641	220.553	749.465	520.312	315.061	349.124	204.572	661.183	362.747	334.362	231.017	281.852	130.802	189.441	92.6249	558.555	247.345	94.6574	577.46	474.47	303.833	152.434	147.547	388.287	856.275	229.772	153.069	83.523	318.937	223.49	40.9399	159.792	664.93	373.871	373.981	376.02	125.52	269.063	394.791	153.844	306.801	646.346	121.849	501.199	386.036	301.225	144.164	284.574	352.415	558.305	593.435	329.728	544.718	359.417	610.205	301.7	10.8004	515.305	81.4087	229.566	356.023	330.801	199.653	173.681	1153.34	284.165	246.249	411.603	334.058	241.376	115.973	211.906	248.652	441.851	330.562	50.7162	198.685	286.637	141.598	194.991	687.857	73.168	392.113	221.415	279.362	538.67	91.8128	360.991	95.2809	92.3707	227.914	148.31	277.145	349.263	124.455	139.264	624.806	336.867	237.599	257.478	202.967	367	371.35	494.858	284.627	245.445	228.128	47.4095	359.368	893.084	284.593	461.803	249.383	74.0029	204.637	180.222	213.345	293.047	194.282	195.987	441.214	260.608	220.41	242.154	273.146	231.004	133.753	396.174	317.319	241.594	535.861	155.873	252.787	222.447	860.793	300.035	234.095	570.507	176.794	225.911	48.9783	261.792	154.728	70.5468	79.824	602.555	356.086	253.962	316.435	582.864	755.069	112.269	243.732	460.948	135.581	133.447	242.419	316.244	111.533	288.01	139.593	339.119	126.91	264.174	408.639	311.602	141.346	237.24	265.069	154.486	63.3229	671.576	236.336	197.746	391.731	541.179	147.01	323.554	129.195	230.473	538.642	213.44	132.929	302.137	690.51	147.871	672.775	216.245	646.098	530.895	523.615	337.183	253.443	190.421	332.047	354.48	844.72	131.736	295.094	653.674	168.824	262.267	588.481	594.412	638.962	238.849	127.568	278.079	402.483	265.919	232.874	363.288	752.388	61.6111	439.103	312.542	598.451	146.658	258.094	268.352	403.634	219.185	231.696	212.272	478.294	485.621	219.778	267.736	613.76	288.945	313.124	221.943	244.336	315.434	476.14	295.068	271.47	1139.04	530.684	573.735	212.275	188.322	514.297	380.052	199.789	223.65	191.595	236.72	334.551	177.427	361.85	294.713	610.363	481.692	213.066	191.061	890.586	254.588	555.921	93.2022	229.951	97.3957	183.409	238.732	235.992	211.358	385.417	297.193	408.838	282.246	332.468	584.861	316.783	629.717	206.242	287.297	285.703	202.127	323.091	200.178	262.121	933.288	271.99	85.581	283.914	114.116	271.945	235.145	267.737	385.042	743.481	355.479	360.503	164.416	224.929	127.055	228.318	111.843	306.758	154.406	602.714	252.925	201.481	268.816	183.095	490.091	179.775	672.57	636.849	520.488	115.637	127.262	302.373	230.404	218.52	180.899	458.83	295.094	943.143	210.131	352.792	591.173	280.16	3418.3	286.359	136.838	455.322	231.242	573.794	734.866	214.274	223.466	285.004	337.669	248.998	40.0083	211.496	611.054	179.644	114.686	1092	521.308	336.233	452.92	251.125	287.552	193.967	479.744	100.112	131.672	570.799	236.399	261.553	171.879	161.445	612.091	323.766	222.497	139.577	170.675	134.888	766.354	222.59	246.522	270.712	1897.63	167.828	90.6995	269.803	346.802	281.91	175.377	357.589	156.128	522.279	194.91	238.759	469.56	398.81	191.782	393.819	441.401	93.3654	454.615	218.024	263.432	187.558	319.803	500.072	158.908	99.0247	156.54	261.978	204.05	266.908	623.346	191.974	259.042	207.415	290.917	182.015	376.633	302.795	161.693	251.458	250.419	545.007	165.77	227.226	237.146	584.264	143.882	382.207	336.386	219.83	223.614	274.824	288.66	281.858	133.667	74.4143	173.41	284.417	209.258	256.177	440.339	149.533	469.077	639.364	119.744	260.988	217.413	2569.45	201.2	392.979	690.921	138.922	221.527	379.397	211.071	621.159	656.826	369.484	317.533	471.245	81.5678	74.9142	352.172	277.487	58.7322	148.019	250.522	354.002	128.053	419.37	284.252	300.33	147.201	159.933	217.294	1086.95	197.318	745.272	283.739	57.5602	280.789	451.254	285.222	864.257	299.056	224.93	557.754	108.466	298.656	396.858	251.16	599.819	49.7251	601.06	575.529	319.68	350.456	224.817	281.56	343.25	651.658	264.907	328.095	244.065	458.663	261.633	190.055	594.604	350.263	497.085	383.873	346.377	264.273	650.065	135.028	104.62	228.765	75.6679	378.819	940.15	190.233	108.356	149.986	599.838	304.569	642.853	365.838	229.23	753.592	149.518	272.426	286.961	139.332	679.273	99.2273	323.906	174.451	264.827	347.546	123.662	344.61	51.0614	280.113	509.378	385.305	225.826	359.871	88.4359	234.461	145.94	530.081	210.385	531.144	850.517	313.605	246.267	100.597	147.705	277.104	201.41	280.718	167.204	188.755	141.208	335.653	705.598	144.572	254.015	333.503	471.244	312.791	213.83	267.746	132.823	251.304	142.388	321.839	306.42	202.063	268.336	360.368	656.69	204.407	210.753	252.617	256.734	350.224	626.953	576.166	286.536	226.275	221.537	144.006	455.521	127.349	277.319	288.395	193.782	253.295	725.838	658.074	642.243	108.116	114.086	305.399	132.376	248.363	278.893	265.406	510.147	473.259	573.663	913.84	392.002	450.521	322.44	574.404	132.876	71.0962	204.286	249.727	149.905	242.083	74.1753	399.455	311.038	334.709	294.857	186.611	379.064	553.872	622.458	254.256	149.986	225.166	152.229	217.881	683.469	3503.2	187.994	620.527	199.696	167.938	239.835	272.713	404.116	581.104	285.286	337.051	116.809	189.091	603.448	612.538	652.25	304.62	332.592	353.142	205.238	307.956	117.427	296.781	274.036	235.696	263.011	102.441	169.092	163.209	132.371	115.419	326.788	735.468	472.032	246.672	236.547	141.136	217.377	136.461	157.92	51.3639	246.522	231.014	126.323	465.455	709.85	348.783	248.009	278.304	203.318	149.246	786.794	139.297	228.812	278.615	366.327	333.283	223.606	454.469	231.241	647.674	367.409	497.04	310.886	93.2659	117.614	266.826	373.148	447.252	377.554	113.263	429.464	325.512	230.142	249.329	311.905	275.882	460.667	303.545	368.006	862.352	255.089	2008.51	213.342	270.639	262.123	624.356	155.925	254.13	464.267	177.962	182.485	78.2858	399.347	281.536	267.121	225.396	209.775	196.289	161.843	722.177	336.084	253.528	210.893	262.067	494.683	440.037	433.462	241.966	241.785	146.493	157.119	276.147	200.006	107.995	464.369	192.978	229.274	435.95	286.915	309.111	108.727	217.855	367.515	299.433	531.339	226.99	606.708	281.615	221.018	387.765	247.54	105.666	360.774	543.574	253.494	344.084	328.566	570.487	289.72	229.468	376.222	459.946	257.587	132.731	275.37	207.607	148.921	276.967	297.305	47.4148	252.281	211.684	218.311	283.358	236.634	262.818	356.397	229.691	212.023	384.878	304.566	165.409	225.466	79.2489	234.005	600.353	267.953	123.789	158.15	627.036	261.835	222.059	258.515	617.228	262.166	255.793	289.556	258.343	107.926	296.882	202.575	121.001	286.874	612.725	238.037	126.024	342.974	483.678	675.235	254.24	469.46	358.423	176.011	481.923	310.941	680.24	309.243	221.663	125.888	148.612	236.786	158.401	310.254	113.832	88.1255	205.49	345.886	707.013	378.473	181.633	737.334	285.759	574.358	241.592	270.542	695.26	253.022	304.654	221.299	143.867	359.399	133.368	741.975	265.799	740.829	67.1101	382.772	1070.88	295.078	145.028	359.265	108.114	206.504	352.3	355.272	216.839	241.517	166.754	153.412	488.394	232.343	280.9	113.152	764.187	190.699	195.814	908.529	401.455	203.02	253.364	472.433	484.45	171.295	13.7514	629.094	218.209	348.709	458.784
CCP44222	118.557	214.123	545.637	224.237	214.324	34.4266	155.628	156.293	405.829	284.384	156.018	208.611	231.647	238.669	226.967	476.773	1313.87	89.3116	165.244	252.686	369.632	121.563	591.17	268.195	176.806	399.688	478.932	320.498	155.805	311.908	1157.68	128.604	140.107	206.713	210.25	854.153	186.939	672.855	156.504	277.337	214.858	223.489	124.598	527.219	358.192	573.613	161.626	229.098	151.22	115.762	656.672	201.802	417.84	338.071	172.403	166.645	202.728	121.03	182.797	167.012	241.989	143.915	171.686	369.58	456.743	206.893	157.48	316.924	673.962	138.25	165.474	311.893	609.99	375.083	182.924	155.823	354.913	402.151	253.872	191.627	181.855	176.637	224.791	192.933	164.864	277.809	370.672	190.517	126.423	157.437	954.666	228.378	124.062	187.976	213.179	110.608	348.904	136.915	453.611	120.539	94.9838	147.594	346.807	384.843	189.282	149.349	117.312	419.779	90.7535	259.191	152.209	366.316	92.0878	172.695	306.556	125.163	995.355	193.12	623.519	195.22	335.653	215.146	209.04	193.804	630.809	97.179	212.667	139.179	267.082	151.048	369.126	143.547	165.549	210.155	602.828	97.3385	192.973	174.7	199.007	378.868	268.276	550.479	200.688	213.234	169.71	160.382	171.923	296.479	682.273	198.763	207.14	349.77	279.567	312.589	238.342	101.692	289.509	356.861	210.091	192.061	132.345	169.137	118.61	138.744	187.566	232.368	400.107	167.119	225.544	112.186	872.221	186.532	155.441	136.139	4370.69	283.109	224.831	3059.74	140.974	139.384	305.176	278.647	93.648	235.245	339.254	222.453	293.628	194.985	156.297	121.275	414.427	194.222	271.871	163.484	216.027	73.8776	600.411	367.03	217.372	176.399	445.809	168.966	245.202	142.036	837.161	397.087	197.311	180.34	393.999	206.112	472.056	217.651	163.44	225.717	263.001	288.801	172.524	165.567	141.888	261.824	233.645	566.235	814.565	355.173	156.621	101.433	138.818	221.29	260.66	224.404	213.959	182.93	376.375	217.22	97.3332	631.934	449.135	422.692	430.457	269.563	388.921	228.571	77.7741	150.087	240.425	115.971	123.568	261.555	184.06	245.461	232.947	140.223	184.505	361.936	202.586	158.765	60.6318	172.581	489.381	151.666	222.553	102.554	164.006	132.667	186.874	190.235	170.446	252.726	226.228	123.084	140.308	211.13	180.383	994.449	198.041	451.495	146.765	169.572	243.77	174.394	196.344	90.881	437.002	148.461	318.23	194.805	195.99	212.75	226.106	152.205	109.451	187.304	486.593	276.82	230.024	227.841	216.71	153.352	249.585	207.336	195.831	158.23	390.441	367.605	183.698	331.835	153.66	160.359	211.687	269.867	845.864	27.4512	348.681	266.869	201.323	224.886	352.384	256.268	501.68	265.999	164.717	219.403	175.031	156.899	214.191	245.129	167.383	144.087	153.662	378.322	162.986	141.627	169.037	352.928	141.495	198.704	693.815	249.28	156.313	126.634	4614.91	107.431	608.879	43.5311	168.215	293.914	112.964	182.252	196.994	226.443	115.84	420.221	229.774	143.439	119.323	478.17	97.1884	348.528	122.653	188.365	222.592	218.337	120.689	755.616	355.91	241.93	219.916	196.163	205.267	466.922	237.483	215.201	373.715	138.769	193.567	516.337	203.566	87.1301	334.648	191.371	692.189	109.253	173.019	167.37	65.1778	257.437	198.75	187.045	349.781	157.333	330.374	350.169	378.186	191.766	224.896	247.924	260.503	158.848	297.119	134.111	131.608	420.428	190.24	249.969	229.105	562.16	289.273	168.793	105.134	394.318	62.9359	419.191	1243.68	408.12	190.695	180.435	224.322	80.5734	238.839	149.753	172.81	331.647	207.424	274.691	459.797	329.347	288.08	333.163	149.008	339.543	480.077	163.205	255.579	980.99	132.936	340.887	225.581	128.501	211.175	187.745	138.813	123.285	444.399	110.355	310.734	532.382	179.563	131.648	404.976	202.306	216.321	410.108	431.908	114.046	83.6864	143.651	436.391	218.654	205.59	148.502	148.762	152.992	281.052	271.714	252.371	146.571	299.911	140.894	281.694	258.051	195.886	672.01	121.269	1303.19	154.901	91.5765	340.84	241.155	497.62	98.1433	104.427	959.385	185.915	576.7	147.686	107.659	490.799	149.664	157.438	152.096	116.636	151.595	109.337	81.3388	227.511	296.764	97.9921	400	148.664	384.902	177.981	96.6553	267.102	422.491	302.991	620.391	190.561	305.922	220.688	80.672	143.201	153.443	193.047	123.591	422.91	131.282	406.564	260.2	108.046	165.062	201.626	305.094	286.665	195.245	427.013	415.378	128.069	136.659	130.993	361.889	256.397	153.041	205.621	144.661	305.377	362.885	835.587	163.097	83.6389	202.561	107.821	897.022	494.005	226.08	139.777	320.121	400.808	164.557	459.767	158.504	1441.83	159.375	488.194	128.759	251.342	307.062	139.854	181.258	167.12	338.889	370.166	353.73	188.647	130.07	226.671	293.391	170.436	222.148	198.631	241.115	72.6828	378.417	117.779	89.885	175.559	349.584	176.261	215.845	345.209	1038.47	241.478	283.06	92.6193	229.747	136.197	386.445	169.207	231.07	249.037	75.2041	151.56	136.413	207.841	250.524	432.648	187.148	197.984	282.028	156.096	153.459	1133.95	177.426	585.533	238.222	249.167	1060.8	162.981	226.701	144.47	130.072	1115.51	216.237	92.4354	243.075	280.441	689.965	549.536	233.678	115.38	150.041	436.96	165.857	52.0839	316.587	201.985	190.638	136.994	299.06	434.459	379.377	413.712	184.861	246.156	298.998	135.762	544.068	352.332	165.487	101.804	2265.17	202.655	783.65	73.507	469.199	189.282	203.545	421.567	218.337	579.703	204.63	228.829	421.545	131.476	141.638	914.703	175.795	183.691	340.574	301.5	271.618	238.203	47.5804	157.871	225.812	396.006	225.396	211.484	894.652	213.24	249.234	228.069	108.304	241.449	165.073	404.335	179.199	332.689	496.834	459.027	165.262	357.781	397.727	495.127	164.104	312.978	209.048	216.973	169.463	191.555	221.14	153.644	601.66	208.118	230.164	301.269	404.228	212.434	170.908	337.535	478.595	423.286	432.806	446.591	133.446	260.137	124.684	182.216	332.587	329.645	170.334	255.112	368.121	126.161	216.052	180.296	394.926	461.385	228.736	316.792	222.889	238.945	1300.56	562.49	263.279	353.496	311.374	117.68	140.516	281.515	159.082	157.883	200.529	100.605	34.6079	127.658	190.647	206.32	627.491	261.222	425.071	437	129.893	237.904	130.464	122.115	398.508	169.405	393.734	282.866	195.674	396.076	634.442	258.732	251.609	258.149	323.102	65.4258	123.547	207.596	219.233	258.557	118.435	155.633	169.36	234.897	391.508	433.024	186.92	313.35	113.066	68.7027	128.127	181.009	353.497	296.087	207.603	374.174	214.87	271.874	278.803	178.985	187.46	136.286	356.189	352.655	217.614	173.334	193.096	203.8	119.007	135.511	93.8179	239.013	76.4376	121.277	298.01	321.2	225.392	268.91	176.445	161.188	215.422	199.147	264.997	183.61	541.204	179.188	246.412	167.274	513.364	102.878	1102.58	137.102	355.427	1261.82	439.474	284.45	154.838	1073.39	189.521	432.119	309.206	115.082	205.378	177.609	210.82	718.564	327.193	581.003	244.279	769.237	257.171	195.695	157.207	36.1967	213.973	134.649	188.707	214.358	156.747	83.7609	125.131	172.86	104.661	177.093	215.759	207.957	772.575	466.69	207.449	151.69	538.843	133.545	176.973	242.843	332.344	177.281	323.619	117.457	151.708	241.625	401.628	163.852	128.492	443.093	126.173	338.254	225.74	171.833	218.408	226.046	237.722	144.041	285.267	446.369	835.359	212.402	210.583	290.237	434.515	270.264	146.531	113.381	617.595	187.492	244.507	203.119	178.211	153.137	403.374	933.628	506.222	147.731	219.841	226.202	649.107	557.432	196.558	207.058	168.498	214.479	149.282	147.015	132.615	373.756	163.683	165.874	400.172	175.78	230.114	244.409	139.124	436.182	217.183	171.232	179.938	151.721	338.076	353.983	169.321	342.45	193.435	429.594	155.65	113.343	131.747	206.891	182.934	112.146	61.5777	174.359	55.7837	455.663	368.03	113.167	177.397	139.407	155.405	160.573	172.235	515.361	102.187	120.86	224.329	1012.95	132.381	156.139	185.776	444.075	267.282	187.6	172.084	311.973	189.719	207.538	168.293	263.489	314.798	172.445	425.244	440.804	252.21	306.001	221.868	205.919	183.495	297.13	983.698	287.648	151.877	193.722	104.11	171.905	136.572	156.943	106.136	162.215	1002.5	190.434	152.817	151.381	151.557	905.344	206.016	163.338	259.736	509.567	139.951	151.528	283.82	892.36	179.393	309.858	153.151	46.3458	349.395	119.709	258.085	168.973	334.225	238.093	96.9323	367.363	305.804	306.926	168.814	147.08	179.366	160.352	181.293	213.722	159.628	259.086	419.184	208.228	351.546	159.741	231.242	92.572	2992.63	204.605	194.689	240.922	295.836	602.644	385.89	156.701	227.755	107.824	125.985	163.698	305.551	161.05	334.724	596.214	176.659	260.089	26.7951	223.661	485.252	167.998	141.641	202.825	153.818	204.678	236.884	226.707	373.376	575.821	216.167	141.177	179.68	157.678	223.781	127.949	109.79	226.286	388.445	210.956	218.351	349.584	185.658	174.166	624.939	143	130.029	141.297	245.403	196.836	145.384	90.9623	726.171	206.13	148.028	204.962	490.197	234.252	197.867	147.807	241.049	186.376	354.314	214.347	373.955	238.605	162.789	235.688	18.6965	236.94	417.618	104.44	428.591	176.375	572.228	319.634	312.763	161.27	169.242	133.178	359.473	386.559	153.046	197.894	95.5935	223.044	161.492	317.518	164.98	175.642	287.336	186.243	186.936	105.002	246.693	380.83	222.957	292.097	163.31	342.609	340.099	186.728	165.141	225.907	216.523	317.585	113.509	270.717	191.171	373.204	205.288	256.822	581.011	304.429	206.512	137.086	216.737	73.1102	271.344	320.24	258.446	211.766	145.746	408.478	259.45	459.932	84.1139	161.031	115.908	210.273	226.667	155.706	222.694	72.2847	554.926	167.25	348.644	376.386	169.256	194.844	224.778	205.452	124.987	121.798	217.87	160.334	161.324	257.542	474.524	129.971	238.145	455.903	321.425	171.774	315.349	387.058	164.541	258.782	223.554	386.617	218.21	162.316	157.211	157.437	330.171	108.87	200.262	185.613	102.685	96.0882	191.593	203.427	226.626	96.1964	224.418	295.435	396.893	182.62	145.466	190.04	187.41	152.916	198.554	152.269	396.454	408.39	148.29	83.4722	194.553	133.675	352.62	115.347	165.273	202.784	214.165	124.103	157.727	190.782	310.734	558.046	144.349	174.623	327.217	712.134	149.517	576.395	224.947	252.438	201.959	124.754	112.543	362.451	80.6055	162.583	153.554	170.902	251.936	225.042	145.657	428.898	296.487	803.697	413.192	172.728	136.192	68.7348	107.056	9.34082	236.828	119.696	346.424	151.174	110.615	66.3526	133.572	996.577	150.823	221.551	349.25	430.256	335.988	179.609	238.072	199.1	199.81	264.786	634.603	100.025	142.336	813.026	138.199	327.642	221.12	358.364	365.238	474.523	185.352	230.375	157.362	152.237	222.994	211.717	219.797	163.232	76.6587	432.179	253.24	216.053	432.66	1205.42	219.961	162.76	159.044	747.055	166.791	51.6253	215.218	278.362	399.985	97.5337	342.943	179.775	80.7978	259.556	363.301	60.8872	347.381	265.017	165.253	234.195	463.741	116.972	204.959	148.467	224.895	110.756	270.994	191.584	84.0953	190.555	382.341	186.964	100.19	268.058	197.13	123.759	155.674	189.274	151.062	145.966	291.52	267.754	165.244	93.4868	328.243	264.503	272.698	144.239	191.555	205.506	352.57	395.873	195.696	188.332	130.426	371.266	1130.2	208.404	250.797	505.47	864.838	3731.51	189.776	99.975	331.69	437.483	477.739	118.25	298.295	228.075	1013.91	315.854	661.593	278.122	62.0335	425.736	198.67	290.337	325.976	134.195	246.662	179.383	432.565	158.186	227.726	125.527	138.973	72.4381	241.762	163.135	118.051	158.527	352.09	200.453	105.812	145.433	166.482	155.574	256.967	187.784	332.554	166.291	807.667	152.989	244.081	135.51	275.433	241.245	143.025	215.784	214.578	100.695	258.881	380.395	254.73	187.974	177.222	291.952	170.226	259.238	199.306	81.9161	169.331	162.831	344.566	434.761	163.372	216.498	214.441	175.494	950.508	206.804	322.934	246.796	65.7242	313.108	122.32	428.022	259.579	160.212	140.268	214.673	364.248	206.901	175.588	323.322	175.254	132.538	182.693	151.907	110.572	641.162	195.451	154.07	213.128	204.094	107.37	157.84	58.8633	166.861	192.121	260.842	144.872	342.809	176.241	174.092	150.293	238.574	248.457	275.142	404.909	226.772	101.4	102.473	320.83	204.243	205.361	387.218	206.21	141.32	344.436	287.883	450.65	174.893	419.525	180.013	159.636	496.336	314.969	214.442	147.952	317.579	587.018	120.756	204.776	227.907	347.592	244.373	233.109	240.395	140.091	154.629	2927.18	94.0446	88.5367	224.603	293.731	178.667	89.7214	199.292	157.583	457.994	235.305	228.852	437.774	117.021	192.185	405.137	252.3	381.639	513.514	253.307	142.005	187.071	192.698	278.853	110.477	176.207	161.805	188.122	143.326	133.32	434.97	350.054	76.9578	442.083	210.446	148.944	126.78	197.672	287.82	269.654	236.449	225.439	168.876	589.501	314.245	328.517	240.785	152	592.937	271.716	228.584	171.756	203.355	126.99	254.691	80.4718	520.993	162.134	153.555	365.747	363.449	201.964	135.522	92.3872	394.205	340.883	128.923	231.159	110.765	193.879	184.695	67.1771	105.406	423.187	205.981	303.841	219.302	87.4429	322.548	297.118	96.7272	150.439	361.588	131.484	361.587	233.197	168.032	105.047	189.966	218.322	288.369	486.129	238.409	271.594	226.433	388.269	390.586	15.6376	306.184	197.778	195.398	213.671	241.66	111.223	143.351	901.128	227.095	156.748	262.234	267.728	141.533	306.776	173.855	196.851	360.627	231.035	111.487	182.62	184.536	104.536	166.485	554.475	92.0176	295.381	138.471	225.237	349.064	104.509	369.743	178.628	84.0838	145.358	214.607	198.553	247.105	219.795	167.423	586.769	217.75	292.194	162.769	171.089	292.085	232.503	272.119	216.011	202.481	127.649	67.5186	234.908	835.636	164.783	350.824	164.552	153.469	400.09	225.19	150.329	191.132	153.471	268.747	240.693	174.168	144.794	178.792	163.208	141.255	103.598	529.27	191.255	160.156	337.721	162.494	217.062	179.77	1109.06	189.455	236.135	405.454	257.1	140.657	94.123	193.409	102.132	92.2369	78.3123	434.743	237.626	164.338	211.996	560.222	464.353	160.246	172.07	400.181	183.232	122.761	227.881	184.73	95.091	239.283	83.3653	275.502	118.936	158.723	328.799	162.414	119.313	259.052	224.977	254.643	138.268	487.316	152.586	113.519	241.026	531.124	106.409	199.507	236.679	212.786	358.094	223.424	120.367	250.533	505.482	235.89	497.153	100.718	378.028	264.198	307.921	306.068	183.307	319.245	243.733	390.484	1147.55	156.109	170.472	349.635	120.887	193.985	413.69	534.479	371.399	177.895	187.85	200.326	213.641	193.702	167.862	236.09	476.321	98.5699	428.558	541.383	437.888	123.463	183.155	173.559	310.084	170.57	143.607	163.617	346.196	790.086	193.296	396.937	331.815	182.01	207.613	210.352	163.919	239.697	400.059	181.226	207.247	880.405	344.751	310.876	158.45	138.963	423.284	344.491	148.94	162.513	132.176	366.946	298.45	143.02	236.276	250.054	431.582	367.455	428.769	173.073	876.99	296.006	491.139	98.96	156.841	80.0915	121.005	177.508	191.919	134.295	387.257	212.25	352.511	200.861	290.321	336.859	175.324	385.421	117.777	198.098	176.834	130.249	245.72	159.817	146.084	1038.65	164.742	165.817	203.656	167.103	174.577	177.338	456.148	289.447	168.358	245.196	209.181	153.448	273.464	225.955	200.259	207.444	172.72	108.536	443.109	173.242	116.35	158.042	315.593	392.555	207.086	450.98	672.656	419.289	162.036	160.827	217.808	199.02	192.02	155.937	423.092	205.091	861.542	162.336	250.471	492.65	211.779	2060.33	217.302	79.2462	339.101	179.366	669.515	742.354	150.157	165.488	192.925	220.901	114.111	93.2499	110.233	551.21	140.789	108.317	658.833	316.713	204.851	361.088	350.786	219.56	361.241	414.523	105.105	187.665	547.798	184.078	210.512	256.571	266.591	416.136	200.006	163.945	250.146	121.37	80.6523	441.951	170.996	165.161	192.432	1755.09	207.509	131.802	230.386	548.762	207.637	220.811	273.178	123.812	439.584	116.91	163.461	452.493	245.083	136.765	643.802	432.24	98.9484	342.628	191.531	145.743	280.023	293.539	372.114	186.493	182.901	147.82	161.889	244.63	183.565	387.305	214.563	162.718	231.999	205.869	200.746	285.554	196.183	120.728	162.501	164.107	448.45	89.9806	139.927	195.477	345.907	293.628	190.767	271.439	119.191	138.516	167.35	223.917	230.426	108.559	115.72	233.915	334.881	158.187	406.886	355.932	210.09	427.322	534.184	168.155	197.419	205.561	2256.38	211.45	532.395	883.766	101.353	188.707	206.907	175.098	407.698	567.901	252.562	442.003	261.501	104.761	73.067	347.179	211.104	75.2245	128.921	348.408	234.376	112.367	474.831	209.453	221.48	114.991	214.404	152.971	1148.77	333.474	693.952	214.754	110.551	176.115	777.345	169.882	1091.22	179.824	204.781	331.575	183.321	195.698	236.099	188.205	409.267	49.6811	487.906	325.231	263.787	377.251	152.677	229.491	242.424	678.773	172.741	202.374	168.446	325.769	231.595	142.702	662.41	254.108	369.628	238.199	252.054	139.811	418.927	87.7983	143.885	162.527	89.6668	242.649	610.598	178.47	185.115	304.44	394.423	227.092	422.53	214.245	165.759	449.554	82.1019	197.415	204.662	104.994	555.668	169.296	223.882	143.307	177.875	245.559	210.139	232.667	68.475	178.27	377.781	855.578	145.621	218.237	82.5498	183.325	257.761	278.866	300.839	415.721	561.209	182.621	166.42	98.0708	109.538	195.677	143.915	217.609	279.01	116.738	215.171	268.09	605.126	92.0405	300.902	242.241	415.241	293.636	180.774	216.394	223.373	155.851	115.578	220.439	201.383	175.831	210.338	257.512	454.133	167.649	179.352	154.322	159.76	271.203	344.402	334.439	181.106	137.467	127.985	89.6752	409.937	117.125	215.784	223.14	165.056	237.217	641.91	428.548	462.244	146.628	100.386	209.541	166.216	153.11	208.605	155.925	351.48	391.914	432.592	1047.3	329.538	627.248	261.582	407.967	91.5867	96.2345	159.37	164.489	265.408	190.239	96.9571	368.091	208.512	262.091	199.873	152.973	241.66	361.767	584.922	181.676	304.44	143.837	101.842	178.721	485.328	1782.65	283.386	433.386	129.53	154.131	214.34	188.198	318.025	475.975	171.1	366.504	137.779	159.601	404.76	469.618	357.552	219.408	241.53	260.11	263.256	197.571	253.929	173.186	262.019	189.884	225.436	94.5357	205.368	155.546	176.712	137.743	223.313	489.916	460.07	190.668	189.662	98.8744	166.869	91.8378	253.337	62.8956	186.365	230.374	91.4533	443.334	670.387	223.12	431.139	212.982	160.524	173.288	393.215	199.86	164.041	225.094	214.232	211.935	210.331	366.383	195.109	504.914	215.088	396.657	234.521	105.167	216.67	180.255	310.957	273.525	231.822	135.936	225.234	240.664	173.455	153.544	252.21	178.403	448.478	155.326	222.195	1131.15	229.564	1174.29	157.155	214.614	197.137	584.025	105.944	160.26	487.753	223.9	143.67	84.3068	269.101	209.375	194.991	186.27	165.106	102.869	118.271	317.13	296.39	157.909	158.523	151.794	413.286	446.15	246.244	219.951	198.114	240.764	111.955	181.091	219.684	159.022	459.358	168.65	166.651	276.966	427.198	182.824	209.627	155.095	350.605	173.871	319.883	147.42	425.912	199.4	218.491	210.252	125.889	94.0682	248.848	442.588	158.367	240.6	234.187	407.413	205.396	378.402	194.142	761.504	155.72	187.692	169.407	147.179	201.415	202.611	212.263	71.2961	394.306	143.747	152.351	195.305	308.943	196.336	211.939	184.896	235.357	231.129	201.713	74.8909	205.755	164.987	182.647	660.796	168.482	177.678	125.038	702.429	168.659	244.241	217.142	327.536	187.243	171.878	219.569	147.304	85.2686	285.239	191.834	168.492	222.048	341.077	98.131	182.35	248.452	353.968	431.37	231.749	353.725	231.751	251.455	354.77	228.582	543.902	239.68	166.489	114.149	121.008	157.727	102.994	237.621	150.692	126.794	147.928	236.993	595.042	324.16	154.571	470.981	218.08	374.792	177.823	165.877	481.256	155.94	326.191	177.073	158.079	277.48	116.404	478.782	181.821	403.112	120.537	220.196	1292.39	326.046	223.07	212.072	194.431	146.156	327.025	223.715	143.923	165.516	221.421	130.65	491.843	204.013	415.357	133.61	396.89	160.485	178.024	1057.86	292.384	183.356	320.034	359.247	247.595	227.014	24.6725	422.163	186.64	226.223	406.478
CCP44223	154.953	115.075	471.528	148.77	183.786	23.7369	157.008	81.3292	297.25	265.048	153.521	197.203	159.182	211.313	210.026	715.786	862.697	68.4283	157.338	277.164	375.098	131.795	477.815	190.899	151.574	327.58	405.782	141.231	174.212	275.296	1005.35	78.276	155.171	155.922	211.302	543.706	195.454	378.411	151.903	193.447	210.174	219.743	123.094	431.418	397.292	488.35	161.836	271.997	180.482	71.0178	472.175	163.332	303.371	385.818	162.519	168.398	190.854	136.425	178.497	195.615	256.898	116.084	162.583	269.613	410.361	191.885	168.419	217.441	589.388	117.939	111.699	229.583	508.093	261.457	179.605	201.294	373.281	361.681	245.541	195.876	178.654	175.635	245.321	229.594	136.312	212.917	336.965	196.776	124.45	189.34	437.768	213.527	115.882	138.81	264.657	129.88	368.692	85.0844	401.151	108.936	82.0283	129.218	367.601	417.359	192.582	120.13	102.329	550.291	109.497	202.539	143.082	319.765	85.5481	193.028	264.162	122.824	650.471	159.674	503.183	209.455	271.607	212.566	174.54	195.312	494.423	90.2088	198.979	165.076	290.211	73.9908	404.929	104.233	178.562	206.654	491.811	72.9992	221.86	155.598	138.711	323.943	286.72	456.483	186.945	205.372	345.545	177.012	174.535	291.815	500.776	150.32	115.916	398.225	192.261	265.236	178.8	50.5472	240.73	312.021	183.535	164.778	148.281	135.737	115.202	153.286	123.932	149.692	441.366	149.781	279.282	130.743	810.843	231.019	167.709	161.427	2211.95	200.722	162.979	1627.2	137.306	121.271	209.896	109.872	74.4184	151.783	280.581	230.144	118.327	106.172	152.152	81.8657	299.293	201.225	197.563	167.299	216.821	62.3768	390.363	107.181	165.701	160.809	393.08	161.07	212.958	159.664	801.396	304.379	85.9465	153.102	251.187	226.054	564.359	240.325	230.508	263.169	196.678	258.106	168.035	132.194	248.028	224.593	314.423	485.097	799.069	171.379	160.492	78.2327	77.8661	204.123	196.757	103.81	207.55	161.772	357.328	222.263	91.4051	530.272	382.978	437.324	426.681	170.82	447.625	250.612	68.7161	148.27	256.42	154.408	87.8109	245.16	146.988	162.855	282.566	158.737	183.057	269.532	238.576	154.441	62.4274	142.78	315.844	160.826	225.764	80.0141	184.509	108.49	168.421	188.799	160.324	268.134	204.674	93.4176	88.0416	116.746	186.988	672.666	225.584	554.365	162.229	115.692	187.335	141.411	173.657	46.1546	403.479	172.669	284.487	145.931	140.933	237.194	212.05	226.912	67.9962	129.435	368.753	223.643	193.927	232.649	152.59	142.651	243.937	177.81	189.265	169.761	343.302	355.314	165.532	420.916	128.081	114.166	210.769	155.416	627.745	33.5541	343.587	261.291	173.856	211.896	372.479	216.825	386.567	195.76	133.975	218.253	178.376	169.902	241.182	200.963	163.13	103.26	147.261	329.83	139.429	129.123	165.282	359.477	165.778	166.867	465.683	206.205	141.857	133.14	2299.94	114.538	483.634	47.296	171.882	204.801	79.6566	169.708	226.28	179.388	122.42	413.162	166.871	145.197	145.011	442.258	102.238	369.34	81.6799	190.709	154.195	228.546	120.518	623.247	343.966	242.254	181.627	188.345	204.975	361.178	182.982	191.553	245.128	151.556	148.153	636.734	163.759	69.3944	282.735	134.232	578.45	44.6121	146.899	156.899	77.83	250.291	202.644	198.026	296.134	152.374	268.505	310.368	222.972	121.281	170.625	151.734	105.789	169.034	271.595	131.075	129.954	508.545	169.344	240.02	301.014	500.011	195.559	165.193	117.62	374.272	57.9019	345.806	848.084	345.444	202.083	184.454	225.488	83.9032	256.368	116.816	181.792	290.55	162.62	208.554	409.571	352.266	259.742	285.676	82.8645	326.903	512.771	151.544	192.365	748.231	122.178	325.748	221.735	124.324	166.417	207.107	92.9443	140.13	505.325	138.458	256.445	531.738	133.12	157.327	159.008	197.016	183.391	367.936	422.968	99.277	80.4785	96.5744	517.215	260.835	233.437	164.832	168.523	167.11	279.799	227.428	284.585	156.718	206.404	120.65	157.799	192.53	200.157	751.817	86.2015	855.116	176.396	71.7082	247.844	155.294	385.821	115.738	112.151	735.702	185.759	408.662	110.954	74.3907	549.789	66.2215	189.34	162.729	93.669	91.1298	110.052	75.2558	221.119	233.217	66.7719	354.553	122.646	394.733	188.802	101.279	208.137	353.341	197.04	492.636	190.387	274.212	256.199	64.9044	151.38	157.513	180.359	79.2317	348.026	101.52	352.301	165.346	102.387	149.78	180.985	208.566	123.35	201.751	395.025	400.295	133.856	154.057	112.325	233.832	222.471	125.266	153.556	111.05	287.005	339.495	816.791	163.633	44.7428	174.915	111.394	889.429	430.258	219.947	162.408	270.118	348.539	142.878	444.433	147.742	945.275	159.41	393.771	131.592	299.518	224.027	179.003	183.873	179.776	354.935	350.599	346.919	122.992	151.813	171.783	270.084	201.658	223.986	200.973	210.653	31.84	342.642	93.6676	77.1138	251.481	133.227	131.188	216.141	341.93	784.712	246.527	212.281	127.677	230.575	123.173	425.673	175.245	164.815	244.879	89.7941	90.4798	152.468	165.28	198.481	192.89	148.651	162.726	250.068	149.208	144.791	759.312	197.393	531.156	164.703	248.104	787.415	115.039	143.81	169.33	131.547	601.079	192.445	86.6321	227.087	247.005	425.284	559.118	210.314	83.5863	154.872	390.492	172.54	51.0069	295.048	199.849	157.961	136.912	223.669	428.995	336.166	331.416	172.545	217.44	292.359	122.467	419.048	322.495	124.808	98.1066	1274.27	193.984	816.288	75.2085	303.691	157.189	192.641	285.652	205.737	509.322	171.656	245.237	345.888	138.374	87.3443	801.499	160.467	112.619	319.411	291.186	241.809	216.439	47.1059	181.616	254.552	347.074	187.153	215.743	723.389	197.913	193.769	200.215	81.932	250.668	188.386	418.664	174.91	268.724	205.387	444.996	160.643	293.024	353.141	423.208	238.391	129.53	119.405	153.808	147.661	123.677	218.444	106.314	544.536	222.343	197.003	166.627	353.998	151.017	175.426	316.599	489.836	357.483	415.256	326.357	90.2653	236.192	103.741	183.08	226.897	404.624	186.509	236.888	334.23	103.572	222.216	177.876	340.95	407.612	225.217	289.945	229.909	256.461	867.696	442.902	111.714	368.409	300.497	116.26	164.33	275.454	168.246	197.39	237.606	98.2064	18.3444	126.685	165.029	190.255	351.399	216.997	425.515	413.654	160.193	285.706	130.651	144.561	371.971	166.479	344.397	208.847	220.828	411.127	491.389	187.045	255.594	221.748	317.603	64.1404	125.33	215.603	221.602	297.933	82.1898	172.618	192.83	171.646	345.867	547.652	163.642	352.07	113.443	44.8571	41.5221	95.1711	237.82	209.124	202.953	364.359	253.286	294.897	306.495	235.361	248.741	151.831	236.886	276.12	227.721	176.948	198.117	120.194	123.525	154.649	77.9158	263.232	19.6471	110.181	274.639	285.849	233.929	174.231	188.666	159.784	245.502	184.031	234.895	140.605	462.443	179.015	156.831	158.739	430.167	85.4232	757.359	123.346	398.285	945.787	506.576	228.148	174.743	1095.19	228.202	419.075	336.874	132.657	127.35	131.391	189.038	570.17	346.141	355.371	170.542	630.235	218.801	216.964	148.152	43.4537	242.061	88.6739	154.676	210.853	174.601	52.1639	144.222	147.119	91.2278	200.403	196.758	234.502	389.543	398.446	200.325	152.235	682.49	123.473	194.888	162.224	413.799	166.738	259.682	126.253	119.281	210.418	391.799	149.284	107.599	498.967	170.792	346.99	248.172	191.792	224.202	196.631	64.7437	102.22	232.898	389.38	853.993	185.042	283.931	229.74	453.379	218.446	76.3834	135.981	570.193	200.706	260.341	149.907	192.136	91.9205	352.649	421.267	572.305	158.445	224.943	203.465	380.197	539.049	164.398	232.636	148.642	128.042	132.678	108.219	87.3579	377.084	139.604	156.79	512.402	175.952	217.606	303.117	99.2653	403.363	158.247	169.909	87.7061	162.843	309.959	406.108	157.808	369.22	177.347	119.26	118.807	118.309	132.506	183.929	194.513	136.315	65.9192	196.624	66.2406	293.648	321.854	82.0422	172.824	132.394	157.867	180.092	145.905	450.316	104.472	94.8266	226.13	748.446	143.734	162.554	179.341	638.176	242.803	138.441	165.467	528.019	192.047	213.854	152.311	198.749	272.051	183.574	321.991	392.345	281.681	278.784	152.162	138.643	169.997	309.954	732.644	217.481	152.484	186.682	104.963	150.407	100.095	142.905	111.129	166.138	671.892	195.035	169.786	160.533	164.092	908.641	170.707	260.906	285.187	428.963	105.255	136.497	193.658	799.035	132.296	282.475	152.763	45.4714	372.815	148.639	240.882	187.231	229.098	202.967	108.803	289.731	313.581	233.314	131.47	166.679	98.2329	133.055	189.252	217.533	157.539	236.542	427.951	218.35	395.337	158.256	148.76	49.5265	1681.35	233.209	172.506	205.842	253.347	535.665	393.661	130.248	269.98	122.764	137.821	161.29	333.321	158.247	336.883	430.985	179.615	257.4	43.0742	193.554	479.237	191.725	155.478	173.395	122.685	168.644	141.088	220.283	355.793	492.859	212.616	131.954	156.694	168.701	219.547	142.822	145.997	184.46	350.418	199.15	273.951	133.227	99.3053	200.439	486.085	85.6065	121.425	150.722	199.26	243.082	170.065	87.1425	551.921	211.891	104.076	230.897	560.717	208.652	230.783	89.7478	295.152	144.706	289.307	176.245	159.121	198.816	184.566	240.746	11.06	252.492	434.369	100.526	219.118	167.737	276.714	384.613	244.251	123.627	164.278	128.42	406.117	367.453	120.878	190.858	72.3014	225.85	121.494	346.162	138.809	174.073	215.334	221.071	176.765	65.1588	167.172	238.322	202.06	262.604	190.921	333.252	280.961	177.849	158.159	235.493	162.37	287.642	65.5876	308.951	230.795	394.706	180.388	308.519	522.468	330.176	196.57	134.524	235.783	91.5155	236.823	283.351	183.441	217.31	150.2	466.586	231.014	421.334	68.6528	146.494	84.2197	120.789	202.476	155.132	153.156	20.0032	513.057	67.2583	406.673	365.034	175.331	176.093	203.918	144.289	91.7951	155.289	159.81	179.319	150.076	250.665	434.03	108.558	268.655	404.747	331.484	159.967	253.566	285.304	121.929	270.227	206.054	334.985	198.708	150.074	164.887	189.339	392.048	86.8234	208.272	188.041	116.659	134.487	196.787	184.75	193.736	78.9605	201.971	296.569	397.765	106.629	179.593	153.707	192.186	181.401	123.611	134.28	370.306	416.501	201.411	81.8459	248.276	90.1143	301.689	99.235	173.879	183.552	175.875	133.914	155.927	217.468	323.798	724.248	278.644	149.674	334.707	526.39	115.633	258.843	91.8971	287.255	160.771	106.564	143.17	386.042	87.4356	132.461	151.455	123.453	205.497	263.125	159.47	327.521	277.16	556.25	399.368	242.131	133.432	60.0448	72.8355	19.3819	216.681	99.2543	394.31	147.6	107.465	72.0217	93.6315	745.843	152.086	149.685	388.944	518.598	447.913	168.73	213.475	133.136	139.927	226.864	368.469	88.2892	163.367	797.891	135.996	395.94	177.838	343.406	344.977	485.873	182.685	143.238	147.283	147.203	281.653	176.988	281.27	162.418	88.4918	402.274	288.426	184.676	453.541	926.83	266.415	151.291	175.96	837.755	177.805	40.8991	156.062	301.112	505.54	86.9376	423.44	131.742	51.357	218.801	452.384	57.506	246.072	109.657	156.788	287.882	428.643	111.423	150.034	132.829	221.109	110.966	252.441	178.339	58.63	161.865	378.183	136.253	133.072	236.99	160.956	147.122	162.855	198.006	174.212	161.765	231.07	282.92	195.17	73.7417	257.613	227.998	233.848	90.3544	162.235	201.957	325.165	505.547	158.507	244.34	148.846	351.716	638.253	180.548	290.014	550.228	442.207	1916.79	187.323	61.5478	417.119	413.315	495.718	124.256	475.051	183.873	657.455	252.582	484.807	274.971	129.191	401.654	175.282	184.913	273.213	87.0486	279.838	189.907	324.177	148.909	243.947	120.062	123.912	91.7839	255.144	128.708	129.247	161.413	269.071	245.462	101.94	149.609	152.324	185.228	255.35	172.576	277.612	171.007	812.234	170.002	305.264	72.7663	164.952	244.284	161.315	213.333	221.075	112.769	228.073	360.989	198.619	182.344	155.434	219.554	173.824	245.541	163.979	45.869	156.125	163.402	226.459	344.107	122.867	192.58	177.518	180.251	552.979	241.808	126.011	234.856	58.3282	292.222	104.067	464.328	279.427	176.676	88.0798	193.878	340.692	148.867	168.979	345.726	172.69	125.749	206.962	132.891	114.195	391.044	220.481	136.22	213.553	227.639	114.605	182.293	112.999	164.544	173.319	227.226	142.083	297.57	167.61	190.801	91.9793	212.687	283.38	190.154	198.744	155.348	111.078	112.95	133.528	164.559	165.87	361.443	210.747	155.867	216.187	281.146	548.775	209.938	433.074	153.279	159.211	478.698	185.913	132.87	169.897	283.679	515.033	71.5697	201.852	199.2	378.58	215.558	202.092	178.066	96.1987	140.592	1659.02	70.3448	80.764	228.831	154.83	173.103	110.377	168.473	116.125	371.855	215.334	208.833	383.193	141.665	214.963	355.954	239.944	374.917	561.242	190.609	151.538	189.573	156.22	187.786	125.744	176.887	165.801	100.606	136.185	116.034	212.833	335.559	87.2213	462.395	221.401	175.617	120.744	173.445	179.503	189.041	278.163	192.706	150.276	875.066	257.614	188.53	223.118	143.966	477.01	288.741	218.176	165.557	222.47	82.3599	175.109	19.6793	439.178	145.87	95.3358	478.1	346.861	203.494	127.485	87.8627	393.983	561.309	151.693	123.393	85.8803	229.518	192.841	41.3638	113.873	493.415	220.76	269.896	284.274	88.0523	227.146	205.299	77.1314	201.416	329.716	89.3	363.299	185.596	204.192	110.015	194.276	238.324	239.941	440.002	246.714	225.142	200.649	434.635	212.747	25.0987	228.235	118.538	181.366	240.461	218.909	140.568	124.449	899.157	188.977	174.602	253.558	228.928	146.887	110.064	168.07	170.176	309.407	217.845	50.3829	106.629	185.792	82.3528	118.368	488.325	73.9708	287.672	138.531	252.928	419.733	113.548	336.665	93.8051	91.2782	124.999	144.634	236.17	223.549	160.568	159.94	504.524	226.009	271.342	170.558	152.182	288.281	271.738	294.549	194.053	197.869	131.109	74.0156	201.668	777.619	153.294	308.056	159.715	55.4099	118.962	183.346	176.753	184.838	163.017	189.943	296.311	190.752	159.207	168.703	187.185	158.412	121.66	310.942	227.267	163.514	381.618	127.411	204.403	142.569	586.997	163.667	244.56	409.063	151.318	168.581	36.5713	159.897	94.6434	107.448	69.9278	507.956	229.207	152.524	232.077	471.54	547.029	115.034	181.932	337.161	153.502	107.584	187.015	183.862	71.2863	165.005	77.0494	264.462	136.351	189.044	322.703	170.719	104.742	174.475	218.576	123.865	41.3623	475.17	163.253	129.747	308.583	587.829	84.6239	141.24	165.515	167.013	410.687	195.79	141.769	255.227	469.572	83.4778	490.288	123.589	371.278	230.069	292.397	299.976	205.513	212.591	251.665	356.851	620.068	171.045	193.647	378.497	82.7088	192.432	483.169	480.075	369.95	171.487	156.983	178.15	222.375	130.167	158.235	283.489	542.757	95.6042	478.653	265.043	426.181	108.81	171.164	166.709	215.155	173.289	172.451	154.481	329.114	558.755	184.547	292.636	303.444	177.845	219.663	171.262	132.203	230.377	355.311	199.905	192.023	897.786	419.284	335.638	149.46	117.54	295.481	254.283	141.46	147.027	115.752	216.271	244.784	171.08	197.085	218.609	436.245	321.604	246.722	146.586	804.91	211.735	424.465	78.7035	149.16	91.97	136.656	175.65	160.289	143.077	390.956	202.679	324.992	188.544	292.078	339.512	192.94	358.651	110.37	190.613	157.839	147.196	248.861	177.112	190.416	772.467	190.399	81.9778	206.791	125.197	208.248	156.99	299.853	271.147	1229.84	221.748	213.405	122.345	201.938	148.282	173.608	171.951	198.527	106.122	409.014	201.577	133.366	157.108	192.581	341.33	185.999	424.463	556.925	328.262	123.2	159.961	208.798	179.355	139.782	162.211	280.443	222.255	781.476	167.18	241.239	410.274	170.237	1675.34	154.231	81.5265	261.956	98.2329	467.008	739.841	171.364	132.75	210.065	204.218	113.149	61.5239	180.768	486.365	118.96	91.0411	623.809	253.132	246.224	338.211	166.891	209.311	174.296	341.361	100.985	196.601	478.797	156.551	163.88	177.804	197.672	537.35	201.37	165.643	177.959	81.77	84.8111	552.902	124.776	185.898	192.225	970.524	172.028	128.171	202.671	263.323	209.105	193.953	282.088	167.774	390.507	131.939	142.945	417.385	262.998	133.522	398.663	258.828	105.177	307.715	142.529	126.824	221.976	218.014	341.733	164.939	133.816	157.443	160.268	180.116	228.988	351.485	129.187	155.523	122.819	214.421	130.526	282.432	227.888	125.143	164.769	155.794	319.054	139.287	158.412	138.565	334.122	118.327	242.396	237.785	148.64	144.968	164.808	228.818	201.515	86.3978	86.7844	175.388	244.692	126.472	146.505	310.545	201.488	383.223	518.803	123.2	221.884	186.142	1142.92	141.268	313.328	403.777	90.5892	154.676	226.055	148.161	358.673	536.638	306.914	185.905	290.856	77.9732	42.775	336.807	188.578	60.9133	95.4623	175.163	282.284	102.85	383.981	207.041	196.198	101.532	189.747	148.009	734.851	225.571	721.912	181.195	40.9041	259.91	427.803	183.575	613.309	177.858	174.525	412.766	165.231	189.669	247.715	147.835	509.175	50.7039	435.58	232.281	223.957	338.077	159.919	155.367	198.026	646.533	185.463	225.35	153.179	322.44	170.51	125.134	626.304	277.808	341.652	265.25	224.071	133.486	521.947	97.7299	148.858	164.339	70.5637	237.977	516.443	224.043	137.477	114.921	499.145	226.669	420.161	190.955	121.609	534.227	84.3276	223.227	185	106.157	526.966	121.982	226.122	160.841	184.588	228.767	116.171	250.583	62.126	210.03	358.767	378.812	141.697	208.526	60.2084	168.305	175.001	209.119	207.914	331.777	622.549	185.798	166.184	109.027	123.678	168.216	141.015	189.266	180.006	142.494	212.782	217.969	478.133	77.433	203.959	252.757	389.414	221.398	144.877	169.829	149.18	202.68	118.998	228.278	171.147	145.451	219.126	272.834	522.724	172.776	130.145	185.057	161.583	271.65	398.983	363.344	186.533	150.73	139.838	102.818	354.558	120.591	226.22	216.728	190.609	226.27	507.832	511.495	577.412	123.723	103.789	224.343	120.008	141.676	196.098	160.943	425.861	329.346	406.649	765.3	311.587	431.753	228.184	482.552	82.6575	58.6949	149.253	188.303	169.933	119.139	77.6644	329.59	214.114	250.748	221.572	147.714	198.047	395.886	508.077	194.245	114.921	159.769	95.7145	182.954	494.443	1814.14	172.134	338.925	154.394	129.941	226.812	229.361	335.197	329.017	230.531	253.349	105.371	143.329	505.386	427.609	402.837	177.913	241.634	290.725	222.365	228.532	70.4246	176.51	278.234	156.507	173.361	106.814	171.534	157.215	123.97	153.03	232.975	560.932	325.617	183.645	191.291	101.69	138.043	98.9343	155.948	64.616	180.651	220.868	85.1694	426.186	687.808	254.92	288.604	205.011	156.657	143.133	401.178	180.944	171.962	196.645	279.416	220.813	138.878	348.306	154.544	484.092	204.265	343.029	240.954	106.243	116.241	200.801	249.355	286.046	274.294	126.102	354.559	238.336	138.914	170.697	234.428	184.847	383.994	157.441	267.773	649.781	225.424	976.692	148.525	226.625	172.985	511.411	75.0712	187.021	440.999	194.858	129.54	84.5007	211.781	222.104	188.155	179.392	211.252	137.029	174.531	554.314	214.431	177.574	144.934	155.734	433.182	349.159	274.661	198.893	144.084	172.551	123.157	200.34	143.922	97.3164	410.628	128.201	160.832	325.291	317.614	177.491	154.533	141.807	327.055	208.586	421.578	153.59	442.483	183.624	236.655	234.155	128.879	49.5786	282.845	398.782	186.436	222.841	221.755	412.998	137.481	272.855	240.774	471.791	159.752	158.564	193.86	150.689	131.022	192.543	200.98	71.3311	289.101	141.866	165.86	186.362	260.321	192.906	276.189	151.077	192.646	219.407	233.358	141.527	159.23	91.8503	128.224	602.679	144.77	114.601	134.061	635.397	142.244	178.525	166.538	380.653	151.465	151.06	188.571	135.125	92.2511	219.84	126.187	154.806	204.057	346.487	132.211	183.522	203.687	362.802	453.177	189.664	358.157	261.777	194.477	313.739	220.699	474.003	227.942	139.971	107.025	109.929	144.869	137.279	249.568	126.297	98.2329	145.731	220.431	468.668	267.016	118.281	561.478	230.958	435.897	161.716	189.304	475.166	174.256	281.594	166.58	146.483	274.395	77.6667	525.487	141.324	440.118	110.225	196.442	862.072	236.435	151.019	207.008	143.099	166.975	283.126	205.654	146.939	153.336	165.811	128.129	395.738	188.346	283.968	142.354	426.018	135.207	129.691	852.601	275.069	136.043	221.384	345.224	279.638	166.807	27.6025	429.263	152.13	252.012	333.378
CCP44224	181.487	94.6852	507.975	186.295	237.339	56.08	156.974	196.325	240.264	318.785	208.717	204.443	168.597	252.837	193.36	1036.65	746.547	149.485	156.289	241.88	360.401	208.888	446.806	156.431	247.611	406.844	332.752	116.119	166.388	333.205	492.772	92.0569	187.732	119.094	273.273	426.744	202.261	922.317	228.783	296.091	183.564	221.989	177.579	511.033	451.01	458.832	488.187	339.424	192.9	91.3842	390.475	157.75	289.666	463.481	204.332	251.448	163.29	168.867	183.05	237.212	289.307	372.401	227.486	286.768	370.472	171.032	154.202	261.698	705.846	178.295	127.895	281.128	375.296	318.143	164.984	206.659	441.293	372.744	299.11	233.019	272.426	227.026	276.787	221.839	164.134	281.562	254.893	241.636	146.104	113.854	249.144	219.13	121.386	153.79	334.888	129.035	388.056	115.067	306.402	315.62	72.7304	85.1686	412.3	553.071	189.136	156.881	90.1678	640.35	134.03	231.658	158.896	195.952	101.476	236.183	275.187	129.083	577.45	170.174	560.037	224.029	188.107	349.433	180.074	207.644	554.235	61.7738	167.453	212.56	268.365	113.666	425.315	97.3923	173.026	226.597	514.147	93.8769	209.207	233.359	98.0485	406.798	293.503	443.686	252.809	248.149	255.414	193.845	216.426	304.737	866.785	139.177	319.867	420.54	287.367	415.038	228.353	119.568	314.103	399.486	195.546	202.645	184.491	199.961	92.5504	196.094	70.9173	207.179	548.575	119.876	343.093	169.729	744.471	225.508	185.444	190.408	3784.57	238.201	146.93	1790.35	211.914	148.968	218.295	75.8308	114.493	138.459	431.768	202.839	233.841	279.196	164.995	80.5757	461.202	224.515	162.729	242.14	228.511	68.5755	299.758	86.8437	535.76	201.326	577.168	158.87	203.603	206.392	880.999	343.4	134.232	153.397	219.44	200.101	564.246	287.517	224.982	261.311	139.968	216.836	242.874	98.0119	117.46	189.524	299.98	394.492	856.362	245.528	209.372	63.6578	84.4308	233.138	159.457	126.214	219.959	229.96	399.759	240.852	133.458	403.51	510.039	354.77	530.004	215.775	596.734	276.454	35.6548	216.856	299.593	176.151	152.006	264.139	54.4514	191.455	311.733	167.843	182.878	292.907	234.131	213.438	31.1518	169.457	434.503	205.956	316.206	74.6973	166.296	87.7067	217.527	210.775	157.028	250.908	214.727	128.993	161.596	80.073	178.904	590.22	263.728	681.173	168.871	116.316	267.3	173.214	260.076	116.514	490.116	244.19	294.033	219.821	188.119	184.299	249.605	146.853	194.514	81.4246	434.591	268.545	128.82	232.822	141.117	218.857	246.917	163.603	191.373	174.496	364.726	389.788	279.528	477.122	87.9274	76.557	246.62	107.2	700.683	44.0883	354.304	316.853	177.242	302.068	399.84	137.828	476.468	178.269	90.6773	231.171	201.111	210.965	225.279	253.389	236.767	122.594	210.61	391.457	124.269	119.898	234.519	361.257	185.967	212.255	463.115	232.688	219.199	173.87	4169.71	121.288	493.902	102.369	168.505	144.274	70.5398	189.165	241.739	249.626	98.1501	541.481	156.102	226.379	156.939	337.321	135.186	440.222	51.8763	229.452	137.03	309.912	106.845	451.753	403.199	302.948	205.732	246.37	257.133	396.898	169.74	275.051	236.895	189.255	114.758	566.574	223.267	99.5669	222.958	160.01	427.395	62.5582	178.715	193.311	87.7801	308.31	180.703	216.602	296.626	242.705	321.755	346.847	419.744	134.414	542.777	168.846	214.136	210.919	311.384	191.307	161.27	646.988	195.876	251.548	327.157	453.99	279.132	242.422	92.7966	405.762	80.9438	329.985	645.387	376.398	222.165	215.735	330.581	83.9112	300.945	137.314	202.412	372.289	208.055	248.129	370.393	394.546	203.036	293.463	90.4366	373.484	640.295	204.815	240.666	740.096	171.462	402.747	237.447	187.023	170.907	236.07	164.343	198.134	630.049	199.658	274.9	488.166	133.779	199.376	121.93	209.98	254.768	359.055	359.845	95.0429	114.195	157.844	668.507	303.168	281.153	199.882	189.221	188.863	219.302	264.953	299.364	179.485	199.693	72.0065	98.0538	196.02	245.871	699.673	105.902	750.464	225.505	141.539	419.513	190.462	419.586	342.62	341.466	726.182	190.604	341.697	134.547	52.2988	641.653	140.935	113.854	162.799	89.674	165.626	119.816	91.6604	206.572	217.039	114.423	426.931	130.135	431.078	304.611	104.756	298.883	347.371	243.718	580.881	218.202	310.354	251.702	163.935	171.727	218.372	232.553	96.2868	365.478	99.7763	407.947	92.9461	133.505	228.987	299.102	627.775	226.799	234.228	415.006	479.176	167.146	217.261	96.4772	263.46	281.708	99.5152	97.6021	105.962	328.147	370.81	775.389	199.668	156.14	182.265	112.404	881.802	466.27	245.575	210.259	312.497	346.576	171.291	464.468	220.503	822.482	250.983	514.971	154.255	266.641	220.66	203.626	220.982	160.499	401.349	339.931	374.318	96.5056	212.732	235.269	239.713	228.93	293.255	227.164	321.578	17.6482	398.813	107.884	94.7598	241.949	234.626	141.408	327.994	417.644	809.367	230.478	257.072	156.096	303.732	165.368	409.956	215.217	162.051	279.404	104.677	79.3155	192.675	269.795	256.445	228.785	174.045	213.659	195.68	185.752	216.565	697.366	259.581	359.154	226.597	323.53	793.12	89.1406	202.047	186.424	160.983	492.874	260.46	93.5759	221.256	191.743	395.4	621.664	328.534	53.5315	204.337	406.181	182.713	115.267	270.608	223.703	189.575	134.609	240.313	393.411	359.484	325.559	208.357	301.283	292.715	110.192	530.573	374.652	162.443	119.271	1138.31	269.662	872.536	85.7095	305.725	217.511	222.117	881.264	279.134	441.595	114.302	277.426	300.602	181.951	85.7009	638.885	189.911	142.233	342.616	279.497	310.28	253.763	34.2736	198.107	229.282	415.504	203.633	271.03	795.802	261.097	176.23	163.883	90.2705	258.038	213.488	428.777	231.574	325.394	235.268	407.976	167.37	382.275	334.646	448.077	283.857	104.496	94.3095	157.642	218.675	103.993	216.425	133.81	558.107	183.72	270.566	110.055	345.035	140.238	237.221	416.17	448.723	413.795	351.678	307.722	113.681	236.651	144.076	267.067	239.573	471.865	265.67	297.032	374.645	101.378	213.873	187.134	451.633	447.38	315.752	254.778	202.223	257.851	712.127	732.897	176.834	407.778	381.749	92.3673	202.162	300.037	197.855	239.364	208.685	129.283	34.2795	130.031	205.955	202.399	476.454	240.768	401.502	373.139	131.921	347.979	158.433	232.684	371.417	218.457	437.348	263.078	201.592	423.359	404.043	236.449	223.108	320.377	314.789	72.993	149.606	253.336	247.053	287.088	64.8123	175.671	246.916	174.883	378.615	640.744	127.568	447.586	120.288	69.0231	64.7165	229.028	250.945	138.198	228.153	430.581	317.247	293.103	243.056	197.682	206.811	105.53	281.788	390.988	219.115	245.192	239.25	145.752	136.991	173.745	66.5246	274.101	7.86222	121.434	291.353	309.02	259.542	299.328	232.635	169.744	340.187	186.58	187.774	118.399	446.334	213.912	170.506	187.19	476.425	127.37	664.368	166.968	404.954	479.397	595.983	210.951	255.353	1194.94	227.828	402.367	413.615	126.662	137.005	96.226	223.858	781.795	371.16	434.679	216.494	448.062	193.558	246.741	166.405	75.4284	240.365	103.794	128.377	258.708	98.7503	37.846	159.981	202.731	73.5612	237.654	190.97	190.15	372.842	433.211	226.359	224.693	592.72	151.952	208.765	197.646	474.214	172.584	390.478	147.429	100.702	219.647	454.42	174.765	102.19	494.717	192.074	410.256	260.336	231.269	325.487	285.716	84.3518	335.913	280.144	336.579	668.673	224.994	190.808	197.999	577.579	252.402	178.907	204.358	642.354	234.993	236.776	170.749	177.267	75.164	359.523	232.158	661.7	207.123	324.06	245.535	464.692	360.768	207.74	172.691	209.062	158.075	114.565	379.683	118.937	446.479	150.011	176.657	706.525	224.61	186.267	255.309	312.282	424.855	123.982	171.303	51.9817	189.346	388.074	473.076	181.601	521.183	204.532	97.0586	385.119	154.943	145.598	214.065	221.056	201.806	80.2946	200.286	79.2481	243.51	322.584	78.9485	222.747	212.489	153.081	192.264	228.382	401.9	117.554	146.352	158.653	708.166	181.295	201.089	191.502	774.049	241.071	194.3	223.454	323.806	210.937	281.637	177.54	311.968	158.17	269.442	308.412	528.639	339.765	282.318	131.354	286.212	231.733	291.267	829.638	254.842	166.676	192.633	124.537	208.824	48.8646	173.623	143.896	154.337	573.342	228.898	169.523	231.021	242.009	863.528	272.001	176.454	347.659	511.513	124.215	121.932	235.3	621.472	119.776	275.666	118.498	70.5984	430.085	170.968	265.182	227.045	259.957	153.979	156.209	302.45	309.935	257.941	176.929	179.348	88.0561	187.797	195.092	149.108	220.911	276.402	399.054	206.729	411.77	146.474	137.093	122.781	1913.33	249.717	180.728	203.09	202.101	349.613	351.588	107.176	338.944	142.467	183.503	217.397	472.602	221.953	386.534	368.325	204.03	286.826	43.661	138.368	459.175	194.577	197.199	220.152	84.6774	183.139	187.888	279.704	415.801	435.89	213.568	177.694	181.217	165.174	284.904	189.994	186.291	158.267	420.165	209.298	294.907	234.626	75.7225	197.021	564.365	206.432	107.03	191.552	248.29	178.951	167.665	129.926	589.645	243.315	106.087	262.953	642.436	199.931	171.493	90.4748	318.995	137.493	244.983	176.128	140.872	250.764	216.451	234.94	11.0381	227.01	427.972	128.302	354.667	216.191	197.307	541.237	245.52	125.117	288.314	132.98	477.469	412.713	114.295	255.805	79.1557	223.522	121.733	457.51	198.321	191.899	229.824	318.388	221.745	193.721	224.914	212.552	237.766	342.437	214.982	367.215	396.202	283.485	146.427	206.306	520.878	211.461	28.2458	276.75	210.787	375.508	221.987	300.235	349.572	385.446	222.769	170.38	191.472	115.475	332.687	226.516	295.018	218.002	124.221	554.132	268.169	356.595	94.6436	162.364	236.52	97.1714	196.6	141.945	180.655	10.154	501.513	140.419	473.772	442.971	197.298	247.042	149.621	153.675	101.189	163.949	112.101	222.997	196.873	269.002	442.728	148.586	268.487	542.216	436.15	203.76	174.263	897.759	223.176	251.85	197.266	399.307	236.508	505.946	211.4	113.853	443.72	90.3096	244.066	271.446	178.593	139.25	233.501	159.784	131.968	83.3425	230.654	361.325	454.466	75.9742	162.88	158.536	235.361	204.66	99.318	223.121	465.378	452.139	210.277	91.7875	214.005	95.014	302.364	154.719	194.771	184.865	257.949	143.674	139.53	256.482	416.235	602.495	52.2608	226.367	354.273	684.377	103.984	199.867	100.159	346.514	218.637	233.31	151.168	350.781	76.2078	211.163	185.13	129.042	186.583	449.528	139.324	411.43	318.61	865.379	348.966	312.962	165.362	82.0065	75.0275	26.265	243.856	111.384	442.831	225.394	126.688	83.2555	101.512	727.441	194.395	190.918	382.711	598.671	462.919	192.484	218.221	139.921	240.906	244.293	440.527	79.4865	177.282	794.415	171.786	417.4	191.98	283.405	408.466	412.893	190.197	134.165	169.306	165.633	286.065	285.762	351.552	205.426	112.191	433.669	291.347	235.098	387.793	467.407	320.151	219.613	177.916	818.49	236.191	78.7118	132.214	518.659	572.135	108.622	488.679	155.178	75.901	234.863	397.53	90.281	280.304	76.6867	182.685	319.597	348.03	124.346	147.09	164.562	225.734	130.998	312.407	238.255	162.308	178.304	481.113	158.825	99.2639	223.277	145.34	186.841	192.997	256.378	174.947	229.831	226.658	252.772	206.713	87.9675	303.078	171.069	321.42	248.419	136.2	253.409	379.705	732.739	196.328	175.154	176.574	356.854	533.488	227.362	332.068	620.032	245.481	4589.62	254.16	68.4864	481.79	400.392	471.568	129.639	348.086	206.302	578.898	198.577	390.319	362.844	166.686	430.745	195.44	372.05	330.088	110.377	265.836	222.707	221.44	185.521	261.845	137.94	149.611	105.977	249.652	177.962	127.51	206.807	149.535	250.579	111.358	541.078	195.142	200.291	234.188	194.525	428.264	244.672	912.328	222.867	308.172	108.967	106.21	222.253	197.933	208.372	169.512	128.934	163.906	432.103	233.191	229.789	224.82	215.285	264.709	245.852	173.19	76.6004	150.93	142.332	184.206	354.756	80.8136	244.894	166.101	178.699	482.77	221.427	258.978	222.746	84.4753	337.102	102.419	640.204	344.35	192.447	97.0592	206.786	415.072	118.331	203.023	371.439	192.007	156.288	244	107.785	151.756	583.882	204.425	146.442	203.219	230.512	149.464	178.941	166.699	195.05	174.131	351.488	189.839	354	222.693	228.05	140.219	329.727	312.968	144.646	368.038	142.839	123.437	136.087	111.151	160.382	568.803	354.669	203.171	163.415	208.705	354.645	648.048	197.023	538.36	216.367	195.947	439.568	198.94	116.066	139.257	226.425	507.998	182.156	262.526	214.023	387.977	248.104	288.679	237.273	271.644	167.548	1896.48	112.732	95.0207	321.86	208.441	241.463	440.027	163.438	121.502	439.602	300.703	198.104	408.413	157.026	281.845	378.658	363.709	352.856	607.416	187.1	204.817	196.584	137.534	289.545	98.8091	189.664	90.4758	283.224	167.358	119.941	216.313	366.084	96.3965	628.829	311.621	225.581	143.895	172.208	125.581	270.145	280.41	256.93	214.662	653.494	210.92	345.694	259.39	143.813	470.95	336.578	302.524	186.083	293.702	82.2989	285.557	13.9692	480.916	154.863	139.331	632.196	407.094	202.701	105.079	115.761	363.559	1578.26	188.79	214.497	60.9462	179.466	242.005	106.51	70.068	651.828	231.939	322.953	283.452	108.556	260.676	209.231	135.62	204.131	335.915	77.2225	454.435	111.387	195.398	144.933	230.492	277.656	232.915	427.758	289.15	257.479	241.473	436.241	220.633	47.2842	201.421	257.201	171.228	281.62	250.827	164.098	167.153	861.274	230.352	98.751	228.658	216.04	210.986	74.0611	255.783	198.183	403.821	326.555	135.147	75.9742	239.419	92.3073	121.976	449.766	134.805	323.402	197.853	261.654	503.119	145.248	287.472	81.9073	84.6716	165.746	269.126	226.403	228.459	206.108	517.867	534.415	304.235	314.715	174.472	252.44	367.409	315.037	254.412	220.936	213.13	173.257	280.713	254.802	769.879	161.705	413.338	204.282	72.4131	122.578	308.822	158.865	181.651	185.621	298.481	297.661	231.314	209.989	201.342	193.84	214.839	121.929	887.317	313.113	193.812	458.159	214.278	225.295	286.736	489.427	172.355	230.675	502.508	168.998	158.305	59.7304	195.143	106.854	453.389	46.7142	626.202	235.186	133.58	271.77	425.688	579.341	72.5218	197.507	330.802	238.65	238.364	133.195	225.055	77.0194	119.353	110.901	249.328	142.152	159.951	414.644	204.064	105.653	195.414	208.93	235.777	69.762	395.338	197.968	190.798	241.059	660.702	78.2685	158.098	277.865	160.279	453.945	144.443	112.519	259.686	429	245.038	436.513	162.821	417.681	237.877	276.019	294.527	182.221	258.144	304.951	330.305	504.695	235.167	237.556	395.241	86.4903	196.696	689.308	463.081	388.661	227.857	222.191	200.863	169.749	146.96	221.816	288.459	602.393	128.188	541.915	196.961	417.493	139.551	191.072	166.131	233.823	215.526	204.672	187.33	361.42	881.477	170.778	320.115	248.933	187.242	281.417	230.756	180.592	337.878	332.528	218.053	173.222	924.88	514.198	425.581	206.414	166.816	257.915	257.824	223.748	155.568	112.419	222.201	245.094	134.826	233.317	252.395	583.938	366.653	633.204	185.281	812.48	234.686	403.567	51.5023	182.6	83.7483	141.294	197.428	131.226	149.976	387.676	203.216	402.243	254.508	269.021	411.707	198.067	391.714	79.5084	247.944	170.212	150.991	298.532	222.085	199.194	779.7	295.612	228.599	200.932	394.355	218.095	156.541	243.391	303.362	267.05	272.103	247.818	101.171	264.667	189.277	199.084	231.571	232.603	85.2507	432.862	232.975	189.821	140.308	215.982	362.173	193.683	549.267	552.306	399.282	153.786	244.982	223.603	173.3	120.974	189.066	271.1	261.169	817.736	193.332	329.519	457.12	251.213	1904.62	163.133	85.254	397.245	88.0561	426.376	913.074	221.971	227.361	277.259	206.595	166.981	99.1136	193.782	499.004	82.4319	123.061	508.39	252.356	198.177	336.392	470.841	230.634	139.283	373.206	129.691	263.452	433.201	207.897	145.144	161.352	294.255	573.318	249.111	210.753	227.11	89.1797	98.0621	664.704	157.045	275.035	268.587	1057.1	127.613	192.878	222.821	190.866	211.664	175.109	263.015	103.348	395.373	172.579	184.72	378.736	349.296	184.095	458.133	401.767	133.475	380.982	217.242	181.526	308.252	237.506	327.159	144.91	175.235	111.067	240.91	207.106	255.561	387.107	103.98	154.112	111.799	273.115	69.904	318.12	299.203	123.718	188.102	175.859	254.746	165.459	169.634	227.991	353.846	233.841	226.135	298.175	189.558	179.882	181.075	319.754	220.969	73.1412	229.923	308.868	263.544	113.169	142.295	341.864	255.818	357.937	503.823	63.5472	365.476	203.374	1047.29	171.445	870.461	239.089	63.3048	128.377	177.375	226.656	444.004	529.115	270.464	183.917	240.673	81.3889	67.2101	280.492	266.943	77.7539	102.07	506.305	269.331	158.731	467.861	192.648	233.096	96.7386	197.505	231.947	762.884	189.718	756.454	228.615	50.0608	100.031	517.814	227.019	463.519	237.374	200.689	489.221	207.291	231.618	260.865	154.544	673.708	85.7462	422.737	258.14	273.793	253.738	191.03	133.61	275.633	712.96	177.17	293.662	164.254	335.406	124.443	158.999	323.35	302.735	382.719	350.623	264.805	182.104	622.508	76.2034	218.918	237.743	91.6113	285.583	391.928	152.55	178.675	197.926	710.293	268.544	502.879	240.749	147.468	698.625	98.8507	217.272	147.012	125.405	364.804	142.956	312.411	128.835	215.392	304.287	324.945	241.492	87.419	227.481	351.033	465.759	210.012	204.308	29.634	141.296	220.012	226.232	635.316	388.043	558.757	206.487	185.688	109.981	122.159	271.39	151.579	244.768	233.875	212.831	258.413	292.735	444.535	107.779	236.962	256.561	343.008	189.219	271.959	171.318	223.181	201.639	104.314	289.423	234.816	142.544	202.099	245.302	630.098	226.277	146.342	217.904	161.433	293.597	424.097	451.066	189.856	152.474	176.325	97.426	376.907	103.949	338.959	240.474	167.238	223.868	552.581	640.27	447.915	356.527	124.808	343.05	128.51	194.137	211.911	181.26	495.991	327.603	497.764	800.575	406.488	500.882	238.737	676.072	66.9305	103.737	185.041	190.876	168.948	78.529	149.467	387.247	259.333	275.29	330.294	151.39	291.082	490.028	531.203	225.709	197.926	207.271	83.9418	191.752	422.303	2834.27	266.937	424.735	177.266	94.332	231.125	250.803	410.887	290.4	196.003	349.973	123.382	191.957	688.142	456.614	401.717	202.96	260.459	340.794	157.151	289.177	67.1492	206.77	159.374	148.597	191.215	156.213	118.318	200.312	120.689	184.358	296.013	680.211	418.934	199.304	195.129	131.507	175.684	65.5484	185.922	77.8892	175.412	240.838	55.5205	316.151	708.732	261.972	239.638	226.005	244.469	117.33	440.154	239.177	237.291	236.781	305.635	270.737	241.18	361.193	175.693	397.166	214.569	424.511	299.485	105.06	150.486	250.157	283.078	310.284	292.757	114.083	834.297	301.403	206.355	172.191	266.716	227.808	361.04	216.33	238.637	416.431	240.826	482.305	183.506	185.202	201.046	510.921	61.9962	160.934	403.577	147.248	143.384	87.5047	171.607	271.886	228.714	194.211	145.004	219.254	96.6676	346.675	144.529	238.253	196.321	214.844	349.477	441.705	328.157	199.382	95.2676	274.415	98.2325	267.555	155.188	62.4978	323.445	115.256	210.575	614.782	308.546	222.512	149.218	190.161	291.733	210.647	493.455	180.519	414.089	236.189	248.327	278.428	155.644	77.0908	272.907	406.636	204.271	227.183	321.904	570.23	141.291	601.842	266.197	458.635	206.332	221.124	279.8	239.182	248.159	221.364	242.103	283.305	934.497	172.659	199.742	195.256	263.895	257.276	616.108	158.978	229.534	208.35	445.796	202.269	161.315	212.1	75.3705	317.82	156.465	145.131	140.678	341.578	201.988	183.351	158.33	1044.83	204.025	153.791	196.223	176.116	84.9628	212.315	101.399	191.105	201.184	353.288	137.69	264.55	258.928	343.826	664.657	163.23	381.065	290.224	191.931	352.708	265.534	470.576	281.741	92.3402	122.736	117.475	175.091	145.254	288.972	379.507	94.7793	162.49	248.582	489.778	289.123	100.156	595.832	215.28	465.818	148.314	184.235	448.38	171.664	290.544	195.852	134.033	243.266	78.9606	594.429	169.336	304.812	312.594	242.193	727.488	266.971	144.413	213.56	219.194	160.566	308.572	225.406	175.744	161.689	192.856	147.344	422.903	214.62	915.366	178.174	505.873	208.562	118.778	924.586	291.702	138.042	242.068	411.616	262.839	182.766	65.961	516.611	132.192	264.688	332.731
CCP44225	339.85	212.613	1077.08	399.926	497.344	17.3866	443.497	213.479	358.316	884.722	563.116	390.675	482.225	716.814	316.49	1675.41	1537.09	188.188	316.038	796.482	808.931	758.549	1069.16	308.504	1069.81	593.201	527.013	393.831	516.694	832.759	1089.21	219.783	325.162	167.871	761.459	441.44	541.667	430.765	441.191	450.48	637.775	745.18	781.409	1100.81	906.613	991.911	143.236	871.5	409.257	296.437	1133.16	440.076	807.873	1095.64	644.782	886.844	434.085	396.805	486.298	454.077	813.189	192.255	416.193	928.804	1001.46	463.568	508.21	510.922	921.329	311.759	418.725	554.458	1153.18	723.023	417.953	530.468	1238.57	929.411	1148.48	512.161	541.588	883.726	635.406	524.496	418.01	906.742	491.689	958.21	353.894	229.545	662.395	527.621	335.227	522.697	855.482	276.994	1206.48	309.06	314.776	105.149	147.631	204.514	1230.72	1333.16	534.028	356.229	193.919	1724.93	186.071	753.403	291.487	387.535	164.123	521.249	899.637	409.062	1157.14	385.352	1313.22	608.219	427.818	808.882	687.957	811.437	1280.07	261.126	227.355	546.254	829.401	160.564	945.092	109.138	434.645	704.821	1153.09	146.562	719.509	711.972	260.805	870.931	761.665	1117.33	395.021	686.606	770.67	477.464	482.603	786.941	490.75	405.124	186.337	953.803	458.949	906.203	653.201	179.753	605.944	1051.8	388.104	565.014	690.831	511.606	180.132	560.563	561.777	451.459	1397.6	392.396	887.278	303.456	1134.57	430.345	548.617	787.999	5897.94	417.476	380.173	1582.65	628.494	373.574	544.528	321.269	215.876	338.871	775.084	547.662	716.176	215.108	382.077	265.252	888.621	750.858	561.248	525.867	305.594	133.469	510.779	296.991	199.15	448.63	1154.48	903.533	560.828	680.026	1486.64	1025.29	337.819	334.1	437.564	552.525	1218.17	818.459	775.08	666.431	501.572	793.294	544.815	199.664	174.924	285.714	1025.84	1103.13	1512.19	332.773	649.355	133.717	198.861	557.954	556.657	171.139	860.333	471.13	1060.73	676.725	303.283	265.112	1026.84	1200	962.627	487.158	1390.15	774.661	218.322	649.132	875.327	659.024	314.341	787.011	414.217	469.457	929.329	598.523	765.599	623.476	754.647	671.997	145.221	534.159	205.013	541.281	827.239	248.516	453.13	184.361	652.704	591.775	414.777	780.828	661.463	420.043	376.666	479.945	514.205	1121.78	709.557	1648.26	393.054	190.642	691.016	337.128	1195.59	163.4	1120.67	537.546	963.041	536.817	431.919	557.064	653.025	151.571	91.7299	200.247	855.927	981.115	347.744	632.691	403.641	493.729	766.049	401.701	430.056	742.51	853.277	1181.2	1027.65	1288.47	377.244	176.15	728.726	427.384	1282.96	122.001	1319.98	1078.22	580.999	763.53	1177.68	213.254	1006.6	562.263	279.436	287.398	519.29	554.674	729.811	646.784	715.172	128.112	811.864	910.962	436.769	281.31	1084.49	928.116	517.554	424.131	1516.62	561.035	644.983	342.434	7723.6	355.999	995.069	125.905	422.795	297.176	269.018	501.687	669.477	515.951	300.873	1086.32	425.353	793.88	283.37	358.935	275.802	1095.22	221.664	607.778	279.689	1183	308.346	1613.73	1063.69	800.888	417.955	448.148	659.536	1317.29	468.257	941.325	391.749	294.428	409.166	1537.66	433.487	185.761	705.426	298.513	1490.24	44.0467	364.719	533.857	155.432	1212.13	600.697	711.993	683.582	507.369	933.113	682.252	711.023	405.277	157.99	518.219	510.886	604.208	998.426	350.114	669.325	1902.13	353.566	697.218	751.717	1070.41	441.935	368.739	177.266	1151.64	122.532	900.74	2296.83	837.583	605.362	533.232	978.024	173.182	786.823	394.035	514.873	862.953	503.533	629.21	1022.12	1274.96	196.277	716.689	318.872	929.139	1573.3	695.359	444.603	1729.87	696.08	1351.95	628.002	614.892	575.068	553.529	682.409	494.089	1512.51	769.013	893.138	932.213	210.024	692.463	635.25	604.856	645.685	832.178	976.271	316.152	191.52	312.384	1640.84	876.755	743.646	534.235	371.229	521.205	907.346	819.393	825.427	562.295	531.117	355.091	426.794	349.223	702.473	864.555	131.253	1494.54	544.565	165.978	922.119	558.551	1264.35	102.329	92.615	1708.11	524.27	562.642	364.748	123.581	1175.74	247.955	229.546	560.1	219.912	262.115	405.728	215.957	564.452	554.7	206.907	883.754	332.887	1095.52	1233.55	226.283	583.361	845.114	427.449	1168.55	602.783	949.213	744.057	81.1719	518.64	511.301	472.827	238.184	756.879	266.656	694.34	450.548	355.983	556.286	1194.53	317.801	561.234	510.777	1152.78	1204.64	463.642	552.138	419.049	521.917	844.908	279.68	231.983	169.482	845.52	934.815	1185.38	574.476	76.2675	382.751	353.106	1629.36	1181.56	632.16	450.152	747.445	928.378	438.765	663.694	751.041	906.655	1102.81	931.699	437.401	1023.9	567.406	514.037	371.977	301.355	1258.03	881.22	923.932	205.681	655.568	455.045	819.186	749.365	644.833	557.308	1112.97	23.7055	850.139	163.03	135.63	809.374	686.447	378.434	604.179	1239.77	1665.72	304.356	765.829	233.416	1104.33	612.568	1089.49	513.72	344.838	769.737	142.702	313.891	539.779	512.808	669.214	404.072	332.696	378.765	818.1	843.573	576.506	1830.81	462.783	1112.09	445.642	1070.87	1573.49	328.937	392.014	433.829	709.248	1125.58	442.22	148.107	669.184	233.514	1435.72	1008.53	815.378	166.487	745.211	1347.63	549.148	107.825	968.843	246.528	590.356	265.58	703.636	993.242	534.136	773.91	592.89	1201.19	867.992	353.333	1035.29	894.781	458.698	349.53	944.942	447.695	1250.25	139.714	787.594	734.022	608.709	334.556	832.417	1027.83	342.379	874.03	842.115	483.98	313.071	1790.17	478.338	468.972	635.082	1331.11	932.908	632.194	54.5785	496.327	513.191	766.87	605.089	703.343	971.03	514.658	775.748	822.733	344.758	686.282	420.806	869.976	447.27	409.649	673.057	1176.57	538.123	701.509	1102.56	1190.35	572.339	381.565	229.656	404.598	737.105	257.979	607.162	388.868	1001.63	917.736	669.265	462.403	867.286	230.865	551.595	1358.16	1224.93	822.14	949.269	820.297	119.335	260.901	387.123	456.147	504.433	1229.41	1063.91	825.336	837.104	263.084	596.436	748.866	936.344	1177.34	925.089	522.699	613.998	819.827	1598.84	466.096	700.425	1350.52	827.432	272.028	550.859	1011.44	512.525	489.767	418.991	341.628	45.4254	435.684	398.232	626.069	830.101	777.56	1066.69	1024.13	389.371	881.344	437.501	537.558	920.044	504.691	966.337	753.711	544.618	833.532	1075.74	445.625	549.699	917.385	731.035	89.6652	648.219	672.049	563.995	1101.33	189.217	495.18	556.957	566.626	902.069	1027.14	289.669	1522.23	403.52	122.775	55.341	291.369	535.142	281.752	709.257	1221.46	869.974	564.065	509.125	783.408	542.167	512.758	586.773	991.707	499.49	892.386	547.624	462.36	374.838	410.624	236.437	847.5	25.0401	343.954	939.927	945.847	635.732	756.338	590.86	501.504	580.106	551.833	213.903	259.642	1184.26	668.456	485.023	608.43	1002.13	359.737	853.211	348.974	973.514	1074.43	1535.82	482.293	1080.88	1763.64	391.511	948.378	1610.04	302.693	480.678	216.803	486.724	578.953	1395.06	835.429	509.03	1599.8	702.859	668.614	582.976	92.2465	398.837	133.918	154.12	795.571	259.781	64.4852	321.417	777.316	209.765	452.912	326.228	553.468	1979.23	1067.29	465.638	766.855	408.34	608.805	522.413	455.997	1210.5	466.805	919.343	264.871	370.614	602.967	831.278	636.402	235.974	838.445	631.553	1593.9	277.452	417.061	1158.18	690.039	287.108	94.8456	871.065	986.556	1836.34	695.71	196.407	259.455	1416.25	612.849	173.094	785.888	901.351	675.844	570.32	410.327	210.94	244.666	873.182	666.339	1214.2	615.624	1165.97	673.228	1140.34	1078.01	625.527	923.069	809.888	458.764	405.747	187.572	133.563	1230.29	306.038	378.794	1755.7	899.684	552.57	475.766	101.452	991.106	408.365	547.345	251.486	550.965	1370.3	1279.24	379.106	1152.37	586.878	353.593	176.954	770.673	371.456	683.914	525.184	749.36	149.483	587.511	134.725	737.44	657.064	209.874	360.113	799.567	457.912	461.656	775.58	1035.51	202.992	508.654	583.266	1676.84	453.143	504.676	413.851	1254.85	735.322	352.255	792.898	734.774	799.739	830.37	353.908	534.624	367.904	1000.14	801.304	1173.43	1287.28	397.178	236.328	362.839	487.669	496.034	1474.8	672.402	365.525	678.694	268.907	619.942	214.944	346.276	340.594	493.645	1126.77	507.479	506.35	505.494	388.595	1564.32	522.297	188.552	1248.84	1177.96	162.839	636.288	525.314	1779.95	478.958	402.399	565.734	65.3353	1240.93	615.214	751.92	632.419	672.615	871.898	319.49	687.548	799.46	506.324	347.321	482.044	383.222	335.356	232.725	674.38	454.297	792.37	961.719	712.054	950.766	467.22	403.739	221.742	1858.3	718.654	351.752	558.958	395.251	1198.19	927.439	329.366	852.724	382.626	416.21	336.854	1576.42	577.785	1274.75	1225.2	449.014	648.558	53.5476	285.612	1217.66	635.062	503.32	455.549	223.178	545.362	393.306	730.175	799.022	1067.03	672.543	451.667	465.707	371.619	954.888	622.601	663.442	374.573	845.61	789.65	880.35	686.447	361.989	553.454	1186.3	183.545	454.087	570.878	752.647	499.22	541.704	293.335	785.122	689.936	370.237	678.829	1296.01	603.479	372.675	329.215	896.803	167.999	734.226	676.579	591.693	657.476	558.84	294.158	18.7115	732.293	968.234	262.474	721.439	783.862	441.492	1447.47	540.824	319.205	1081.42	592.564	1178.89	1276.65	350.648	532.212	228.952	623.879	360.863	1590.75	331.581	367.27	555.22	776.615	650.972	106.59	439.041	524.936	551.081	861.765	490.84	733.633	955.711	1186.07	516.337	590.208	201.021	490.252	39.0613	1044.3	680.706	1085.36	391.057	1086.78	1151.63	1273.59	411.716	673.807	626.677	165.205	902.051	469.622	505.016	734.365	511.725	1256.29	666.074	861.958	165.018	654.326	80.9245	215.904	742.329	289.583	425.01	13.1752	961.684	238.454	1323.76	1161.16	457.648	596.31	665.716	487.296	180.753	599.745	154.985	534.428	880.908	786.989	1108.38	681.131	821.164	1130.35	1551.82	775.132	396.68	344.057	256.29	602.727	355.624	1070.18	709.983	169.074	586.316	229.545	1087.23	129.191	626.411	1054.86	740.045	282.01	579.318	429.461	345.478	136.984	489.682	399.226	1196.56	291.701	555.665	392.278	608.984	690.985	196.525	588.887	829.493	1160.24	725.707	200.433	375.935	231.464	580.734	413.456	448.642	245.61	504.941	327.846	298.759	756.13	835.087	1324.91	52.5163	818.646	757.392	828.568	300.512	527.372	315.462	1183.2	472.818	348.481	377.136	915.25	199.915	389.913	399.151	491.689	396.738	830.317	249.108	832.8	1043.48	2155.81	1080.16	758.376	650.613	142.432	231.055	6.17554	318.587	428.811	1064.47	448.074	325.555	121.531	360.788	1710.54	522.054	418.833	930.217	1861.17	1228.34	563.424	665.194	506.951	546.345	883.474	861.204	309.41	653.944	1527.4	357.753	1149.68	434.016	1132.29	1101.12	899.285	506.341	283.199	655.168	484.549	863.838	380.175	853.101	366.847	161.605	965.876	838.25	1027.78	1068.06	1084.94	871.677	391.925	439.097	894.5	548.506	56.7602	385.153	877.527	1833.17	195.265	1299.47	375.966	292.354	773.58	936.101	113.912	645.288	335.826	430.625	1315.84	343.276	394.467	309.942	366.573	291.739	340.817	576.185	659.906	78.5046	472.434	837.52	303.503	549.695	256.823	493.2	375.014	471.723	511.015	536.45	423.251	526.807	777.372	495.621	204.539	778.144	285.309	787.424	161.38	316.887	624.499	1402.61	1732.96	658.488	220.647	347.486	866.205	527.142	798.987	1206.13	1189.37	719.858	2912.8	763.654	77.1948	1273.66	916.662	1029.07	291.753	659.286	525.636	1185.34	482.863	1130.69	803.749	454.191	968.453	370.715	567.249	799.497	319.684	676.147	661.836	344.847	628.282	643.026	163.41	204.465	151.472	520.786	275.75	403.283	602.296	354.416	721.211	232.644	181.035	524.77	616.472	506.448	510.746	924.766	1044.7	1191.77	621.733	907.801	209.202	406.543	334.289	682.616	757.685	753.766	509.495	360.464	939.948	705.296	607.573	474.335	515.84	432.609	709.78	634.367	85.6793	301.487	300.897	440.831	715.788	237.017	1017.88	470.7	523.944	466.439	788.637	610.655	557.398	127.878	744.015	148.389	1486.04	1205.91	527.296	318.296	792.458	1022.54	169.38	582.608	923.905	488.439	383.398	583.448	283.678	701.491	1104.17	485.953	588.283	729.253	670.893	377.663	487.112	607.946	533.441	317.047	1282.03	530.449	1076.99	688.843	722.783	254.303	1186.34	1301.92	491.608	235.817	374.707	348.99	352.3	424.076	355.422	157.481	937.474	706.308	613.122	472.249	999.144	1746.16	598.899	1322.1	453.149	406.612	1239.71	484.145	309.291	445.541	470.671	1178.21	509.354	830.985	438.48	1202.35	767.445	695.25	472.802	161.441	367.293	1571.01	189.382	219.007	1242.63	371.04	1075.27	281.237	397.627	338.349	1053.41	991.091	449.209	1009.02	480.634	772.617	1039.43	1193.3	901.381	1264.16	547.093	521.582	486.106	548.978	417.984	315.773	537.605	202.565	200.4	434.307	217.563	378.466	755.371	135.165	1518.73	622	574.142	792.288	327.315	458.756	465.462	323.502	1051.92	793.518	1327.09	562.872	1203.87	623.976	434.48	1087.51	802.658	1051.5	472.763	823.447	312.85	434.141	19.2584	1080.06	269.26	314.103	1692.6	1142.8	551.345	491.768	282.474	1026.62	2624.17	484.541	626.215	255.812	407.388	553.047	100.544	370.842	1626.07	500.56	881.679	835.887	363.684	618.975	485.132	150.691	566.304	1055.91	287.641	1217.72	215.766	553.172	388.189	540.235	676.378	563.478	1162.93	804.915	527.055	473.569	867.998	344.978	10.3858	557.551	152.517	586.541	695.426	634.642	311.959	628.78	1638.42	420.533	259.783	525.956	789.603	786.748	319.406	1036.58	631.856	1018.35	1001.74	224.655	291.701	555.597	271.064	413.658	1107.56	182.175	979.41	748.37	274.172	1267.57	289	1202.39	357.083	200.703	516.976	335.641	752.495	629.224	426.101	168.436	1232.12	1006.25	660.429	485.45	979.263	387.059	842.717	486.771	567.41	287.714	305.474	110.654	624.179	1151.59	411.567	1089.4	482.33	77.4622	452.806	484.418	293.679	486.905	335.511	485.856	955.911	1036.61	528.91	618.499	478.971	703.497	371.849	530.371	808.569	513.596	1149.24	319.803	785.74	521.145	1137.85	631.268	528.715	563.112	230.748	563.728	68.1254	565.17	419.241	270.004	175.606	1989.48	505.302	471.978	754.49	1110.57	1720.03	231.393	507.093	998.317	442.954	225.554	530.91	506.545	169.297	362.112	218.22	751.208	263.566	387.102	1338.4	565.537	215.746	348.879	626.709	646.529	50.8408	950.497	542.511	762.103	1033.82	1076.3	260.661	458.218	566.311	351.605	1220.91	501.735	553.337	337.18	951.562	144.64	1237.81	331.304	960.744	617.309	402.128	1310.44	558.066	590.892	806.556	1048.15	1137.75	443.061	631.356	1265.96	222.869	654.13	1844.71	1030.06	1331.69	870.138	435.927	674.984	586.358	262.194	891.827	882.516	1178.36	366.238	831.823	508.624	1045.26	368.241	592.752	366.194	576.333	835.965	640.832	701.946	820.222	2133.64	565.725	1042.86	809.192	403.478	683.794	825.694	665.976	1173.94	899.446	643.592	295.691	1543.85	1183.77	1539.15	578.122	626.667	390.459	342.538	874.926	319.793	300.39	486.884	710.241	579.605	603.267	608.642	1310.89	986.159	320.864	521.699	1050.95	583.757	1248.48	245.785	365.455	151.759	450.697	507.451	161.083	367.45	1053.11	465.525	1361.21	1106.64	778.084	1562.86	431.278	1254.22	143.142	439.418	363.216	639.006	773.361	581.665	572.859	1569.26	1122.5	217.348	772.766	162.839	568.101	518.956	799.808	826.61	131.07	850.469	755.51	412.015	686.029	455.885	555.237	545.466	497.739	312.886	1109.05	499.09	785.772	489.942	449.48	841.565	434.321	936.814	1081.29	779.495	275.056	493.356	742.402	524.788	515.355	507.366	695.747	494.389	1499.72	616.686	779.927	1419.38	397.262	3183.55	300.67	247.727	953.433	383.222	1180.95	1227.97	784.385	552.336	762.06	580.283	880.512	159.396	577.776	1010.35	368.278	535.212	410.229	495.471	361.724	729.446	257.235	505.886	636.346	916.692	207.344	548.841	1036.36	424.579	328.059	650.317	574.721	1846.72	509.987	656.306	462.217	219.695	223.445	1610.41	548.51	956.946	1216.59	938.823	304.639	425.773	398.42	503.149	574.253	603.112	798.934	456.004	1053.33	622.799	656.517	892.68	934.039	648.98	1143.5	785.26	204.94	1090.6	490.63	493.155	590.564	763.46	979.89	506.181	415.902	579.087	476.765	493.426	602.161	893.205	206.202	427.325	274.278	808.821	432.594	761.451	800.719	263.16	507.665	416.599	739.453	382.415	594.741	464.096	1236.19	716.176	438.023	814.241	582.536	379.282	355.038	1200.33	789.313	213.533	90.1683	460.154	599.485	375.528	506.107	1013.56	424.87	883.441	964.331	285.262	624.228	290.274	810.535	342.53	512.357	611.33	242.797	154.12	596.3	597.156	800.678	1420.44	1193.19	651.041	470.488	136.028	190.914	1102.53	989.457	141.244	489.379	293.597	862.394	537.256	665.509	799.377	782.2	369.231	462.739	601.92	868.161	504.629	997.404	485.743	53.2371	146.019	1231.32	591.992	1235.15	488.085	564.6	1210.49	504.959	696.263	734.66	599.175	1805.38	95.201	1160.37	532.479	768.647	1141.49	377.437	208.426	638.07	927.027	449.928	849.398	421.676	684.561	403.675	353.67	288.717	797.524	965.463	813.654	757.565	520.571	1896.54	301.354	418.32	976.476	126.01	735.274	319.317	188.749	353.995	693.406	1605.14	758.439	1065.25	443.534	465.885	1573.03	381.471	705.497	427.882	592.614	1270.56	409.023	966.664	535.464	627.068	1108.54	176.069	710.113	134.179	716.022	923.071	1090.02	687.44	553.246	204.377	388.675	469.13	518.019	287.91	845.604	892.355	605.97	327.786	496.429	310.735	372.853	428.751	511.253	613.172	761.483	414.725	751.321	994.831	169.248	529.227	717.061	948.04	362.721	619.588	370.195	413.47	533.031	216.563	1167.21	405.09	521.243	684.714	822.4	1740.24	571.753	523.578	484.243	505.45	842.419	909.543	1122.2	526.837	408.386	537.961	250.571	870.511	144.022	1208.27	732.747	158.778	287.051	1263.04	1977.09	301.978	173.478	186.789	1197.17	366.614	474.821	883.81	515.183	1244.89	849.611	1227.64	1546.33	1331.42	1087.2	686.353	1701.38	209.561	176.198	514.755	582.022	535.498	192.522	163.723	1012.88	648.175	795.772	1134.02	355.499	630.824	1287.17	1102.6	613.536	693.406	688.34	193.632	548.997	1085.62	3197.27	417.594	980.139	511.707	432.28	307.589	706.394	1375.08	771.239	788.396	799.617	142.634	572.984	1723.26	1162.42	946.293	721.615	814.261	1250.74	342.505	803.654	246.809	420.64	319.578	359.237	388.486	243.232	289.208	477.735	352.346	298.031	703.861	1572.54	855.988	568.202	715.872	466.458	590.323	297.681	545.894	136.873	654.753	629.99	191.719	878.737	869.759	779.094	759.102	632.32	794.03	393.878	1137.81	449.15	884.695	551.547	895.633	676.005	428.944	828.732	536.327	863.506	546.588	1004.3	786.503	243.874	459.793	730.324	905.741	854.511	854.693	346.792	1807.28	1133.07	545.071	531.226	833.142	552.453	996.955	477.184	869.999	1113.59	299.337	1075.13	761.939	546.504	588.103	1167.69	213.242	406.729	979.775	283.087	383.256	195.488	513.177	858.975	666.12	704.907	153.94	749.222	436.154	683.26	277.046	460.602	695.06	554.438	1294.8	781.375	933.477	253.59	204.496	497.388	305.439	1192.67	412.539	368.168	958.276	277.878	483.029	972.752	1098.33	449.267	524.216	597.311	1095.05	438.755	1173.84	669.231	1056.44	724.372	583.181	761.599	804.079	133.057	1100.26	949.132	627.421	357.824	1301.64	1368.6	350.437	460.249	790.176	1644.48	458.477	433.33	1163.75	1036.38	253.288	692.426	706.812	132.058	368.834	759.76	577.741	335.163	519.549	594.936	1021.06	388.985	530.07	591.136	727.172	463.629	499.497	165.125	191.418	338.466	453.807	427.505	347.075	377.092	475.501	306.175	311.304	1699.69	414.488	287.352	577.378	534.88	175.01	562.284	340.883	389.707	795.525	979.062	260.646	507.314	721.106	760.935	1651.66	553.053	787.312	863.573	597.065	788.077	608.553	1023.46	789.474	223.12	404.614	406.206	368.043	381.181	752.086	187.886	136.084	619.112	704.471	1076.16	350.05	386.257	1620.98	682.375	874.477	359.227	459.393	1075.55	498.78	995.032	549.686	405.697	794.561	212.933	1218.65	333.551	776.568	82.5542	567.652	1560.86	647.68	519.373	430.237	390.725	236.894	886.368	605.171	575.787	291.094	594.315	413.632	570.549	272.964	346.028	281.286	1109.94	515.49	294.744	1481.04	952.176	324.799	623.637	1086.19	459.788	485.336	28.3947	1030.74	165.991	793.519	900.024
CCP44226	27.38	48.071	88.0715	142.102	44.4791	9.97131	42.4964	104.122	54.094	41.6365	60.1453	24.7848	77.9412	50.9324	23.5381	59.3231	194.337	51.794	50.1646	49.0085	50.9031	53.5932	49.5167	87.2988	46.5243	51.9858	88.7836	32.4271	50.5267	50.1567	124.822	20.6239	32.0259	30.9447	61.5231	52.1358	30.5267	55.2366	54.0266	76.6396	26.7043	42.1317	45.9888	85.3213	47.372	65.2097	54.4545	45.0077	48.998	92.0753	41.0966	23.0623	42.4405	58.3872	72.8777	36.9863	79.5477	30.0254	57.4921	37.0791	33.7233	21.6024	33.9765	51.3801	29.7643	77.4902	51.18	69.9649	66.5308	39.8391	37.0851	52.7125	56.2209	53.7608	76.8298	57.2478	57.4169	53.1428	47.3946	30.9373	69.1983	40.3664	40.0654	24.09	44.0861	27.7459	73.8038	50.527	48.6579	61.6471	165.036	54.5128	64.7494	33.0584	53.6967	36.4389	55.6851	86.9531	94.1322	65.6616	25.7712	116.427	62.0405	52.2342	69.8637	40.3471	28.593	53.1139	24.3312	53.4141	44.4895	110.518	36.4672	56.6175	42.0488	60.0272	116.834	68.0802	56.6743	74.8463	26.1808	49.6312	54.7493	35.478	50.7182	33.8092	35.1875	34.1249	42.9975	27.7705	40.567	16.4197	50.7781	62.5062	56.2168	22.7615	71.2259	57.753	110.645	42.3026	39.8758	62.1457	46.85	57.478	32.0376	26.0933	71.1018	38.9557	82.1929	23.2134	54.8075	43.491	80.7475	52.0691	50.1378	42.9594	42.985	43.6758	75.7142	27.9871	52.7707	43.2324	37.8797	29.4186	217.924	127.385	47.3997	35.5244	41.9611	36.846	119.383	29.7301	49.1297	55.9508	69.6312	70.9828	23.3587	76.4829	71.4711	38.033	38.1803	21.7001	25.871	70.9076	63.7271	74.894	163.566	36.8332	22.4846	80.0311	81.3448	33.4539	84.5328	29.589	20.9509	18.4004	93.5094	186.17	28.9286	58.883	49.4517	29.7152	51.848	51.1145	80.9924	48.1369	112.846	37.3403	68.6038	30.3724	60.4203	54.2519	75.9415	41.656	121.617	50.1832	61.1165	129.541	178.472	65.1898	38.6327	52.3923	90.6671	82.7544	56.9005	21.9777	17.8406	46.059	64.5191	76.9863	58.2887	37.6601	44.4884	53.1285	36.5221	125.541	50.7517	34.0866	46.8038	47.5736	55.3577	27.5407	55.5606	40.0224	32.1345	62.6412	83.1938	51.3138	109.354	70.2278	57.3203	58.2258	50.3086	53.7336	59.3952	52.1817	22.1111	46.3418	165.387	69.7414	53.6674	41.3388	47.8469	45.5365	34.8097	35.7539	44.4188	64.8911	30.214	34.8445	81.7245	264.147	44.386	115.505	63.1666	52.3745	50.4561	65.3102	41.3596	45.8895	69.3643	188.607	54.6617	68.2715	49.9774	37.6103	40.4785	76.5624	49.8482	211.856	58.2239	208.187	79.1796	23.672	42.824	28.6394	67.2338	72.2264	67.9186	87.7157	86.4513	63.8777	48.1463	56.9484	52.1558	52.2263	64.8181	34.1683	38.668	118.361	91.3059	106.068	42.719	56.3381	34.1684	58.2432	59.2236	102.434	74.9031	75.9918	58.7814	20.9288	71.2788	28.133	68.253	43.9459	39.9115	19.751	40.356	38.9085	76.3829	54.9026	44.5204	49.5882	58.4061	36.7337	67.1111	48.4746	69.9704	31.6511	61.889	54.2618	59.7613	20.3361	50.1756	66.7632	30.8473	44.3531	43.3611	41.2477	43.1927	51.6304	15.1115	33.7241	34.2922	105.03	31.7847	65.3415	121.889	74.5948	40.3948	44.1632	38.2136	67.8766	39.9985	48.3927	71.5585	41.8772	53.8838	52.7421	76.6324	49.5619	68.9157	36.2829	71.7649	71.9653	33.6949	52.6915	28.9999	94.7916	58.2465	23.3385	34.8615	70.6012	29.5726	54.8191	62.5537	39.0835	46.9174	33.2979	46.725	41.6608	101.808	33.9455	41.3608	71.5902	121.593	76.5897	42.9438	23.3539	40.7205	47.9548	86.2269	59.9477	65.1721	49.8415	69.7698	36.2217	46.4436	49.7486	18.853	44.4756	122.534	38.8037	53.8664	72.7171	45.9401	32.1427	37.8512	86.132	62.7149	44.9061	66.5877	38.1796	39.9522	51.4093	34.1284	42.5409	45.6767	49.6806	52.591	38.06	121.951	147.739	42.3936	58.7366	29.5682	45.1773	75.3693	27.8728	88.0086	31.9265	49.327	45.7144	45.4148	44.3195	20.4038	53.4806	25.6049	54.261	33.8928	57.0741	32.9605	26.424	22.6804	79.6305	52.4491	37.1548	59.7322	41.2965	47.1023	34.9174	51.7453	51.4452	41.3999	34.4732	35.6671	36.5392	108.094	74.5954	102.847	34.6613	24.103	172.038	75.2419	48.5425	61.2318	42.1025	50.7462	26.7984	24.9908	142.377	59.0981	85.6491	38.9606	18.336	58.5141	53.1424	61.6471	36.2561	47.8335	107.803	60.4477	19.0855	31.8323	36.6417	60.7462	30.5572	53.2191	45.647	66.3914	36.613	65.0413	52.7222	48.595	58.9811	79.5972	47.2993	60.1087	40.6709	57.4881	37.076	42.4567	21.0966	51.0324	64.0784	42.5813	104.459	52.9354	79.647	62.1606	35.6423	126.739	28.4551	45.3726	53.0281	51.7164	34.2011	36.2952	67.6565	27.9186	54.467	106.284	24.3853	50.39	57.8851	124.272	47.8505	7.82494	73.628	51.0167	73.783	81.4228	27.7188	29.5343	48.1997	36.9308	43.4091	71.7825	52.0711	62.8021	63.8964	64.7464	50.5987	41.7721	58.4222	53.4124	31.8581	30.9182	44.9018	53.0767	52.2755	113.733	35.1577	76.8664	54.0212	48.7225	42.5894	78.7453	58.331	23.9102	46.967	23.744	24.1731	64.7986	177.167	43.3719	67.4314	52.8897	155.615	23.348	49.0669	35.878	59.9801	44.8954	46.9804	61.0101	207.265	58.3194	21.8612	48.4192	50.8688	43.6099	47.3804	90.5868	87.0358	48.6364	47.1432	28.257	39.7484	120.932	56.8834	63.3317	109.006	43.6019	161.167	223.656	129.398	29.1839	45.9278	167.253	219.074	23.7189	42.7367	38.527	66.297	40.4356	43.1251	44.0584	47.6198	43.7817	52.3775	17.8472	51.9341	21.124	80.0552	35.3731	48.351	53.1227	45.0545	74.8037	64.7148	57.5814	43.3264	51.7305	76.973	58.6531	49.7171	42.8977	53.7394	40.9984	64.9197	22.1445	97.4418	45.5361	35.1809	44.7269	52.6598	47.4884	39.59	29.0998	39.6182	29.8355	52.2782	71.9682	29.387	40.5136	45.7697	63.3821	30.2542	61.1059	69.3057	27.3551	33.0669	33.7549	66.0571	75.0466	93.7936	211.39	61.9375	51.1093	22.713	65.5778	52.2241	56.5168	42.0667	41.7341	180.294	57.3035	36.3358	63.6979	44.1851	46.4429	39.609	29.0091	74.1455	26.1814	61.1397	40.5487	84.0277	53.1247	48.8529	60.0926	49.8779	114.615	33.5631	123.234	50.391	61.2741	51.4908	50.969	28.2983	38.9235	19.5697	33.5492	32.8719	35.2752	31.367	53.482	58.1122	32.6611	55.7921	44.4629	32.3519	42.2915	44.8065	57.1389	40.9779	39.9602	31.2101	29.7481	185.193	53.011	201.247	61.0123	61.7062	34.7916	46.2156	36.9601	59.9825	38.4132	31.637	38.8129	13.0979	56.191	49.5445	70.0473	49.255	45.2723	54.0168	30.392	36.602	58.9004	58.0257	38.3451	50.7998	63.4747	31.8699	47.1509	17.387	49.9899	40.3801	128.028	33.4785	24.794	40.7063	19.1486	38.9509	52.4182	53.1752	44.0176	113.012	31.2352	34.3082	81.7617	44.106	34.3226	39.379	54.2486	58.947	129.96	67.7513	174.767	58.0695	63.5808	31.5519	60.547	37.2125	35.0448	31.0074	77.497	79.3975	76.1198	57.5229	56.5772	12.5418	34.9581	27.5633	57.0477	37.5046	26.2343	37.1995	45.0351	62.0178	50.3804	44.7076	46.2818	41.125	20.5418	33.4429	52.9803	157.615	74.4807	36.7311	38.9318	59.3508	75.4354	69.0874	34.2818	79.3764	40.1006	64.3894	39.6398	46.5249	114.248	52.3924	40.4565	45.7205	75.3406	30.0359	65.6357	59.9238	63.5722	56.0924	180.3	78.889	81.2602	49.6959	45.8407	76.2123	68.0528	68.7328	58.6573	36.4915	21.6332	31.1181	19.9973	32.3192	45.7696	53.458	18.3437	45.2681	47.9419	59.9226	34.9933	74.9949	77.9752	109.948	59.1516	33.049	49.7988	76.1026	42.3061	70.1413	151.626	50.433	46.7064	53.3781	35.2877	55.3439	48.0892	75.4999	50.4535	48.6582	44.2089	55.367	46.8535	32.3573	42.5147	43.1666	45.9811	131.651	62.7554	29.3602	38.0312	70.5431	31.9396	55.3953	70.6429	50.9439	38.4354	187.049	46.8608	33.2926	34.6947	33.2613	22.3054	15.0196	100.479	43.7093	165.9	62.4614	59.6661	44.2719	36.9654	68.5695	59.6215	32.1337	53.6216	31.811	61.3688	43.0779	24.4882	66.2171	60.9362	43.7046	47.6481	80.1961	39.3915	17.3609	37.0889	68.9683	54.647	72.2999	74.6233	65.1824	32.3334	67.5994	46.5392	47.6532	48.7194	31.6872	173.411	40.7872	41.4946	32.535	66.5484	27.7769	50.4555	30.3203	76.311	29.3317	35.1889	55.0286	33.2105	43.7577	36.3423	48.5916	26.1966	61.3314	52.4038	34.8885	28.1906	28.4705	147.965	25.1096	60.2184	57.2981	36.5201	46.4133	39.1341	40.5421	90.3972	30.3514	70.4046	46.8421	61.457	106.722	55.7787	40.6394	54.6064	67.8291	30.0094	129.806	162.482	62.8349	35.224	167.974	45.3121	27.3401	66.7522	51.2731	68.3848	93.5815	22.0675	37.3004	26.6743	113.575	29.0556	36.1108	53.5783	31.9143	79.2318	40.9393	188.041	64.6353	77.8339	11.043	48.0735	65.1352	73.7796	36.0109	33.7658	30.6131	23.198	55.341	68.5745	62.4687	70.5865	65.0383	51.4229	45.4281	52.7544	41.8289	32.1435	40.6598	61.1205	70.3364	37.7321	31.1076	72.9083	29.6445	65.6082	34.7771	35.4209	43.5044	52.0875	87.5542	101.286	79.6897	37.7597	71.1002	77.3113	82.8058	56.7574	55.8735	56.5008	43.8298	32.3471	31.857	22.8924	53.6251	70.7892	45.5457	47.6292	54.0606	70.4989	23.8743	63.3081	52.0478	56.4193	52.0696	45.3405	62.7336	64.1493	134.326	39.4705	73.4205	47.1412	33.1379	49.986	49.7397	42.5713	45.9351	64.1167	64.1326	80.5951	31.4725	35.783	42.4884	177.167	119.619	41.5321	51.3777	150.506	56.9246	49.811	50.4903	19.8864	38.457	24.9495	73.372	41.2113	51.0597	44.1569	52.5283	48.2018	29.9846	55.2549	39.6662	47.1347	31.1563	61.8089	23.0084	36.8489	36.9151	34.2801	48.401	55.3129	66.3397	32.2209	143.273	62.3097	266.576	48.8301	44.285	45.9962	62.1275	54.4448	50.6953	59.421	58.5558	37.1934	34.697	40.3984	44.2886	49.0843	37.4373	81.6051	38.7968	55.1407	32.5275	57.7953	121.622	70.5042	54.862	46.9257	38.2248	78.5432	61.0788	62.2347	46.5574	73.3644	28.7367	35.1108	72.8227	48.9564	75.3768	31.72	69.4333	39.6632	61.8865	46.4864	35.2824	41.8965	79.5395	21.3319	27.333	30.9363	69.2431	73.4772	72.4942	54.1359	37.108	27.6116	46.1994	56.3796	62.8999	76.9999	44.5112	40.1385	155.415	67.8038	45.831	45.4405	55.5564	62.0045	48.5362	35.3124	50.7938	16.2717	23.1866	59.3555	72.9927	67.1682	35.005	42.1144	54.5723	43.453	54.5581	53.9536	49.523	38.4252	93.4932	49.2423	140.315	34.0486	187.606	45.2848	53.2188	53.5453	64.8393	61.6469	57.0584	22.9622	54.8414	48.5883	45.4126	33.1239	34.6741	86.584	39.7093	24.546	56.3369	104.204	46.8479	59.1059	51.0882	21.196	75.0809	74.7597	212.303	66.4207	52.2609	45.6993	50.1081	23.0872	29.075	20.586	40.9484	40.1729	55.9184	77.9937	40.2637	55.2026	31.6244	52.6455	67.167	48.7933	103.73	43.2407	51.0877	70.9377	54.6264	264.979	130.016	71.4482	34.3591	66.9799	32.2541	53.1054	58.6191	44.6058	42.7344	80.6864	179.441	189.634	33.2058	49.4523	45.2748	104.049	40.8533	54.1722	42.6807	19.4198	33.7728	27.5815	22.6976	35.9095	55.8566	54.5974	55.7864	20.5722	123.115	143.532	47.3599	146.867	44.2471	62.1419	52.9524	55.2444	37.9448	37.1265	38.7372	33.4579	48.6872	35.1885	65.1448	92.2135	47.9547	59.6377	131.411	41.9977	44.0041	43.699	25.655	64.6962	52.4155	45.1693	41.6158	50.1668	56.1239	27.865	20.7386	55.6453	43.5446	50.3228	61.1457	118.631	39.816	36.5853	43.375	35.2103	69.6751	39.62	70.9858	175.257	63.4741	41.5309	54.7082	80.54	238.437	44.0273	52.3577	15.4989	54.9981	22.0558	50.1672	66.0054	91.5644	56.5791	21.3982	38.9006	20.1638	54.6652	36.3147	32.5869	44.1208	78.5924	73.4299	77.4289	67.867	44.7225	41.4071	30.1067	34.0498	29.2186	39.9102	52.9597	39.1272	53.3867	74.5746	61.1315	42.0409	42.4116	44.9239	48.3239	66.5275	51.0543	64.5173	79.4166	74.8659	15.0045	25.4654	47.7688	53.4035	101.627	67.2646	54.8574	170.808	158.013	37.2826	34.8916	45.8677	36.965	52.0868	34.8467	99.9981	42.3876	120.901	69.7821	39.058	56.6738	26.1508	59.4222	76.2737	115.891	41.41	44.1576	38.673	35.5534	53.7178	51.4591	35.9336	22.3273	30.8039	20.0466	31.1864	44.5453	29.7569	65.7589	124.478	60.2157	27.9742	49.3317	30.7242	59.0784	34.6999	37.7072	47.3554	60.7032	65.8651	58.1193	39.9851	137.414	100.718	21.9606	54.6425	34.831	74.0303	34.3876	44.6204	52.1239	48.4702	55.5048	36.3952	36.027	58.1982	52.9421	76.5574	26.9291	56.497	30.2581	102.09	50.0841	35.9722	52.7943	81.04	33.5464	51.3746	64.8145	125.758	45.2632	20.146	74.6293	27.5776	54.0624	66.5561	57.1409	50.8272	95.1965	53.4161	69.8544	34.2515	48.194	60.7928	58.7616	48.3427	49.5056	41.1491	104.612	17.4802	54.5758	66.6209	39.2784	55.4819	47.8323	31.9421	35.5777	69.9128	36.2303	28.0729	44.6831	74.0067	33.2365	92.2757	53.4884	68.8864	73.7377	146.482	23.4099	60.0674	56.8512	31.6997	71.1506	41.8716	46.2637	32.4896	69.3145	54.0347	43.5481	48.0109	46.8401	56.5893	57.0613	38.6831	55.2577	88.4048	60.8739	55.6266	30.6739	61.0075	38.5687	56.1469	31.0444	55.8748	42.9325	40.2505	87.3901	47.3594	47.352	68.5604	64.3393	26.0096	44.5257	129.035	52.5505	37.5057	23.006	51.1842	78.3225	45.4851	33.8559	47.1615	53.6922	50.6429	42.3744	42.1274	52.1824	54.2681	74.4177	41.5228	38.9647	112.904	83.8523	37.9572	32.5189	140.578	35.0254	55.2632	31.0095	90.916	44.7811	22.0007	51.3632	195.194	58.6215	44.7743	74.8743	70.0785	82.7361	37.667	53.0254	42.8361	58.6702	27.837	161.616	54.6713	33.5854	66.1382	49.323	46.7594	75.7706	54.5724	48.2437	71.9665	65.4065	82.8774	49.5637	86.7975	74.2213	45.3916	36.9366	60.3819	25.191	34.1839	148.961	31.7235	210.549	15.3244	30.3887	77.1149	40.1725	36.2825	52.6543	20.4797	47.0172	37.2649	22.466	66.1474	37.0405	26.7764	60.944	52.3275	56.5794	59.4075	96.2101	32.7329	52.9581	28.9162	43.9541	29.0281	55.8359	32.8164	33.1518	39.0021	55.0746	83.0334	31.2575	27.4572	47.3558	32.8807	40.6846	45.1557	31.8917	42.6485	77.8281	45.4028	53.4583	30.7234	37.5332	53.9927	21.3626	47.9716	32.8888	48.9013	42.5507	43.9344	59.1059	31.1088	61.0437	53.5628	56.4667	51.0584	46.002	51.7733	21.583	52.1616	34.5441	38.3984	269.693	33.3061	42.3166	181.129	74.5244	50.8403	128.878	54.7565	60.5746	44.5081	38.7638	49.8098	39.9322	105.915	57.9468	31.435	35.332	21.4284	23.5575	29.9052	56.7615	121.789	49.3943	45.496	39.0019	64.246	176.14	61.053	31.9784	78.1963	20.3466	69.8788	45.3648	54.9536	79.3108	74.4027	32.3677	51.1046	52.7479	56.9183	58.9479	62.2944	70.5778	54.6388	41.911	40.1117	165.807	57.6695	36.9001	88.6101	26.4118	57.7543	35.1122	30.547	27.7447	36.9993	32.3698	54.0335	17.3786	50.4256	56.1714	50.2449	56.7427	33.2304	44.0839	37.3396	56.2965	39.2942	33.9055	37.1098	114.009	115.47	18.4187	48.3392	30.1974	50.2761	68.0623	47.7208	48.0418	74.9772	42.612	202.486	91.1669	52.0307	67.0201	47.7227	47.8454	46.7507	27.8331	24.4441	58.2386	108.512	49.1074	81.2585	72.0517	24.0824	64.2525	18.4275	51.6571	30.9242	33.1142	33.6799	36.1624	59.6862	71.9468	55.9551	33.1695	46.0785	165.897	60.881	30.5866	56.3723	21.1182	63.0627	67.4094	53.7719	56.0623	37.3009	54.7383	59.152	33.1733	54.0751	39.167	41.5119	53.8247	37.8442	43.4453	273.985	63.7723	47.7172	37.5952	30.2507	34.833	40.1009	55.115	62.5698	49.1272	103.923	87.4414	43.4519	45.1885	76.0974	53.027	50.4979	40.2222	64.7698	54.5771	37.7057	70.6879	72.7791	56.9712	50.6304	69.524	43.9083	53.7476	36.2919	37.9752	49.4164	46.4145	74.6271	63.6736	77.8103	56.0198	49.1109	54.6159	42.2607	38.7133	42.643	115.526	56.7921	53.2507	14.2793	57.2771	30.5153	54.2001	36.4435	33.628	47.9997	31.2937	55.3185	63.3383	50.5484	44.6266	55.3218	36.9782	61.2805	65.0301	80.286	49.2254	50.5721	31.7989	71.4194	61.3201	164.3	59.6038	132.392	37.7274	41.6197	27.9904	51.0797	36.1008	48.7193	57.7364	43.2585	44.4533	71.2719	42.661	152.602	32.1431	44.0813	37.4736	35.7296	47.6522	60.3291	45.2115	52.0961	96.592	39.7548	50.4767	49.5478	109.197	43.5056	54.2509	61.1475	35.9574	87.5846	73.095	44.6526	91.1622	54.3887	86.9492	63.4989	53.8793	50.6571	48.6994	48.4475	23.9519	21.7771	59.2872	70.3364	38.3432	64.4644	42.8266	72.2946	49.1213	26.794	46.2612	39.6308	30.7899	47.7753	54.2968	23.7718	135.817	27.9454	32.5316	36.0823	124.616	44.9133	21.8667	43.1762	27.7193	29.3203	53.9177	31.4985	75.7572	44.1764	64.2527	60.4489	45.9337	59.6793	120.097	23.175	23.177	53.8615	32.8961	59.956	64.4273	54.2745	40.3331	36.5591	43.806	267.199	37.635	74.7858	42.981	69.4625	47.579	45.3888	51.7651	34.5973	61.5666	43.6441	65.303	197.09	23.4688	54.1045	42.9995	25.552	70.7624	52.3572	45.89	40.3486	40.813	30.6315	56.1534	48.4751	53.1488	32.0789	59.6233	48.4225	95.396	52.4042	97.8892	45.6723	58.0026	35.7788	56.8573	46.9923	86.5707	28.1553	56.8116	36.0751	45.0149	163.566	31.9355	28.222	70.2471	35.1339	50.3212	44.6998	50.8452	35.4998	59.3698	57.3118	59.626	59.7062	170.052	44.6629	41.0379	49.8076	47.0343	101.974	191.119	20.0309	50.9832	110.072	58.9692	175.324	43.6994	32.3192	34.9265	44.9695	32.2229	43.5339	44.6372	198.756	33.3672	25.2804	133.768	42.9511	49.4077	16.7052	39.3955	117.689	40.1644	48.4169	55.4477	45.4338	100.041	41.3262	94.7402	36.8226	71.5483	131.596	33.3146	69.7806	88.0013	178.284	84.915	55.649	172.437	78.6264	64.2304	52.4111	31.6706	35.7925	28.4623	48.8022	63.0467	21.8475	50.3681	27.853	36.8801	51.2463	44.7735	54.0082	46.0387	32.4276	54.6964	61.6422	44.435	41.2622	132.046	43.0793	187.89	48.6625	41.2921	52.2185	46.2328	36.4265	55.0645	21.0144	59.3327	42.5826	49.5	42.7815	122.749	196.069	37.6674	165.342	67.3742	66.1732	50.9454	26.7948	42.1809	54.4981	24.243	34.2334	76.0201	55.6064	60.137	80.9218	48.6692	74.5292	35.0795	60.1153	58.1223	55.2066	30.0761	34.2543	44.8196	97.1745	60.8209	49.91	32.0727	41.5369	114.146	35.8871	39.6392	42.7521	135.448	32.1251	39.1588	26.4202	35.6991	45.416	34.8761	91.6419	42.8073	52.455	39.1193	45.758	46.8184	22.648	62.4869	58.5732	49.1989	83.4545	35.236	75.7934	113.071	69.2968	51.006	60.5012	49.3427	38.4017	39.4832	58.2386	60.7694	67.9964	30.6121	65.6342	48.6713	38.7487	44.8277	54.3978	34.76	25.867	49.5691	38.9764	54.5063	38.5317	40.3573	50.4679	183.733	23.045	60.236	58.5636	61.8248	27.9478	26.5976	43.8534	40.6913	51.6251	52.1888	64.7138	48.6916	49.7578	52.6976	157.842	61.1176	111.292	43.5583	67.6335	35.1843	36.1561	43.3698	46.76	100.213	261.938	47.0256	52.2801	49.0962	40.8382	43.683	29.6316	34.5039	44.2731	61.2287	33.8668	165.342	48.1934	55.2788	62.0125	44.335	35.7786	78.2688	36.3261	64.4542	31.8556	20.1201	76.1099	64.1339	92.0351	77.9379	40.5828	24.1695	44.3045	73.895	47.0768	47.0562	90.0761	37.6276	66.6434	38.1296	57.5971	173.811	25.4952	28.509	77.3172	78.7345	30.2059	39.4935	25.7821	43.4828	37.7937	64.0529	55.7527	40.5264	79.1099	54.9593	39.5538	78.0938	24.3343	79.5277	30.8865	73.9142	26.4393	53.8174	35.2295	32.4658	60.3676	33.5899	51.989	40.976	51.1035	48.7015	33.4834	38.9038	39.6375	35.4149	37.6872	34.3803	59.0007	72.0145	56.839	13.7457	38.7161	32.9469	38.5599	60.6896	33.2659	43.8505	43.5356	42.6976	53.6861	170.53	46.9838	40.8094	47.553	38.3486	29.6751	43.7576	26.3757	36.4146	166.131	20.8619	114.06	54.3804	82.4005	72.5514	59.6166	33.4023	50.0762	36.0058	37.5759	43.0006	32.6058	33.8499	45.9595	92.7429	41.6868	210.478	49.9053	68.8496	93.4341	67.4366	76.1958	48.5371	77.5324	31.4151	63.2293	43.0129	33.3147	104.423	56.3375	33.0154	64.1121	137.414	129.623	37.9141	87.2955	39.8481	167.106	40.5494	23.4794	115.28	54.5673	39.7622	32.6354	56.8678	62.9717	64.3407	32.6633	51.452	64.4915	37.2408	148.192	42.5825	51.916	74.3432	58.9959	55.1335	53.8277	21.5651	144.625	61.3453	51.1384	35.464	54.0721	66.7874	45.632	62.1148	106.833	98.1476	30.2661	50.5797	45.7157	69.304	72.328	48.8912	34.6484	188.762	38.3625	35.8227	28.6974	177.124	44.7327	65.8398	179.474	136.873	149.671	48.7308	39.0547	50.379	169.857	32.8361	65.9639	81.2958	170.803	33.6288	49.2207	58.7902	29.2496	32.2279	66.8663	52.7764	37.4043	50.035	49.1157	35.2139	31.3488	38.9271	51.5202	51.2213	96.3221	51.5983	46.7053	74.1067	58.6996	44.699	60.928	55.4241	34.4315	25.1122	41.9975	41.0942	59.1987	33.3377	28.4326	25.6375	35.7472	54.0007	43.5425	37.8097	51.4458	53.2636	38.9341	45.2306	76.4757	48.2473	58.0448	43.8219	50.3665	72.4229	56.7031	49.2201	30.9548	58.906	54.4134	60.0836	64.5801	50.0382	178.261	62.6788	67.8217	32.3095	47.5929	32.5911	39.7303	30.272	53.6426	53.9045	82.1073	26.4182	55.6141	30.2828	43.88	35.0812	47.4785	46.7644	65.0517	114.107	44.4233	109.526	56.8257	42.5268	38.5982	37.966	37.1991	52.8487	40.9973	61.6751	48.5918
CCP44227	60.6371	220.234	26.9991	83.4571	52.2146	0.314928	77.7613	1.26727	59.6208	53.6949	81.2946	64.8671	78.1471	60.1214	27.7814	94.1904	383.782	2.72696	126.869	102.178	82.5351	57.1586	74.2813	17.2765	55.1616	58.5744	111.752	49.0366	44.4883	81.0932	280.487	29.9873	51.3514	121.444	74.2302	84.1507	46.7629	38.4312	26.2205	78.9997	45.2462	98.1329	42.87	27.4361	56.3558	73.5463	2.75562	61.7571	87.0551	22.1937	73.891	59.5062	65.978	66.0861	61.763	52.4621	93.9313	67.9541	115.311	64.9256	63.6665	1.63805	51.9685	66.6026	68.3508	96.8753	56.7543	71.5508	51.9484	84.7047	66.1769	63.0334	72.1959	105.174	95.1391	90.2779	124.392	90.4714	56.813	47.7935	96.3158	54.4574	47.8511	54.3252	59.2796	55.2519	335.804	64.3206	68.954	55.2289	271.767	32.4595	91.0811	61.9046	56.9227	91.4325	42.7169	32.8584	170.251	2.53986	30.2073	142.617	50.3839	68.9564	57.8972	85.0346	34.2783	71.7395	13.3823	68.2858	84.6054	25.2035	32.5372	84.9739	81.856	95.5646	195.183	73.7226	74.6685	62.4792	83.6019	47.2347	105.502	55.0738	75.4989	46.55	44.1606	64.8233	95.9093	40.3108	54.9075	32.0189	84.3429	57.1139	78.7534	23.5739	97.6823	59.5335	55.997	71.5761	104.109	79.294	132.747	49.7941	169.764	32.6633	59.5738	48.6605	136.899	78.1576	6.49673	50.9218	85.8385	138.371	52.1446	29.8265	59.2685	92.7051	96.7398	43.9608	71.2618	90.8484	104.717	67.4029	48.9155	81.2909	60.626	173.464	66.1573	65.1241	180.946	63.1741	47.0712	66.1375	99.9005	45.2997	61.4273	35.8098	60.8338	77.564	53.9963	39.9381	42.0034	98.6476	162.265	109.546	8.91227	5.23249	33.0154	90.7028	25.8841	50.6675	239.303	68.522	43.2844	15.0329	111.284	16.0641	1.61319	89.7994	82.7784	48.4433	61.3156	44.4366	154.287	77.5631	19.4293	84.0149	61.3719	44.6491	88.7617	62.6787	106.885	81.4811	90.7831	32.8556	84.8972	64.4763	376.074	17.0404	66.27	78.6765	146.231	23.4306	71.832	32.5801	30.283	58.0813	100.767	25.9398	54.3558	54.7225	86.84	91.3584	29.4518	187.924	94.6474	20.2755	91.0103	51.1186	61.9821	52.878	81.7318	48.7736	67.7087	80.7307	14.3181	71.3918	68.6919	125.319	52.1079	56.6061	65.6882	111.955	50.6284	57.2641	18.4927	85.3252	213.245	54.1091	46.255	98.8012	74.8284	103.521	61.5415	53.0398	79.5872	69.8181	39.7016	62.1787	13.2018	49.5678	95.0463	187.618	72.8486	65.3161	55.7899	169.96	72.5098	86.8344	82.8266	16.813	83.95	73.738	57.1263	99.3554	46.1316	115.335	98.1345	421.114	6.74217	102.539	14.0824	54.8782	83.1607	50.1768	94.002	60.4972	181.797	89.4431	104.456	83.5908	29.8073	54.1077	56.9371	69.0691	123.251	56.6451	73.2698	139.893	72.7969	44.8015	59.344	62.9144	45.8773	70.3258	45.7431	175.554	16.0245	239.405	70.728	38.4402	53.1749	69.285	66.7757	71.171	71.2206	26.6912	49.3068	70.588	266.043	96.9294	59.8635	47.6828	39.1528	39.0606	47.4666	65.5645	61.3346	62.3909	67.6255	84.1039	73.598	22.5351	57.3292	35.4938	54.7435	97.6141	115.896	37.3208	72.0152	87.2239	57.2338	56.944	93.5897	167.026	25.4744	74.0893	26.8021	57.294	188.562	55.2368	74.4255	50.497	80.154	67.3363	125.311	22.9102	90.9089	110.023	106.776	64.4275	69.2283	18.382	140.355	62.9548	45.4411	44.9453	21.9542	17.1375	53.8921	13.7455	90.8362	46.4156	16.9622	61.3022	55.8124	53.9619	76.2162	51.3379	61.8225	69.0738	9.18452	72.3327	0.640685	86.5405	7.20129	53.2548	48.7656	64.7761	51.7878	58.6516	67.6622	96.9456	55.2653	77.8229	55.4666	36.8427	107.958	75.0801	10.9638	93.3251	75.0478	69.6328	56.392	67.1902	57.3538	18.4044	66.664	15.9638	83.7996	73.6039	104.473	49.2051	51.7749	54.4694	127.561	85.4018	51.5666	85.0893	63.4532	79.1546	83.9421	214.294	51.8342	118.095	47.2508	46.1007	122.239	58.5847	16.8235	66.1395	59.9188	55.1247	76.2335	142.846	33.3118	87.7995	46.5462	50.19	50.5943	80.5112	60.3545	49.3459	52.8068	11.1683	60.9189	74.4531	51.2364	50.0214	82.1311	64.0977	102.841	66.5307	58.7055	63.0388	50.4587	42.998	140.283	72.7984	60.509	30.2365	32.7007	354.901	60.0666	2.44271	131.119	57.1644	106.774	0.417041	0.838781	201.652	52.4793	84.0943	83.8555	39.1238	88.6824	22.2483	55.229	52.6974	63.1643	10.8355	102.612	43.624	51.149	45.9091	50.1229	82.0794	63.7049	45.3014	67.6544	23.8825	63.6969	87.875	40.6482	72.3889	56.726	67.0266	180.059	2.34116	57.1172	48.4484	90.2561	29.3679	86.3703	65.2054	105.855	150.235	48.183	65.23	71.1758	1.76367	7.53869	49.4153	50.284	78.7896	60.5497	46.5414	51.7667	66.3273	51.5788	85.2454	68.3576	34.4077	69.214	46.3201	184.728	56.6627	32.2304	90.2965	84.7806	98.3307	30.2741	53.6651	76.0522	72.8701	69.35	73.4014	74.6174	90.7327	56.2325	63.9482	15.1543	65.3981	70.8824	68.0961	83.1585	30.9515	103.256	52.9402	39.4261	50.0547	60.2277	61.4397	116.637	114.087	59.4298	76.7095	109.023	53.0733	8.12326	85.4543	21.707	20.9739	71.4896	13.8389	68.983	57.1446	54.3399	297.758	38.9841	193.094	103.282	60.6926	54.1617	46.6709	95.9863	146.366	92.0774	26.2695	49.0732	44.9236	40.7967	60.0023	25.2856	80.861	126.947	31.484	50.4237	53.6406	89.0785	30.2339	86.1725	64.9108	58.8449	323.122	27.6278	80.1838	62.3645	48.0595	273.857	103.74	22.6848	163.635	128.533	56.9141	48.9977	72.0581	61.4606	50.9855	106.84	64.6767	8.22178	32.5572	36.0645	56.7663	28.1481	194.633	54.7577	55.5668	139.905	44.7699	55.5871	102.6	27.2909	14.6899	88.0885	67.1724	27.9146	48.3643	24.6229	69.3961	21.9049	61.8739	64.5608	58.3238	1.06418	47.7353	73.1858	54.1855	46.2282	56.3008	63.5035	55.6385	62.7445	40.8069	74.3238	92.0275	41.2376	55.7518	65.7928	151.152	35.7748	58.1984	71.0312	54.2528	52.8505	30.1038	120.423	59.5013	80.8857	49.1771	83.158	114.333	95.5994	22.651	32.8161	10.6508	96.6408	71.8814	126.835	21.0333	95.0038	112.92	63.041	11.5832	51.6666	53.2939	159.707	108.318	69.2091	106.414	93.3067	100.49	137.459	44.51	98.2811	78.5975	112.611	100.526	100.472	52.9407	46.7171	33.6082	40.2139	71.6041	26.6316	35.9335	66.2093	64.8877	48.9822	89.2598	95.4254	48.3036	66.0341	112.146	107.96	56.7049	90.704	43.8873	56.8316	367.515	52.2701	9.3512	131.795	143.834	74.8097	49.0239	46.0433	82.1969	56.8629	61.334	27.4517	2.08272	86.1702	115.745	112.956	37.583	197.742	86.7035	68.0577	63.0151	37.6066	75.6178	61.2228	96.3662	96.3626	69.951	204.338	31.9812	94.9101	74.3718	122.887	55.7532	55.9448	77.1788	16.7054	57.6395	100.69	120.232	50.8251	101.587	38.4401	52.9205	125.99	90.6149	60.5114	160.217	27.0267	96.1903	39.5942	12.1229	1.79776	106.473	38.8058	56.806	126.795	79.3247	70.5074	59.8273	106.174	103.918	35.6206	118.255	153.089	40.4753	55.3967	54.5876	103.301	68.1986	70.8775	52.6154	73.2078	263.064	99.2994	48.1208	68.3488	47.0568	32.9906	38.2146	55.02	86.6807	109.112	124.564	142.676	91.9898	53.9201	89.4719	64.7382	22.6175	28.5624	63.5841	80.9309	44.0525	250.674	64.4411	56.41	62.8897	75.3572	65.2344	45.6786	32.0795	84.9545	106.387	80.9741	88.304	131.045	53.3991	32.3751	115.253	51.144	32.4613	57.0938	67.4643	20.0812	57.9893	34.293	104.496	80.0325	49.9681	27.6484	63.3135	79.7615	142.211	58.9097	101.132	112.511	115.534	44.0774	61.3105	64.2634	234.38	47.9773	57.2059	78.9164	64.2158	61.6035	156.532	89.3568	63.9031	159.145	46.6817	46.5069	118.153	66.3443	44.9553	35.0454	45.3905	63.8434	49.5708	95.2857	6.72325	1.05079	53.8375	66.5849	73.0757	50.6623	27.544	9.74474	72.1489	52.3319	2.19594	54.7787	25.4468	120.082	60.0532	64.6801	4.66364	13.4636	89.4537	259.665	74.4669	60.6229	50.7025	48.3352	36.3135	75.0447	47.5875	89.441	59.9546	108.323	51.2473	3.08893	36.07	132.879	70.5345	69.351	61.5904	59.3475	42.8951	61.3579	1.63897	81.741	90.5042	57.5226	95.503	65.4305	110.085	55.9802	83.1768	54.7162	51.5344	13.5114	3.69834	42.4852	77.41	61.5125	53.877	58.7856	38.0016	62.1862	35.8179	59.2326	86.6441	57.1246	116.271	52.0096	77.2565	37.7953	53.4724	96.5489	26.922	50.3052	55.9317	200.876	64.7886	60.0251	117.751	49.9608	40.7541	31.7485	80.5451	263.33	66.5406	39.3714	63.5996	78.6067	36.1159	63.507	56.2492	75.0791	70.5899	56.9586	97.3418	2.54018	51.468	59.4583	30.8633	182.353	74.4101	64.689	29.4594	53.2572	19.5841	38.4362	27.7617	33.5593	186.66	53.704	48.4619	92.4215	26.2353	107.038	45.0161	428.863	72.7644	27.7208	48.3691	65.0399	86.0756	66.998	78.0796	55.3947	17.1613	22.2901	127.183	66.2305	87.5555	58.6659	70.3188	73.5364	45.7827	110.867	77.0118	33.5759	41.5295	93.4862	112.182	40.2201	45.9259	137.14	31.0785	86.4026	50.7227	101.768	54.9105	67.1294	29.5481	21.2903	28.0868	130.36	99.3334	128.875	61.336	78.1315	89.4886	51.3067	67.214	60.1597	62.8076	34.1538	40.4472	62.9403	56.4543	52.4563	117.625	81.6379	18.2177	87.6758	88.78	113.975	61.8194	47.4032	184.711	100.526	81.5042	74.6596	61.0852	62.2596	47.7127	60.1668	48.5661	77.4094	58.5278	81.197	84.2597	98.4237	69.7764	50.0611	69.1998	13.8389	27.8545	87.0016	76.4013	1.43952	83.7065	55.8387	61.5745	41.1645	50.0059	48.3691	61.2105	124.453	60.3559	44.6126	74.3928	62.3604	108.221	56.1648	54.9064	104.136	20.185	43.6281	39.8589	90.7426	167.488	57.3291	317.97	190.405	45.2633	28.3771	13.9978	74.1263	189.086	65.5107	68.3384	85.8337	52.1002	58.2929	44.1499	113.63	75.602	50.3774	93.4837	98.1975	63.5816	29.0323	40.4714	92.3453	55.6122	40.0146	52.1812	6.39722	71.9928	68.3466	138.787	73.3565	100.349	59.9696	161.818	65.1649	57.9373	98.3185	0.809144	50.3204	274.521	80.6409	92.2869	55.4157	82.2581	63.6553	86.4268	42.6617	64.148	48.3083	104.885	22.0783	52.4146	50.5176	90.8563	107.934	40.8643	62.1958	45.2133	57.4839	29.5426	44.8491	4.32534	11.6777	67.7846	82.478	78.9346	262.212	131.13	25.6181	67.783	119.915	110.193	62.6295	74.6315	50.4025	41.8054	77.7148	50.5312	79.7301	51.5176	57.4373	96.2332	46.5242	108.625	90.3594	36.9026	66.6093	73.5614	2.13669	2.74612	80.8109	192.776	85.5072	67.4097	1.67045	53.9535	55.2287	72.9072	22.9232	59.9939	67.6292	42.6512	91.3495	56.9898	100.188	65.6143	19.6533	37.3621	99.6358	51.3091	95.4352	46.4535	81.4959	64.5735	51.242	100.839	61.6761	102.065	43.9766	103.86	21.3095	59.5438	31.5442	74.8223	70.1288	49.8922	57.4733	47.2394	86.9796	103.877	50.263	55.5164	51.8219	87.7747	66.4851	81.8707	63.8233	40.9911	163.858	11.273	73.1033	41.6925	29.1505	72.3814	91.1353	103.027	64.1361	74.1969	79.1653	188.507	155.494	102.52	100.778	53.5902	62.4534	79.0677	43.4021	55.8522	13.4182	48.8158	0.335578	32.4378	68.3512	64.8482	25.6065	92.9542	14.1791	33.7737	207.434	85.6981	73.4821	55.2986	61.6055	63.1576	78.8654	169.023	75.8129	108.34	61.7993	39.0498	45.293	81.4275	154.602	61.0461	66.809	122.908	53.1634	86.4494	103.557	30.5203	326.521	79.6299	78.3461	88.0142	110.179	43.6678	43.0046	20.3571	81.8019	64.3065	65.6997	50.4935	276.256	83.8171	50.1698	38.9915	29.3528	47.2634	0.583929	91.8507	120.862	55.1166	40.6332	55.5122	17.8863	26.5243	195.907	90.8351	12.8408	93.5327	40.4454	65.6921	74.6877	156.81	96.9249	71.3544	81.4891	35.2437	47.9258	53.3998	43.6125	2.55956	60.3768	38.1152	93.1358	103.984	50.7073	30.4329	57.4295	52.2161	51.3554	53.4137	26.1605	42.5909	111.661	56.0819	20.5603	79.7945	60.2385	61.3923	3.23632	88.416	103.252	106.396	62.0587	60.3334	4.10587	72.2093	87.3943	55.0744	54.6051	71.6377	76.6104	263.78	93.9894	48.385	16.9741	53.5631	63.5196	86.5995	26.1702	211.758	59.2418	186.101	45.0976	74.5937	58.5169	86.6935	45.9493	73.5717	6.72529	69.2398	52.5317	94.4103	60.4045	64.3049	47.0907	38.1904	29.0336	42.069	17.0917	63.503	74.5557	51.2037	76.1541	36.5575	63.1225	10.3728	3.71011	47.7367	108.872	51.1878	43.8092	137.91	60.1792	66.1586	45.9632	67.388	21.2328	164.563	41.2289	87.0407	104.911	127.982	37.8098	63.072	94.6262	211.891	165.077	49.3235	47.9296	26.3964	86.6727	68.3069	38.7255	127.281	106.197	106.957	100.175	55.9683	65.7475	87.2737	47.9385	72.5915	68.822	10.2005	176.686	15.9541	59.9695	22.7368	61.0992	75.1026	48.0188	62.8567	57.9812	52.9551	49.5631	44.0428	40.9526	84.9691	87.812	53.9714	71.8774	43.3352	41.3203	46.5417	59.8456	64.4787	121.558	40.767	89.7666	111.688	48.0155	100.251	86.7463	54.866	93.5357	53.4137	60.8909	8.19016	59.1862	66.6486	63.6306	168.705	78.819	47.8224	45.2747	53.6005	83.6362	1.14951	80.5903	105.006	73.7138	42.7805	56.5729	87.8846	151.716	59.7851	49.7601	79.5429	96.8287	75.4026	285.482	44.1844	52.7815	114.512	24.7089	46.539	52.4193	41.3362	75.9086	81.0509	102.171	4.19411	83.3787	42.4166	50.7806	55.1406	57.8583	13.3369	57.0002	4.72294	55.0979	64.054	22.6005	58.8841	65.9069	89.4178	71.5395	45.6575	64.6862	61.9862	78.0465	81.5742	138.985	72.2739	46.5244	427.501	66.9785	82.8281	45.3723	215.394	4.75854	72.9078	34.0887	30.3101	88.2069	21.9113	58.1232	133.825	90.0929	45.656	100.315	57.4564	103.188	46.5687	62.0137	71.0495	71.7081	42.085	35.3919	59.1827	77.6392	66.3553	73.9327	59.7083	60.8445	50.0397	51.0007	84.8432	257.439	18.9861	125.133	16.5383	68.622	78.8301	52.3302	80.1679	53.7236	63.346	173.201	58.5841	10.5243	46.0973	101.337	49.6082	1.15103	74.8855	62.4648	49.0608	91.4652	86.6652	49.6887	74.0837	62.0566	36.5515	88.9352	51.8759	51.538	123.63	160.796	48.6756	48.5165	51.0179	41.4907	35.9144	90.4813	63.7649	30.9877	70.1828	123.492	30.4365	0.235151	34.0844	73.2171	49.982	48.0279	179.064	87.7861	54.4624	106.501	118.98	49.9684	51.5271	61.7441	74.4507	40.8154	68.9276	49.7059	91.0936	52.2697	32.3903	95.4352	56.6813	100.709	75.0574	61.3783	2.66315	61.9772	50.9316	34.1397	60.0369	32.5826	43.2466	18.1973	16.8095	71.4672	3.31612	106.463	61.0897	87.6109	1.89872	126.951	51.3195	68.5128	60.8153	59.6575	96.3634	56.1336	51.9901	53.9232	40.0277	69.8469	1.6285	61.7954	176.689	51.3068	85.0891	56.8469	17.2464	16.9245	72.4821	97.5486	74.3194	36.2144	64.9443	53.2933	62.2914	52.2562	58.1105	55.3971	42.8337	85.5974	5.10395	42.206	88.9296	55.766	35.2156	66.1116	77.5984	292.135	50.7089	85.589	69.3978	41.1766	55.8089	16.41	51.2513	47.895	4.1265	62.0822	59.4108	36.8261	52.1638	46.3973	88.5107	81.9523	42.9273	95.3327	27.1242	52.9876	2.85037	66.2797	63.8275	212.496	140.339	53.3613	110.394	20.1776	81.3526	105.574	179.461	107.711	98.3644	96.3167	10.196	20.1494	98.3808	82.9125	56.0199	76.0401	71.2686	48.0115	55.0697	38.4522	25.1126	75.0451	102.523	104.434	34.6458	102.394	28.04	104.563	93.3417	72.2862	40.533	57.8725	39.1753	62.0676	63.8511	57.4426	18.1493	280.998	24.4738	45.7438	43.7563	29.1815	49.6325	71.0802	83.36	45.5849	53.5987	49.547	59.1405	43.6696	125.638	58.2029	64.8934	77.7074	29.6218	56.3711	194.831	44.5564	41.2976	49.8538	43.185	53.565	52.0204	39.5285	83.3235	94.3071	58.3331	70.9537	69.4194	46.3147	90.1751	101.364	77.1581	51.2679	54.4396	100.637	57.0208	97.7585	106.917	60.2674	28.9703	53.7784	49.9239	68.446	32.1914	69.7016	58.7878	63.479	55.5256	83.3813	89.8778	57.2775	198.441	61.9277	30.9835	44.2498	94.298	181.733	81.878	109.176	49.7616	62.3092	16.624	65.5857	43.7532	108.334	54.8631	64.1434	134.662	112.664	64.7162	101.57	36.8953	67.9502	47.7845	189.833	97.8568	132.738	60.1627	63.5885	55.6758	97.1606	315.791	73.8702	1.87581	53.0426	3.28095	48.387	48.031	61.6769	57.7516	105.094	76.6855	80.0211	206.214	54.9371	69.6264	54.2119	38.2477	62.7927	71.4864	87.9844	95.2524	54.3848	66.7767	208.432	27.5556	104.777	102.3	78.253	63.3434	66.6744	24.2751	56.3397	72.6315	132.473	78.1662	30.1289	137.803	151.543	56.2298	73.5541	111.983	127.309	27.5407	75.2874	52.195	161.959	112.182	75.4464	52.5025	76.4224	61.6074	44.7735	52.954	37.5794	24.0654	75.8744	92.7926	66.5752	55.4351	191.475	46.3558	106.318	81.7897	14.919	128.35	38.9376	103.935	30.5525	27.5536	75.0242	46.9174	77.2491	58.8969	57.3283	60.7988	142.271	58.4487	90.6519	30.67	61.0893	75.2435	65.5277	62.7591	66.3158	41.5075	59.1649	30.9573	106.909	189.726	56.1687	129.347	86.3456	170.185	99.2125	55.8977	66.2537	58.4303	49.6313	50.9043	37.5259	25.2622	11.5286	90.268	92.3373	65.995	66.8864	196.748	37.4844	33.843	40.559	18.9062	84.7878	64.457	116.318	64.4686	12.4107	67.653	10.0464	45.5098	51.2827	38.2425	46.8073	33.1255	63.6611	77.4792	58.5219	63.0995	54.9286	92.9119	54.0214	8.91227	56.9878	57.9152	87.3676	68.7486	126.396	54.944	66.8113	41.7094	2.93984	70.8208	108.461	48.857	8.8898	87.4748	27.2556	88.0568	163.171	35.1583	150.144	36.3702	61.5751	14.6152	5.7603	254.353	75.617	104.496	50.2322	53.4976	67.2757	51.5408	67.3314	17.5341	51.8054	32.7712	60.9008	23.7535	68.7986	13.3631	66.3504	13.4455	79.3904	56.8807	62.3485	76.4057	53.5559	74.9409	118.604	53.881	68.1516	49.4702	29.1406	99.7377	21.4511	242.573	47.6972	174.83	273.641	97.789	83.9366	57.7803	26.8551	58.0989	59.5685	63.9414	69.7528	27.7671	86.5614	33.6018	65.8113	49.6834	67.499	49.8549	78.1791	24.6797	85.4755	36.2348	70.6599	79.3834	86.3593	90.987	576.963	93.143	31.2421	57.5256	70.3534	64.3999	61.5369	15.4772	26.2935	59.3477	33.4836	79.196	196.092	393.094	34.7775	9.91568	69.3073	40.2874	82.3758	61.8089	70.5235	72.2583	68.6764	113.303	96.7131	68.335	77.3211	22.4428	49.8688	93.9621	53.4094	61.8886	6.42729	170.161	41.0415	121.215	29.6218	41.2107	55.0235	62.0057	47.6256	192.476	80.5174	38.705	2.87809	67.6032	98.5923	52.2076	86.3191	51.9719	82.1241	122.128	83.1521	87.7641	61.1104	66.86	23.8186	64.3021	68.8024	51.2954	91.3378	175.18	84.1524	31.7176	96.9916	100.154	68.8332	108.857	105.361	65.3565	111.756	80.176	116.27	97.1764	49.338	49.9623	73.0626	85.6486	42.3126	100.357	46.8532	60.3582	57.2566	68.3503	57.8355	56.3039	104.174	107.889	47.2159	65.042	436.146	32.7436	71.1816	52.7406	63.8796	2.5816	52.3232	52.6441	73.7292	55.601	66.4014	87.6366	65.6221	76.0306	88.8127	313.388	107.448	54.3119	204.47	65.1268	48.6277	4.84549	88.6596	96.8999	20.6903	145.903	2.33727	65.1522	89.3864	69.2564	57.4621	61.3899	66.8111	60.0428	118.739	48.6494	9.91568	50.1279	163.747	71.4214	105.638	25.9205	62.8026	62.5481	77.0988	49.1393	36.7173	103.296	107.62	94.5055	89.3262	78.6258	37.8311	83.7448	59.7206	99.982	55.5242	56.2835	68.178	76.5344	57.1336	48.0816	9.75138	37.2534	166.635	87.3478	87.8118	31.9071	63.7115	42.2128	81.6244	18.9203	44.3024	81.5912	89.1242	62.3459	65.7472	69.8025	61.5268	20.4167	127.082	36.4476	55.2748	54.7625	122.175	62.5222	25.8497	168.9	60.7653	45.714	55.3342	26.4054	42.3721	39.8778	56.2224	48.3533	68.6445	49.7322	91.0362	99.6943	102.102	90.2397	41.0482	34.2535	62.2637	29.9701	103.23	115.389	81.6517	52.2383	71.0319	26.2205	196.07	58.2957	75.4953	43.0096	50.6708	45.0303	56.5956	39.2221	77.9766	272.583	34.9914	275.527	64.6932	115.358	60.392	115.22	70.7971	85.5485	66.9658	79.0469	88.2582	24.8669	49.6276	49.5116	57.4277	75.4989	453.804	54.8374	169.215	255.421	33.873	77.1166	40.9334	72.2065	18.5036	17.7163	58.0668	34.4303	64.5592	17.9522	74.8789	71.5036	14.9887	64.4786	62.3351	17.7904	49.6321	117.624	74.0239	36.2898	27.4009	51.9723	26.7691	62.5361	51.7057	100.915	42.0195	53.3662	106.924	68.7632	43.2871	19.3833	73.778	83.4266	84.5599	51.527	70.8697	82.3316	76.1708	1.09267	66.0586	38.1838	60.0108	50.2517	73.2712	55.3936	2.59629	55.687	60.9408	1.76252	2.13312	42.8732	50.6125	101.532	54.1216	54.9589	180.018	75.6624	57.3035	52.6061	164.087	87.5145	101.785	1.43419	71.7042	669.016	83.7136	73.0121	87.3848	642.451	60.4259	67.749	90.7325	144.974	41.1088	120.363	49.5131	60.7916	19.3196	135.908	59.0803	43.908	77.0706	41.5161	107.058	20.6352	76.1432	88.8567	61.1186	223.911	96.7256	63.3664	126.635	91.3181	193.427	74.1526	69.1049	89.1253	64.0037	65.823	60.5538	84.4068	59.49	0.584526	18.7335	50.6822	198.335	70.8584	36.7834	63.556	79.3799	101.483	103.659	84.7044	81.8002	89.8516	61.8586	29.8564	54.9366	28.449	106.906	53.4266	84.4948	124.934	24.6309	3.39276	64.3981	367.425	96.4876	88.6524	57.0608	60.0179	96.3668	81.0255	48.1861	49.7204	129.537	115.922	50.5726	71.224	34.6549	1.67728	17.9824	48.1095	80.5214	16.1603	46.1511	55.6148	21.5293	68.5456	83.7036	60.4362	50.03	0.393949	99.1716	91.617	184.557	87.9351
CCP44228	46.948	122.583	38.1383	116.551	71.1353	6.00014	67.6736	51.9033	41.7116	46.6177	77.3723	105.975	92.6963	58.2617	41.8094	45.8117	192.139	38.7658	75.9405	75.5905	32.7652	53.4827	23.2498	81.6866	47.0537	29.753	68.0504	41.6564	39.4024	71.4514	58.4603	14.8397	29.1079	78.7833	58.7804	35.7458	43.5483	15.3844	31.2978	124.7	61.4686	133.868	37.8429	40.3214	9.67309	23.0858	19.6413	49.5023	96.4079	43.3165	45.0577	54.9829	33.974	22.993	54.1254	40.7082	73.3111	58.2071	94.9594	52.3841	18.7496	17.6006	11.8934	39.9378	15.2441	64.5801	33.2555	73.1578	39.1391	57.1694	67.2333	160.73	22.6917	201.644	74.6615	80.4955	41.9286	26.3803	44.2145	13.9626	107.776	47.7984	44.0621	55.9473	46.5004	12.9322	90.8196	75.5563	60.8735	51.8576	243.965	58.1049	107.737	57.0027	36.6389	47.4339	36.5819	38.1635	86.3407	23.4603	26.5534	44.0035	37.5783	26.9369	50.2686	64.2308	32.0539	22.9195	33.0765	71.3015	46.8482	23.0988	79.0433	84.7549	75.8701	111.667	29.6478	81.0034	26.525	44.0622	7.5969	43.2401	61.421	39.7558	24.6299	40.3705	31.2669	43.8316	65.0457	46.939	14.3477	15.9742	108.283	43.5954	29.2074	40.0255	89.7234	48.6883	79.4552	27.995	60.4942	26.9247	71.5548	35.9405	122.251	52.2472	58.3084	43.6052	27.2539	56.3439	36.7537	11.3578	136.515	31.3229	50.3099	120.982	131.467	36.3305	69.3616	42.3476	24.2448	101.383	113.549	45.387	57.6246	105.94	22.1548	90.5085	43.9765	61.5871	86.9783	12.7605	34.8427	33.7287	259.128	68.9081	55.6362	16.36	57.9789	56.9457	100.881	30.5977	39.945	79.6491	36.2985	81.792	55.2998	34.8377	40.101	68.5939	49.7546	35.9063	78.913	45.2124	78.6869	37.8895	80.6753	37.5681	13.0832	86.5219	35.7889	47.193	48.4875	42.6323	54.6796	42.3922	17.823	45.6486	68.3329	114.424	22.7239	62.9524	96.7101	63.6716	53.222	29.13	79.0252	76.3296	181.876	30.8865	91.8381	25.5178	49.987	60.9018	59.2371	7.90335	15.4936	47.6832	101.358	66.5842	38.7014	11.123	30.3853	65.387	46.7758	94.1495	41.2829	22.3209	44.7425	19.7419	25.184	20.1811	23.4975	38.7937	17.2623	57.5593	57.2364	68.1957	44.4513	102.707	44.223	29.1481	56.6566	212.462	43.6126	39.9997	14.4068	98.1047	34.3712	43.7225	40.9269	10.259	98.008	117.789	39.9822	34.2386	65.471	72.5604	52.2445	70.9252	50.5899	85.0086	90.0672	31.2329	45.3691	19.1408	35.8387	47.2593	55.3394	47.8265	43.6012	101.334	29.0247	81.4426	56.7158	60.6479	53.1351	89.6388	65.6034	173.766	40.5482	82.5003	34.8069	13.9433	53.3666	50.0004	79.7399	53.6353	45.8582	75.8705	93.6041	56.739	37.6193	36.5245	49.6161	20.2189	52.6389	38.6378	57.1426	66.1026	49.0264	32.2427	46.2096	40.7461	40.0838	59.2865	37.9424	28.6745	37.0998	73.4115	23.1483	77.4867	50.1626	41.4215	40.9227	51.2394	69.8305	14.4835	47.4383	31.7795	139.78	114.851	47.8227	41.5517	35.4946	53.9826	35.9191	56.1739	59.5001	54.7849	235.322	112.184	25.7808	42.1667	27.1987	47.1429	37.0663	85.9249	131.883	58.7916	55.3235	35.9702	55.8256	52.6465	42.6315	85.1399	37.9511	30.9584	21.4325	42.3681	124.35	44.0132	49.3595	26.062	28.158	68.0235	98.139	53.6693	62.8657	123.206	100.8	78.7167	66.5277	42.6471	59.8801	54.7109	56.1397	62.9033	26.2884	68.097	25.159	16.2159	53.5778	43.9603	32.8885	46.3421	42.8479	38.0099	21.1096	9.30135	56.9665	25.9225	46.957	67.346	12.8004	101.591	44.3366	59.6984	42.395	48.2833	56.0653	23.7651	57.2945	83.0568	43.3052	25.3881	82.2638	46.2635	119.885	68.0155	33.5643	34.4777	303.805	22.2347	38.7172	53.6272	44.2195	40.8523	15.6342	33.0278	78.5824	69.0773	124.44	17.736	36.8168	46.2544	108.688	60.4669	72.8071	38.5389	25.8097	70.4478	93.8385	116.095	62.3991	41.5876	114.22	64.3986	110.745	15.6909	17.0083	41.8128	22.9357	53.337	74.266	39.8918	13.7325	63.4633	46.1746	36.1363	41.3246	25.7037	11.2832	37.5498	38.1082	21.4845	19.3917	90.3884	36.2768	39.7861	46.4962	46.8222	67.6029	75.9532	48.5705	45.633	110.574	17.7788	55.0507	38.7253	47.6381	38.5438	28.8958	193.477	42.5288	41.9437	37.8505	17.4511	137.104	13.8154	13.1734	123.33	38.8619	77.2432	54.6419	7.43741	24.3057	91.0834	51.8577	48.3602	49.8133	25.2856	114.589	40.1974	114.882	62.3236	40.9244	67.6833	23.6915	36.5606	51.694	36.2668	79.7935	35.4071	47.593	27.9564	42.7799	56.0319	46.9732	29.7714	33.0877	44.7982	69.883	15.3254	111.889	45.4982	26.1745	59.3096	58.8926	48.0621	48.2327	15.3253	46.6709	15.127	37.9613	31.6006	42.1452	35.9483	20.0226	101.502	10.7519	43.9985	82.9646	26.638	70.3668	39.3552	98.1905	35.6612	53.0395	58.7735	114.215	36.0441	37.5852	60.24	43.9708	66.4341	20.9133	67.7121	40.664	59.3863	31.4859	39.1418	37.8437	41.714	92.7792	85.8526	96.182	53.9935	66.3272	44.2061	45.7371	46.3943	89.9768	42.3313	98.0179	74.6857	61.4877	53.3981	103.545	44.701	189.693	30.1815	36.4346	45.4082	46.4475	67.2676	80.8617	36.6024	44.4263	172.411	55.8602	233.489	46.6519	46.8787	27.8895	33.8231	82.5981	175.27	83.5799	40.6545	70.4083	37.6797	64.4187	58.751	112.883	66.2649	83.6005	28.7926	45.5224	38.35	285.225	30.2582	23.2775	84.8893	45.7882	169.652	45.8747	117.451	40.0589	62.2866	32.7015	161.464	39.2518	248.621	105.435	38.2874	31.439	55.1169	27.5003	26.5781	128.254	36.35	14.3554	31.9699	76.2089	56.7191	38.3279	246.423	48.5099	33.4346	32.4824	37.9195	47.4889	62.3462	31.7971	37.2139	30.9712	34.3715	48.8273	19.4732	54.1825	37.9194	43.8042	171.356	62.7628	44.0062	16.0283	27.2084	25.041	56.6865	18.2608	33.4918	41.618	72.8095	50.1067	61.2597	69.8672	22.8053	34.6348	16.7162	60.413	15.1699	51.1325	8.74069	61.4478	40.3808	29.29	34.4886	163.624	30.557	79.4758	38.1233	85.641	86.1995	29.4821	52.6311	25.2055	37.1616	33.0233	41.8483	65.3113	15.0587	128.719	145.365	47.0306	68.5209	57.4548	42.7172	111.21	77.6252	25.1561	38.1913	34.7286	62.39	61.934	38.6767	127.489	81.6304	40.5906	33.9626	98.3272	13.211	33.9839	14.7798	28.9591	77.2835	37.9344	62.2705	20.8859	44.9665	22.6682	29.1685	122.843	113.042	55.1476	28.0715	130.058	41.7241	105.074	116.43	20.2599	193.332	21.0072	51.1088	46.2788	59.8896	52.2228	36.8041	22.7479	78.6047	57.3574	13.638	44.8848	11.9758	119.669	83.1328	112.49	29.3071	241.242	33.9211	55.8528	55.8964	40.7156	41.5927	68.6141	28.4315	115.2	64.1329	246.028	39.8183	26.706	39.3393	100.161	10.9565	17.6988	21.6241	33.7241	25.3155	59.0656	67.9808	37.0478	70.9467	51.7941	37.9367	114.794	30.3959	28.3166	64.2633	27.5807	105.773	26.5122	21.8969	64.7031	185.09	46.964	37.0169	45.0597	46.8808	86.7834	10.1502	91.8336	85.7822	37.1733	200.624	36.0173	33.3471	46.2607	70.2231	87.5207	64.8035	50.0143	34.8117	81.9128	22.888	108.716	56.7304	56.9821	37.7887	55.7681	38.547	36.1126	56.5681	111.773	104.086	115.237	31.1633	55.1418	93.7507	46.0276	35.7353	43.4188	34.2094	57.8134	11.4874	65.9091	22.847	104.299	50.7638	37.9054	13.4365	50.6611	27.7815	110.019	88.5046	74.8477	107.415	24.7623	42.9637	30.8967	98.516	23.4495	23.281	38.5309	46.3695	31.3045	13.9349	17.8655	69.6857	72.9119	48.2079	6.33732	45.5304	35.1095	46.3968	58.4442	52.7493	79.486	47.4988	48.0813	120.87	43.6906	32.4669	59.2192	46.511	113.292	22.688	37.9414	38.758	51.571	27.2219	249.059	57.6095	30.7023	112.343	39.5618	39.7017	29.9047	29.6497	53.7952	45.5455	66.102	31.6241	38.649	11.7216	46.6824	56.209	40.6135	15.4072	14.6265	26.2538	16.5358	50.6577	58.8321	35.0552	130.948	9.19024	62.0568	5.93128	30.405	34.6409	247.986	21.5228	46.1689	42.1375	43.9222	49.4516	23.7237	33.3318	38.691	52.5487	80.994	23.934	17.3647	68.5711	44.3275	44.293	53.5664	26.3512	45.3387	30.6777	6.9225	40.2028	36.1834	78.1915	61.106	19.5334	44.7186	40.674	22.4905	43.548	24.1053	39.3135	30.4047	27.347	32.8153	54.6477	45.7522	13.821	56.4898	21.9813	48.1492	21.2974	18.6554	26.5084	36.4937	79.8286	44.6355	70.667	53.4349	43.7465	31.8932	40.4336	43.5522	49.4415	121.565	62.9817	46.9034	83.9374	23.9813	24.9241	59.7509	72.2709	58.3422	38.8455	30.9797	51.931	153.537	141.234	49.9958	29.2038	31.8743	53.733	12.534	133.632	73.202	58.4472	8.92263	93.9727	239.19	23.8948	54.9045	33.6007	41.2435	32.2306	40.8242	46.5029	47.2574	31.2608	14.7234	49.3605	81.115	50.7424	40.2067	70.1364	193.136	52.2168	36.6488	97.027	25.6957	103.269	50.2522	45.5425	12.5107	23.3401	37.204	43.9171	58.7889	83.5721	44.869	91.4724	21.7029	60.7756	206.976	68.0247	56.5502	60.7974	85.8127	17.3808	61.6714	26.1848	54.2138	50.7337	81.8639	39.079	124.867	12.675	35.564	27.1327	88.7305	16.2848	126.93	46.7322	91.3571	59.4986	21.1095	31.5619	21.5041	44.8363	51.7441	53.1155	45.5187	27.6853	42.3821	48.8676	46.0218	96.7352	88.2104	44.5589	75.8114	28.367	76.296	33.1831	62.5753	46.4036	115.197	111.038	51.1384	73.8819	21.2913	116.048	35.3148	25.0081	45.8023	42.3663	56.3812	62.8152	71.9881	62.2202	36.0365	43.5343	67.2676	24.6692	80.9713	25.5719	50.0874	37.1974	32.8605	59.2167	28.2624	40.2679	39.9073	35.0507	127.483	23.6081	44.1547	27.5811	53.1496	48.2317	62.9833	42.5797	67.6696	21.3347	47.2026	48.0375	51.805	67.8407	40.2048	39.3841	52.1992	49.6029	38.4048	104.938	62.6669	213.372	24.5632	81.9639	71.546	39.618	33.1613	39.0045	45.6829	19.3066	48.1758	10.1035	133.234	22.9486	32.1797	60.9496	49.1189	102.273	39.8583	38.9459	42.69	98.2252	81.8852	69.9827	70.9143	76.6644	74.2888	30.2999	51.0419	31.8038	81.6261	14.4266	11.4315	28.2961	93.1992	105.432	64.408	54.5348	102.231	25.2188	43.9356	118.058	33.7594	81.0828	36.8015	12.9326	12.3361	173.854	96.0884	30.754	21.6387	14.6656	12.4509	78.1378	40.2586	27.4508	81.4588	75.162	43.0292	118.161	26.7277	38.7196	86.5478	20.8946	48.0431	83.8983	40.9553	18.9307	60.9349	8.62969	61.9628	69.9762	84.0141	47.4187	65.2335	31.8029	38.9695	67.3068	29.4614	30.2535	64.8152	61.0272	18.8417	49.1386	134.852	179.517	28.789	35.3662	24.8587	41.8781	51.8575	24.2729	37.9198	38.9992	78.7267	39.846	44.579	49.4685	74.1729	54.1157	42.2038	62.4271	59.5234	35.3033	20.2924	35.5814	63.0474	48.6322	45.7206	96.2779	54.4043	31.4806	40.8926	60.9185	34.6011	13.9857	15.3178	99.5521	77.0376	32.1137	46.6363	69.1877	111.162	61.278	31.1199	73.4802	36.1845	280.699	72.4685	27.3455	40.1192	55.8578	228.799	35.9899	51.5481	51.3565	28.9967	60.6221	32.6006	53.0515	40.3973	71.4092	50.3825	178.981	160.713	78.2598	29.5766	56.4447	71.1687	52.2159	30.8146	32.5365	31.603	31.8088	8.23676	48.8774	74.7917	29.682	28.1047	106.564	36.9063	173.147	118.348	105.817	127.02	14.3842	20.3553	24.2022	74.782	245.638	60.8435	59.2102	60.9477	27.0233	44.5252	56.2737	54.5178	40.6963	26.182	102.661	24.3141	28.4173	29.8745	50.7191	81.1791	26.0342	75.5389	93.1915	82.4425	44.4828	44.9807	34.7368	34.0873	36.9076	74.1617	45.1274	65.2831	97.1813	56.4703	32.0647	39.031	42.7548	18.3416	78.6395	138.711	18.7472	86.3189	22.0136	22.6315	140.354	245.337	30.737	31.9417	17.6227	32.2147	30.1788	49.0025	78.6914	107.817	57.9935	59.8335	37.6696	69.4489	65.8071	35.0335	29.0485	58.0179	49.9943	107.617	42.6681	28.0706	29.2202	47.0611	11.4883	15.1399	43.6833	31.9931	64.3558	76.2074	51.1487	45.1461	64.2667	41.7147	66.8831	35.7486	70.594	62.9967	44.8754	30.2865	60.521	9.3205	56.7357	27.9322	27.4965	44.1113	51.114	23.3772	241.71	270.846	41.0057	38.0889	25.102	41.0249	31.9853	47.1361	61.6879	81.6427	30.2786	52.3696	43.0079	45.8531	50.5149	47.0179	52.4968	57.0036	80.2956	53.8856	63.6679	44.4064	40.7327	34.2509	39.335	20.0707	29.7041	34.4081	11.086	41.7784	55.3367	83.8538	165.329	46.1502	33.2159	24.2279	11.4387	78.1307	11.9037	41.0044	36.8995	44.9327	26.2015	34.288	104.554	81.9037	57.2635	56.5433	62.4074	136.175	51.2457	44.0455	42.7152	28.2388	238.251	71.8985	58.5877	103.451	32.1272	72.078	54.8231	10.4119	65.5409	68.4586	102.843	111.598	38.7905	79.7285	66.2157	40.0974	28.9672	46.2669	49.6071	247.727	34.2301	102.772	38.7055	24.0103	48.4656	31.7473	57.3479	45.0463	45.0517	71.6034	37.0268	44.2842	88.8821	115.17	34.1698	35.8745	41.8399	46.9394	33.144	31.3905	38.3898	133.209	61.6911	99.7558	69.9393	43.6801	51.8516	67.3926	64.1815	30.991	51.9766	39.4986	24.9917	43.3542	51.3306	113.878	30.1643	67.779	57.1049	71.6668	42.4721	77.572	13.351	32.0094	128.81	57.5795	83.1606	46.0975	21.3464	77.0382	26.6459	75.6035	50.8456	32.0202	108.539	80.6824	35.2186	8.80793	84.3652	124.012	36.9386	116.557	37.1907	57.5456	57.0046	86.1461	37.6322	45.2393	17.8912	38.7521	35.9515	46.6881	24.4001	41.6596	48.2244	67.0347	18.9349	35.0103	39.4293	112.496	35.21	39.6883	29.3475	59.8225	46.18	29.3792	27.0207	93.009	53.7911	38.1729	67.0301	89.1563	55.406	40.7017	53.2344	32.1839	42.9676	38.4822	120.004	35.7517	40.1988	25.6126	163.072	77.0614	38.6672	53.6332	112.846	196.561	47.0496	84.1044	70.9001	44.7289	60.0389	92.4501	63.3307	50.8501	23.9961	65.5652	44.9119	58.4838	29.7785	60.5071	163.4	27.1022	35.041	67.8081	65.6717	27.6754	31.3563	41.7566	35.5842	36.9793	54.7673	132.747	45.7585	66.4762	21.2727	44.7893	51.7558	23.0442	53.6236	22.975	32.7386	66.2207	90.6563	33.7272	77.8776	104.782	11.0093	77.9019	46.1396	68.0863	50.5052	23.8046	39.8394	63.2168	14.4838	42.1442	60.8148	29.397	15.077	60.9247	118.657	37.6238	69.102	8.47604	64.7195	182.617	46.874	41.41	239.478	41.1509	58.9053	39.3232	74.1031	48.2082	13.1603	65.7433	29.6386	30.3013	38.9276	36.6965	30.2483	40.3728	98.5561	20.2924	44.5325	51.8581	22.646	23.9675	41.7218	54.7397	31.7154	37.2647	19.4116	39.0725	17.9598	68.8788	46.7562	59.7141	71.6112	96.7425	60.0967	99.4107	22.6377	78.3048	45.1443	136.247	36.5349	43.8036	59.0439	36.0043	8.27795	41.65	73.8132	46.2899	31.8009	67.2294	90.0725	37.5968	35.7755	41.0357	25.468	36.3754	144.858	72.6544	57.534	43.3995	113.854	38.5582	44.1438	41.7078	59.8456	39.6558	35.1004	109.329	16.8203	33.1012	85.4956	24.1985	39.9132	68.9367	58.5587	33.9945	48.1271	120.811	51.7931	14.3895	35.2515	15.6197	39.0523	36.5782	47.8093	27.0397	19.3083	29.4423	26.8607	26.8214	28.1155	21.9252	32.8654	71.7464	43.4193	72.731	41.3413	15.8644	57.5167	30.8426	61.3675	37.4329	72.495	38.3821	96.9949	40.8884	77.5518	102.155	96.7405	136.54	62.2359	20.0866	27.5459	89.0107	53.9705	106.933	23.6416	29.2692	60.364	58.3302	88.1032	28.5622	34.7927	44.094	54.6641	29.0464	18.1139	30.6996	47.7621	58.1968	65.8536	14.7683	32.6753	57.1348	154.814	17.8823	16.6968	33.4131	31.9668	46.3066	38.7912	13.4342	56.9344	24.1662	25.94	36.9934	41.8486	75.5192	43.8415	56.7166	59.0255	40.7547	45.3947	28.5813	41.8869	31.8132	225.467	44.9566	63.3575	39.4576	49.0527	102.954	45.3993	41.6781	57.4937	37.1621	68.4581	39.5742	39.3095	10.5936	53.2623	58.7015	59.7415	37.5802	50.0273	29.8111	41.3021	46.6271	38.4423	26.9583	32.1109	50.7231	59.1506	39.0473	29.274	50.5139	37.9823	25.2159	100.961	90.7652	48.9508	59.266	256.755	23.2629	43.6486	67.4723	99.2649	92.5492	101.665	135.34	18.778	46.72	29.927	37.8332	43.7054	68.8949	45.547	58.4814	65.2278	43.9052	72.2518	67.5252	30.2948	61.4845	41.0488	44.4911	107.366	69.6907	26.6768	18.532	38.9721	80.3894	172.284	47.1923	44.1636	39.394	30.5639	36.1682	36.2557	15.9238	50.5226	110.152	71.3915	56.6124	129.97	16.165	108.524	40.5021	57.4116	57.3191	56.708	30.1117	84.0463	62.7204	34.7224	162.165	44.379	75.5265	44.0231	63.7273	23.4686	96.7739	26.8939	40.2931	35.2096	43.3774	97.193	123.505	68.0964	54.3713	46.7218	77.6441	147.979	79.2363	31.1178	59.5649	36.0972	36.9908	17.3808	45.1459	29.1494	68.4162	52.8725	36.3688	115.159	30.7708	59.8312	44.7957	29.8635	20.5077	45.6723	94.1426	69.8016	49.6529	23.2982	45.7819	73.2686	47.7921	27.4252	21.5275	33.1589	30.9647	11.2424	71.6511	17.4968	73.8844	18.9357	71.7523	46.4207	96.7027	15.2834	42.0074	21.4936	53.425	46.1664	47.7114	16.7476	57.6127	54.4337	79.9124	222.036	40.6598	96.7671	67.0654	65.7721	31.4384	26.4337	32.8038	14.7599	44.662	56.7729	49.9208	127.453	35.6184	35.3665	56.253	60.5511	87.9566	239.495	42.761	29.7852	56.0131	22.1198	87.3195	95.0749	145.788	58.0944	56.5846	37.2509	65.6229	30.3363	29.8459	48.1007	41.4155	46.8975	33.1907	67.4789	123.897	47.3072	32.4606	57.7535	43.7818	55.2998	14.6723	15.0037	55.0942	55.6614	83.4928	42.4385	67.1073	32.6198	27.9775	135.474	182.429	22.733	32.0948	36.4351	53.6712	26.4854	41.3806	41.1535	151.107	77.49	18.747	77.0465	18.0088	256.331	42.2836	69.6857	53.4086	39.0633	61.2901	32.8864	97.8944	51.6412	8.14141	22.8374	123.015	19.244	72.7879	39.0631	80.3302	41.7476	98.5106	60.2433	28.1906	69.9441	47.0131	76.1523	94.945	39.9256	31.6288	33.1988	35.4093	98.6694	25.1552	239.116	57.5745	70.5799	34.5134	94.7664	97.1737	24.4578	32.9284	35.8606	18.0813	38.7832	25.2583	35.5286	33.0382	65.6055	67.7763	34.3264	47.2887	61.8903	59.0205	37.5841	99.2294	36.9835	68.6538	26.955	56.5598	59.0674	14.4327	63.4499	40.674	43.086	68.5447	59.1946	13.2882	10.6262	27.875	40.8417	53.153	56.9455	88.0998	151.678	62.6778	59.7955	25.4917	32.9061	42.2267	119.502	53.0752	17.0653	33.6928	135.666	53.9872	60.0046	20.5107	33.8787	42.8245	50.5765	38.148	45.2529	36.6776	45.0914	22.2947	134.971	42.0987	63.5575	43.9295	50.7954	14.2091	105.267	88.2917	53.9932	16.0742	26.0595	71.8394	39.7978	47.0352	47.0244	54.3422	64.9158	24.8789	84.2073	20.2291	52.7899	44.6254	72.2662	26.5713	39.8204	99.5377	44.5996	30.6245	89.8666	56.1438	52.8946	92.3476	89.4892	106.234	41.109	72.9504	52.5766	133.095	74.1319	16.6724	38.4825	58.7186	84.4865	36.6956	68.4904	11.1804	27.5556	46.6816	56.4501	28.4187	30.698	24.358	102.475	46.0471	72.1367	128.397	46.5992	32.2256	16.8478	18.2574	25.1971	27.0164	42.86	73.0546	31.7182	71.6097	80.8519	32.2264	32.7166	33.9371	173.073	38.1477	56.3993	242.697	25.0932	33.2808	29.5364	101.232	75.5379	34.8982	69.0851	37.7752	68.7947	66.2982	58.2837	41.1092	23.97	47.5571	26.3615	79.4226	36.254	59.7955	34.5744	39.1115	58.1168	27.0803	16.6994	78.6941	60.9021	54.9949	18.7474	38.5469	108.154	39.918	158.57	98.0098	66.7676	17.1865	108.41	26.0776	32.7624	11.9716	39.1649	70.7457	52.4454	41.1431	38.1601	34.0518	52.7953	17.8108	74.6225	60.0151	40.0379	51.1284	57.9317	70.3108	38.4927	33.5345	21.1424	23.6019	55.4936	60.0929	74.4971	57.9482	10.3955	120.289	20.8736	59.2808	65.0743	40.9656	13.4439	39.1747	45.5403	19.0448	39.6941	66.6538	34.0295	40.9656	54.2543	43.4259	47.5335	88.9288	40.1589	54.3504	38.3817	109.683	27.2218	31.7054	43.9458	15.9748	42.0456	84.3359	119.693	63.4177	40.0037	42.6725	32.6676	149.573	44.5213	51.6036	35.016	56.4876	14.43	46.9869	49.65	83.5055	29.7303	56.4433	57.2555	33.6456	77.8072	54.0321	83.2091	10.0416	97.129	15.8434	54.291	61.0642	37.171	111.127	32.3771	47.314	57.1715	169.497	50.7573	64.6101	59.7402	43.0445	90.6529	31.7695	87.883	22.6556	40.313	45.0223	29.1397	78.9772	58.1352	54.6066	48.8835	91.1957	28.9965	15.0705	66.2179	10.8126	124.408	38.4133	54.701	39.5249	33.5295	17.77	55.7491	23.6388	62.0763	47.8453	40.3427	131.271	45.4897	37.045	112.703	93.9525	30.221	91.778	64.0791	51.9487	25.908	57.4039	47.2891	43.4913	15.712	42.4191	74.0734	44.7744	48.2052	39.4387	45.9831	42.4556	32.0245	18.1923	29.7422	42.6055	46.0791	69.1743	49.525	140.826	48.9793	81.4683	57.5329	146.942	57.4905	106.92	55.2176	93.6318	18.0025	65.4953	69.3671	67.7036	15.0039	63.4874	72.6749	82.6193	119.748	12.4089	75.7143	40.1369	58.8124	37.1324	129.648	21.6871	67.663	74.2686	41.3306	52.6959	35.0039	52.2778	33.2969	25.2341	77.3143	22.9878	45.8095	97.4843	32.7313	240.532	26.5736	59.4157	24.5107	39.9614	74.1181	42.6235	113.592	17.8968	22.4538	35.3364	42.9713	47.9205	25.1635	27.5218	21.5149	24.2023	127.425	33.195	72.4254	100.11	29.5596	38.4638	31.6989	53.0988	30.9597	78.3478	40.567	22.0134	69.9986	27.1383	23.5267	44.8642	187.905	80.2475	100.532	116.917	69.3856	75.3287	71.2758	109.697	35.8913	70.6648	122.709	33.9143	34.5155	16.0569	14.0916	39.3536	32.0076	106.748	76.2583	38.6174	58.9851	94.0239	76.6727	31.0272	8.34514	65.527	17.9274	41.6239	64.3449	46.7323	37.082
CCP44229	27.1855	112.85	50.2108	173.862	72.2184	650.921	51.7301	235.91	73.4057	55.121	47.4357	67.3733	103.874	57.795	62.6904	27.9925	163.093	108.235	23.4111	74.1492	57.4686	51.975	42.8618	157.01	69.4459	54.0779	146.715	109.171	15.4024	53.0314	65.2828	14.1572	61.6512	48.0471	90.7037	55.6405	67.1709	47.7401	80.3839	255.318	54.9934	41.0985	41.3458	50.7549	54.5162	49.7044	298.26	33.1775	36.5228	122.692	47.6056	23.1048	46.6624	55.6536	77.6963	65.2865	65.6236	27.146	55.0395	38.6565	22.646	153.687	37.4836	94.5589	76.8699	89.7632	37.2654	132.166	63.7369	43.9887	81.6664	169.006	34.0842	128.251	79.8286	41.9479	43.6902	53.7762	73.76	22.2874	83.3642	59.1325	35.0823	29.4387	46.0336	42.8537	136.125	83.5071	60.7509	54.7287	131.474	105.82	37.8401	49.1678	36.9512	53.1535	37.9613	108.072	82.7566	361.931	31.8887	76.5461	34.0266	66.6813	74.619	36.9282	31.5861	24.4745	52.5086	51.7155	48.1503	90.2665	104.798	59.0696	35.4244	35.4489	159.738	56.6194	34.3591	47.024	52.2385	47.6969	52.0374	45.4406	48.7055	66.7973	23.5477	57.8067	48.5926	208.504	34.0471	31.5305	35.5142	34.8944	41.385	51.699	74.4274	96.128	110.936	42.655	54.5615	50.7275	14.6676	50.8339	22.0706	32.4817	49.5949	88.6101	102.545	26.3826	172.341	31.1113	272.655	72.8998	45.6078	194.298	126.274	51.1258	86.9109	51.2503	79.3019	52.5933	63.301	30.2915	140.844	166.779	40.6248	38.9062	37.48	35.7713	90.2655	16.3131	45.8343	72.6558	38.7165	130.512	17.0894	40.2322	55.4247	50.3505	52.8526	57.0051	35.3726	69.6721	96.7001	56.889	382.992	142.064	64.2957	130.543	102.343	41.6833	56.5182	38.5116	46.6532	67.7962	125.998	248.533	145.037	55.2883	81.11	57.7942	51.1752	46.1535	61.5411	78.4236	141.661	63.1889	115.897	46.9103	70.3153	67.6786	47.5777	55.6771	134.428	61.579	37.3058	104.435	186.211	90.8535	50.8144	42.45	59.0076	234.058	58.9005	113.693	11.0892	36.992	258.375	203.897	27.8794	42.3783	38.7002	58.1861	89.6806	67.5965	42.4057	47.2008	36.9548	127.994	55.3238	67.8436	33.6654	58.7996	17.1803	38.6999	140.886	56.4185	126.218	89.4235	52.6178	54.1515	88.1255	123.339	68.8022	77.5781	39.7391	69.8048	361.587	62.6843	23.6828	41.5397	28.8957	40.4647	35.8426	71.8553	38.6429	79.5903	35.6356	71.5296	90.8813	177.982	116.543	152.24	46.0114	27.5771	37.2916	113.481	50.4317	51.3737	99.1386	262.99	64.3571	52.7229	55.4918	58.0894	88.2625	54.5775	50.665	208.977	259.009	147.686	81.6645	50.6237	81.7049	45.8423	89.926	46.443	50.4219	70.5036	82.0029	62.0146	72.8447	34.2384	96.6661	66.3328	164.709	69.9671	81.2726	54.1305	119.532	100.814	37.5834	70.7345	58.4094	64.6398	39.7871	113.552	59.3494	58.7477	52.9166	62.9021	66.2753	44.2139	34.1894	34.2226	96.2653	43.4481	40.4304	34.0535	264.545	29.7693	66.8251	33.3342	57.2753	59.4556	83.2904	60.0862	36.9712	40.9273	45.478	78.9726	39.0008	34.0648	26.7614	255.694	48.6911	126.732	64.9244	86.4984	56.6036	54.9054	45.727	50.4069	52.9646	74.5539	45.7937	53.614	120.521	89.4852	120.082	56.8764	40.4717	48.6631	52.312	45.3796	64.334	74.0413	48.4212	79.1659	65.6651	71.4792	115.153	54.625	131.178	93.4103	71.7821	52.9066	44.3381	77.1519	49.9246	37.8222	62.8972	71.0221	60.9	67.7348	52.6989	42.2994	53.9733	49.3717	52.8052	33.4393	130.831	75.0774	180.334	139.106	417.877	53.8439	52.6231	28.2289	66.7354	44.9393	65.0707	84.6327	67.3832	47.6945	223.48	33.5668	39.6416	104.195	59.277	55.0438	155.789	42.4242	51.0275	82.8711	43.706	54.7484	23.9939	137.432	39.626	64.7339	26.8292	102.212	75.7549	27.2944	49.8499	30.7991	49.6716	41.6435	60.9204	63.4359	157.965	132.796	72.7525	27.9614	38.1705	63.8425	63.6401	23.4817	96.0582	27.2059	104.641	69.2595	78.4656	52.794	38.1483	50.9768	65.9821	41.5188	24.1605	27.1771	59.8915	48.4051	38.0326	203.18	77.6527	31.0448	64.1443	34.7906	59.8627	46.4471	77.2696	48.2101	58.2333	45.8637	50.6216	44.6593	73.439	71.8618	62.3274	55.7511	26.2875	152.362	73.3968	100.02	41.2682	110.264	66.6797	197.085	196.017	153.113	57.1025	126.805	41.1723	105.108	59.425	181.317	54.7288	65.0298	53.193	210.72	73.8334	27.8216	52.0573	39.7358	141.292	38.7503	45.9488	54.2904	68.0016	65.173	113.506	54.1433	130.677	42.0446	76.5466	40.8243	38.1765	244.747	50.7376	64.9294	92.3748	12.2829	115.678	56.4372	54.428	54.9028	63.7941	60.5897	68.8054	133.379	413.742	27.2788	19.917	78.1327	52.0462	72.9654	50.9434	125.137	49.4617	103.307	120.801	36.8039	46.0822	33.6768	59.6817	38.8259	88.9043	63.226	90.9806	54.0942	64.1087	69.6731	31.1805	21.7131	21.8874	50.2842	80.7295	36.9006	51.5491	81.4572	42.0124	52.5869	47.4975	98.8587	36.5418	39.3641	64.7711	44.5829	28.241	44.8993	122.875	49.433	55.7261	59.7066	57.1536	70.083	53.4721	68.3707	58.1588	34.1369	44.4409	57.4117	64.7833	335.177	107.764	60.3175	54.459	166.968	57.4585	95.0904	62.7327	57.5005	64.4581	44.8834	43.4911	204.712	60.0498	37.9157	82.7705	52.9126	91.8489	47.2125	233.301	69.1341	29.1508	64.7469	40.8092	57.5548	189.592	66.9386	39.1265	179.151	61.1185	198.772	131.337	166.981	53.4219	62.6968	139.482	348.508	46.5594	78.6841	50.6783	68.5325	95.2726	65.396	42.7387	55.5705	69.355	30.7205	77.0513	51.9023	73.2222	60.5214	29.0331	85.0988	61.1541	112.976	70.7834	67.3593	30.6169	70.7057	106.458	70.7187	34.4324	37.2972	99.3837	30.9902	86.0141	80.1767	54.2928	188.056	63.5868	63.1013	170.86	60.8052	40.007	101.071	46.0411	70.7586	43.3051	60.8296	67.2537	68.4367	71.1822	29.8697	48.8604	53.1414	50.1759	108.84	26.0446	27.2851	41.3143	56.3489	76.7565	64.329	343.075	125.134	51.4352	61.7416	51.1992	51.5331	40.9174	85.5496	40.9837	221.723	23.0217	27.4256	86.3841	51.4023	38.49	75.8002	75.0979	81.2788	37.1073	88.7736	127.481	51.5411	45.3045	59.3823	98.1516	47.7131	66.2038	67.9849	176.398	121.068	35.8431	18.8977	111.598	74.0197	69.3172	29.3147	28.7872	54.6225	61.0687	57.4182	52.6597	50.3886	61.1784	40.1142	55.6811	39.4482	66.2801	59.3177	41.5301	50.5272	97.8184	41.3179	42.1624	144.288	35.7517	506.924	59.5162	50.0355	52.0671	40.4489	48.4685	44.5626	28.3164	30.766	88.0767	57.0842	37.9695	37.7064	32.7543	73.5805	71.9714	27.67	51.5427	11.9434	37.5573	37.9309	18.7024	21.3984	32.1913	20.6738	71.0909	42.1407	45.7872	66.1244	141.033	40.3746	47.4725	67.7829	58.1646	44.0195	44.5653	55.093	71.9847	148.086	59.8879	40.4155	62.717	32.2683	70.7124	55.4689	45.9342	99.9068	120.51	56.3678	274.678	162.709	296.026	57.4344	37.097	35.8894	91.6626	21.551	78.4883	51.4629	87.5591	129.79	54.8291	14.8373	50.0322	84.1591	124.758	36.8335	38.6257	60.3673	40.0191	90.6835	87.8445	41.65	54.9324	37.8198	58.8392	46.2157	36.2192	70.1099	30.1404	66.8188	124.938	53.4292	60.703	105.355	47.8079	54.5034	106.514	63.7078	39.0792	29.3298	46.0324	71.3197	44.018	97.0966	76.3997	16.4809	69.9486	45.435	23.7764	124.755	142.182	106.337	85.074	39.6159	59.4059	64.641	52.1498	99.6279	96.5866	48.7449	34.2856	16.4263	62.7891	53.8711	40.4966	57.7731	94.0946	39.6826	50.1067	73.289	44.8696	72.441	38.1058	82.0033	51.2018	109.164	73.0038	58.5607	54.9606	87.1138	165.578	53.5522	33.4555	55.3463	65.4025	39.2198	56.7185	109.45	46.4459	59.9321	120.572	23.9761	31.1995	24.1551	30.141	53.0004	34.3636	307.521	340.671	45.0343	106.396	79.2106	38.8668	79.1446	90.4452	54.9534	107.061	335.274	60.3786	65.328	63.9578	32.3322	54.5471	35.5992	75.6462	50.6321	121.055	52.3943	82.0134	47.7628	35.4372	167.208	39.4654	62.9339	119.259	52.9966	95.5552	43.3245	132.894	184.17	36.0779	50.6266	54.2696	58.796	68.2088	19.8011	21.4815	342.779	47.1662	72.8579	54.0999	40.3787	46.3353	36.1947	25.5574	36.1971	53.673	65.6679	226.448	258.899	25.2153	35.6617	86.5165	33.5751	71.4978	82.7451	89.5758	77.2816	44.321	84.729	58.6971	23.6791	26.6761	40.6286	20.6608	41.5241	37.8412	58.2546	51.6746	50.8311	123.677	25.1558	63.2162	34.8186	74.162	29.1708	77.8103	75.1411	11.2194	76.3441	62.028	58.9793	240.968	69.2979	85.6221	66.3892	66.3659	70.7272	35.3944	166.356	223.786	62.0477	17.6445	257.55	63.2499	38.2944	83.4062	91.3751	78.399	72.788	57.6518	104.221	23.1187	156.716	28.7078	66.3749	35.4652	39.8765	59.1129	76.1444	228.037	52.2598	49.8129	126.863	66.9704	130.757	79.0907	50.2367	25.2346	46.2617	21.0985	41.9603	62.2381	59.8862	82.8862	92.6138	138.032	80.7069	126.366	36.9172	21.7957	88.3997	49.2527	39.4033	64.9819	24.8871	103.713	37.7736	91.9844	68.8463	47.4823	42.1419	40.2248	117.556	123.738	38.8194	54.5103	60.9648	110.563	93.3065	35.0649	42.4411	37.1784	44.4251	46.6041	33.3313	31.3	38.4237	86.858	32.8561	120.69	28.5648	72.9768	25.1302	58.7792	37.8298	46.8583	52.5337	81.9915	63.9491	39.2293	159.632	106.075	130.237	39.4901	46.1294	37.1452	40.5859	52.4349	49.3315	57.5006	58.7788	58.4151	17.6762	55.7092	34.3743	335.177	131.978	123.831	42.1564	312.377	68.0674	39.4531	82.2932	29.4862	52.4905	48.5252	62.1293	63.9392	60.2768	54.1593	56.6625	78.1704	58.0201	43.211	61.8373	68.0215	44.1365	48.3686	81.8195	40.9776	101.9	14.3672	31.0952	43.2928	48.2175	46.2934	101.2	60.3282	165.871	33.03	112.456	91.936	69.2145	54.7789	31.4696	45.7566	35.1119	37.3742	33.9654	42.4965	46.2884	38.3314	80.6151	68.5094	58.9397	47.6925	33.4927	271.163	168.652	104.774	29.9064	43.1268	91.9639	134.361	59.0328	84.2061	42.5772	46.4169	128.687	15.3719	95.5325	46.5314	100.897	51.3899	80.0965	46.2341	19.948	44.31	77.114	65.705	41.0284	38.0542	62.3788	40.5691	252.938	74.9995	75.3429	52.6764	103.534	73.4465	139.702	53.5062	347.604	96.3506	45.352	59.1762	178.401	92.0204	49.8732	216.912	59.8656	51.2479	44.5334	45.8937	75.6803	45.5217	86.7136	48.821	168.151	41.1311	70.2293	52.9661	43.2625	32.2145	70.2212	63.5233	32.7808	89.0221	103.619	208.747	232.253	103.615	288.879	49.6105	59.446	327.045	69.6659	54.7286	58.7515	42.7816	64.0796	69.0414	44.2991	58.9117	38.0518	58.5067	91.2801	57.6123	99.5145	88.2021	39.0498	35.0347	30.1552	20.2499	59.3122	68.8213	153.648	47.348	40.3587	33.259	35.7196	48.6921	27.1247	16.5888	101.563	52.6054	47.1089	42.2	89.6089	16.3265	66.6995	45.0579	146.577	48.6832	46.3318	65.5255	43.666	66.5537	75.2848	176.819	251.456	53.0893	69.1398	72.3027	33.966	31.4125	54.5955	62.4507	76.8342	202.669	262.106	313.708	62.6357	46.0988	46.3839	139.548	115.285	54.6412	32.2278	64.2295	56.3354	287.839	67.1981	64.5383	49.8916	90.5954	112.528	54.4695	142.881	128.123	72.3777	187.019	26.6452	45.3232	33.0531	79.9146	50.2338	53.2041	34.5172	65.2749	76.7178	66.8224	52.8585	52.9951	53.7807	61.4073	154.843	28.7962	51.8309	51.835	45.0277	158.358	59.0761	48.556	39.9939	23.8409	41.904	59.3222	37.2736	41.7445	52.1805	70.026	45.2106	50.802	28.8263	94.0843	30.2224	35.5069	81.8159	119.898	65.4981	285.461	63.0233	110.206	72.8996	120.382	191.969	82.301	61.9979	53.3479	65.9255	69.8739	26.7569	57.7243	85.9928	82.2781	10.015	40.7514	57.767	66.0762	109.05	69.4563	242.451	76.5352	128.02	79.6999	71.3951	51.0086	78.6767	60.9311	61.629	20.3586	62.5481	77.2681	47.1372	80.5386	59.2359	326.959	53.1266	94.74	44.7931	195.718	67.0684	63.083	37.0207	69.7476	46.7949	38.4407	29.0945	24.5931	52.8206	59.8367	51.4506	66.3086	148.311	50.1525	47.1135	80.5506	37.5051	66.9605	51.801	37.2266	31.9956	90.6479	143.871	89.3148	49.3571	59.4565	30.158	30.5927	84.6015	106.615	33.238	45.4678	67.1971	45.3767	67.3895	55.0239	57.9127	53.0223	41.0863	32.7834	25.3144	65.4792	26.2627	29.8477	68.511	52.5491	23.5671	331.922	49.0902	61.3999	25.7252	54.0492	84.2581	75.0052	116.391	30.602	41.1716	124.903	67.0851	72.6064	42.9131	41.1185	97.8604	77.2538	97.653	69.8027	64.9411	78.5836	90.3144	46.2043	71.31	83.2698	67.3789	102.649	19.6335	65.128	127.305	110.405	67.9569	66.514	43.7902	48.0214	59.6735	34.7477	401.22	57.6752	55.7874	161.553	44.7505	69.5832	44.3435	12.3146	39.4341	71.3148	40.653	190.335	46.678	23.6305	72.1557	34.8724	50.5429	104.961	21.8796	146.332	23.1414	48.2592	31.3922	70.3371	62.649	23.9064	20.0006	63.7236	67.1023	41.7792	30.9706	37.8246	58.972	41.0672	213.978	34.6326	63.8374	128.89	432.304	24.5593	59.9467	76.1963	86.6524	81.1113	200.978	57.4189	54.7423	61.6388	124.691	80.7125	37.3158	83.8958	60.0077	98.8989	56.9766	34.5997	148.326	173.015	22.0028	10.152	43.9868	128.318	60.0365	34.0278	28.3076	62.0512	47.9087	83.7774	229.787	87.1813	36.3654	131.178	49.4426	65.6725	172.338	82.7561	56.2329	30.8575	40.0405	56.4743	48.5137	47.537	42.2148	35.3826	65.4091	87.8708	85.6132	25.1572	61.9342	86.2041	12.6162	45.1359	53.0056	224.225	62.3102	63.2471	93.54	148.747	61.2801	35.0915	240.476	38.5508	47.6078	49.3399	327.818	57.184	46.7961	64.2877	129.725	294.335	43.6328	80.1341	86.5178	60.3167	28.663	140.393	48.0229	42.4415	36.827	42.6606	62.8002	60.8547	65.3553	59.3277	278.045	104.537	50.337	6.80458	132.133	69.7781	43.5669	62.2352	81.0617	74.0195	75.1346	143.665	58.1129	559.297	44.6323	54.1927	94.0889	113.095	58.7392	68.1494	28.598	42.8567	42.4593	52.7814	138.675	58.4585	49.3473	42.6716	36.7365	57.0394	38.1255	84.3742	66.5214	59.1547	26.1923	50.1777	25.1071	60.1342	20.2741	25.6016	57.708	48.0986	207.277	186.352	47.9392	125.951	66.4588	40.6029	67.1603	62.8813	61.754	52.4889	32.3654	57.7735	32.1108	43.4778	64.9808	59.4728	57.7344	65.3104	44.2117	62.6414	169.164	35.0347	48.5536	66.7093	66.9946	23.9062	89.6868	44.7618	27.6799	70.1273	45.9215	50.3049	28.2922	127.634	55.3386	56.0214	259.395	103.306	47.3507	179.825	324.635	59.177	48.3845	119.361	24.2942	88.9276	89.2635	38.3568	21.3153	47.3902	57.2256	43.6617	133.362	45.845	75.7002	44.4076	62.8366	27.5903	59.5067	258.309	224.221	65.355	73.515	56.7112	267.238	45.5431	83.2748	99.5045	59.9559	36.1055	52.621	71.1869	118.746	43.8367	68.7829	26.0317	65.4077	55.791	27.7919	145.743	61.9624	98.7732	104.925	38.121	36.7113	54.2311	49.2314	58.6885	62.5032	45.3037	35.4052	25.1638	74.4965	59.1009	41.7866	43.1456	59.5522	86.5524	67.3683	77.2571	117.926	43.1569	37.2901	114.482	80.9782	40.1616	48.7419	27.1211	30.6001	35.6137	87.7152	59.9316	55.6822	40.5012	559.84	71.3919	38.3182	46.9723	80.9419	43.8767	89.9537	85.9767	25.484	163.709	65.9499	48.4128	94.1608	58.7212	73.2375	25.473	20.5187	28.5796	48.7789	44.6899	43.5507	37.2354	50.8611	79.4782	164.08	24.9537	66.0919	160.535	72.8483	35.0935	25.7689	11.0397	45.9357	52.0571	59.1739	32.5434	50.491	98.5118	54.2993	25.1982	3.3632	58.1752	47.6892	42.6107	102.023	93.65	133.633	40.6495	46.4307	51.1407	26.3844	49.0893	62.1475	36.6569	51.9257	43.687	143.756	74.9851	77.5346	55.2983	68.867	72.9086	61.4206	46.9841	76.1155	47.767	53.3015	67.8463	52.6241	31.6141	50.9993	35.9471	73.2181	94.4135	48.7323	46.9224	40.3221	40.8148	147.767	71.7951	74.052	53.3169	60.1586	50.0856	72.8617	67.9102	54.2397	97.7034	113.121	97.9953	28.7667	36.8998	50.9831	56.0478	52.1484	52.3708	40.702	72.5001	47.4117	43.9985	68.4063	49.5278	44.0171	32.6361	34.5983	72.0545	59.7868	6.75814	57.8585	18.3459	74.5425	29.3926	178.131	71.6306	279.254	45.0271	232.344	45.9333	25.5103	31.4659	64.4977	29.9728	42.1978	61.4312	257.755	116.157	155.939	45.2463	81.9967	35.9974	58.1947	45.9705	28.3401	74.6922	64.597	53.2341	54.8047	70.0543	45.5367	173.124	30.0872	91.9869	80.2233	32.5092	85.0924	184.044	62.9351	194.647	32.4225	53.6281	64.154	46.3833	66.5626	20.1216	46.3027	28.509	47.4846	67.8292	39.4033	45.936	118.151	57.0671	30.0797	52.3982	37.3786	44.79	165.612	61.1425	51.2007	49.391	45.0602	77.8152	47.4173	60.9291	33.1364	176.417	63.3369	73.062	40.2801	48.0011	66.7222	56.5089	43.4228	59.1467	159.989	130.145	40.7405	30.405	87.4592	153.844	19.524	37.4392	37.0788	85.0743	68.2878	56.3255	41.2042	79.3883	58.5529	41.7892	171.181	33.8196	79.2049	80.1624	90.0484	32.2018	53.318	26.4667	82.0622	40.0379	59.6932	144.027	73.5042	37.8769	48.916	57.4078	21.8097	98.5625	90.3103	50.912	98.0294	91.8938	39.407	46.7004	104.111	73.6247	49.0651	67.0423	45.2212	100.803	45.3256	114.228	71.6264	58.202	39.8844	45.458	52.9861	159.005	44.7285	44.0325	20.6789	24.395	382.992	26.7423	52.3068	23.0146	29.1906	26.5211	38.7955	47.1184	68.4014	338.139	228.656	136.459	61.1381	339.764	50.4747	73.1047	34.1903	48.4593	200.375	320.22	78.8004	36.9915	92.917	112.713	115.869	58.2903	53.8711	53.1391	56.9309	23.8889	62.0663	52.5639	259.202	13.9758	36.5745	118.726	45.2306	79.5632	73.6674	49.2242	175.084	48.673	143.5	56.9229	46.292	45.0298	51.7529	68.5807	70.5222	76.0463	136.824	40.8949	72.1999	73.9828	119.694	153.925	123.478	149.586	82.0108	45.0929	63.5728	81.202	43.959	55.3574	28.5204	74.7848	53.8927	38.7773	36.3542	49.2149	47.6381	54.8455	119.146	24.0847	53.9933	37.9905	23.5217	59.7746	23.8987	145.518	51.4617	0	45.3477	70.4086	51.8476	36.7986	25.0049	67.0071	47.9856	90.5445	83.5317	73.6083	62.9887	73.6385	193.907	76.3085	418.817	73.4541	40.882	42.3939	78.7321	63.3879	59.2501	39.3156	53.1692	51.1138	111.111	31.6367	139.86	54.1861	90.6637	62.6307	49.2811	185.637	56.8447	68.5081	73.5304	70.7625	184.259	81.2675	40.9827	38.2138	46.5634	170.77	43.8551	125.32	45.1103	90.4917	47.8454	26.0898	52.0521	39.8584	29.2272	52.7827	91.8107	106.541	60.1841	80.4014	60.9559	45.939	26.235	121.52	62.5658	35.7179	121.968	41.6851	44.4545	174.164	42.1506	80.2115	36.5186	41.0363	46.2631	55.5006	39.7182	53.3794	71.9521	56.7368	40.1918	31.8041	52.3667	37.0911	64.6291	30.9733	27.6589	51.0399	48.7328	30.3619	92.8976	68.1113	45.4697	210.592	69.6242	32.2521	48.1846	49.4564	178.553	34.8935	52.954	110.226	31.1393	49.8817	42.6668	44.1761	56.603	64.6961	171.431	30.741	162.011	51.4213	59.1285	59.1374	78.2109	64.6751	125.805	110.589	108.243	96.7113	134.286	59.9463	50.9967	67.2649	47.0507	34.0159	45.9515	59.9628	51.7844	418.817	47.7658	43.543	68.686	40.373	39.3905	235.688	32.4824	45.9462	44.6581	53.348	77.4852	30.898	187.609	97.8665	42.9809	37.5052	53.2223	49.6224	34.3289	32.6699	63.1979	67.057	49.9369	86.3142	54.9791	253.203	18.8327	67.3996	64.4336	60.803	51.4794	76.3536	69.9529	96.8144	49.4628	32.2099	46.4723	47.6062	60.1293	82.514	66.829	51.8878	41.9364	85.7776	69.2483	53.4511	59.066	61.9721	66.0082	51.6595	41.4392	34.8247	58.1866	87.2345	65.192	24.699	69.9543	50.7779	68.4838	48.097	46.9579	34.2585	24.193	39.6151	54.2691	25.9964	84.4198	20.2796	80.2023	95.5826	53.6887	45.9368	73.0377	37.834	111.591	192.152	85.0393	41.6348	27.165	48.8306	24.0876	98.2324	33.9479	67.4911	178.749	75.4734	52.85	83.9909	37.9695	50.9643	54.8456	38.3073	37.5996	82.2419	90.1687	40.9514	100.302	51.5451	70.9848	56.9353	77.8393	238.927	57.6622	83.261	26.4568	275.179	34.2516	30.8079	76.0452	46.2668	59.6228	48.5256	29.0787	96.8981	116.536	41.452	90.0675	112.662	150.038	78.9555	72.4282	54.5238	316.281	61.6594	41.1184	115.867	52.7394	48.5721	32.4761	30.1141	73.6534	43.0282	51.1039	52.415	52.077	41.1602	169.566	43.5911	42.8211	44.7024	45.4396	51.9585	36.9499	18.5423	282.91	80.8628	52.5246	56.6631	78.3732	102.627	83.424	88.1581	67.7388	55.8489	110.491	221.553	52.5697	102.85	51.3871	110.418	62.9585	271.935	7.48435	84.771	48.3527	302.065	35.8074	42.287	341.463	126.462	7.41057	47.1811	87.8811	76.4893	7.38134	38.0367	76.222	69.2144	259.524	39.2617	13.515	66.1921	31.8891	44.3319	210.826	57.7176	75.1722	33.5693	16.769	46.6184	78.9766	41.6237	43.4036	60.0487	63.5383	19.3198	24.3157	104.534	34.87	49.1895	23.4175	72.4333	72.2819	24.6747	49.4213	43.2752	16.1352	18.8244	172.419	54.7877	63.5314	61.6964	50.756	47.914	30.5609	37.969	60.8097	32.6613	65.1682	33.9455	38.8846	26.2651	80.7219	51.4467	62.4472	85.2354	42.3235	39.1783	13.4467	66.7781	357.083	75.8793	154.919	118.493	93.1121	52.4746	90.2928	69.0643	31.5585	57.9502	53.0893	13.3209	79.4435	36.1375	49.6979	47.4432	174.666	53.6968	30.9538	60.8236	63.7432	137.589	58.1946	106.565	118.232	59.0408	17.5339	78.7318	215.581	50.5299	64.7427	73.8613	53.4257
CCP44230	78.3614	235.642	154.208	220.039	160.111	10.815	44.1389	141.116	967.312	155.036	135.123	71.6571	267.874	183.741	111.392	256.595	2828.39	55.0561	122.488	315.884	190.012	374.834	148.77	330.295	238.444	172.763	464.336	538.002	47.0085	145.985	4426.96	14.4027	25.5257	305.116	145.006	125.711	157.698	132.213	72.2606	237.779	73.7483	96.1659	93.8324	158.016	39.4069	154.36	98.0791	94.8293	105.443	138.058	133.552	79.3309	206.162	69.2006	200.649	203.088	255.919	48.3293	219.496	43.6965	59.9007	120.582	25.4224	218.788	126.505	216.619	72.3768	223.643	252.628	140.648	128.424	293.035	104.026	220.803	230.469	130.536	114.295	158.367	88.6826	61.8379	208.763	196.167	127.892	54.9068	99.5177	51.1789	386.323	177.496	178.119	214.374	4905.23	328.917	181.482	61.5636	85.2085	54.0753	55.5157	117.661	281.698	187.678	245.755	331.89	57.2965	145.725	176.386	144.013	121.196	69.1636	58.1326	240.513	177.571	180.132	100.026	106.048	162.174	166.447	2768.95	255.091	179.768	208.102	1086.51	86.6501	172.054	87.0185	131.308	247.553	104.157	96.8621	257.063	319.457	37.524	529.354	83.2998	78.099	156.027	52.5956	143.466	190.304	841.517	92.9886	196.8	170	65.6566	123.667	25.2215	49.5674	158.573	123.534	152.182	80.5204	298.709	38.8442	237.602	183.644	188.495	110.583	230.305	182.043	271.724	216.456	63.8693	184.121	219.541	85.6023	412.343	228.879	165.317	155.279	95.3249	49.6249	1306.82	64.54	37.3033	57.1167	118.164	308.194	43.4645	194.417	129.687	110.451	68.705	157.289	91.9642	282.132	186.214	153.37	548.548	331.249	108.614	757.744	242.424	95.4137	286.154	120.673	147.181	41.8011	397.846	394.293	110.264	139.395	255.801	65.7136	231.389	32.1263	746.389	231.058	108.088	198.976	924.492	58.6321	204.006	183.606	153.275	86.852	417.731	110.937	127.659	978.117	283.415	260.882	68.1442	110.665	713.845	456.522	179.766	2394.62	25.6398	228.696	9000.76	344.479	56.7258	38.041	142.219	218.567	107.483	264.329	182.369	86.4348	193.915	250.781	158.616	184.053	32.2345	218.57	79.2347	351.058	187.124	169.458	212.258	146.57	86.6681	55.0906	141.711	236.927	89.994	284.124	153.711	248.554	1000.57	186.916	92.9319	1218.11	94.2725	270.522	103.315	71.0707	75.2075	186.682	85.4549	99.7989	162.206	444.591	226.666	2757.59	98.8196	67.3327	81.7132	320.692	102.612	171.312	84.5904	156.25	261.893	93.1593	165.02	194.672	147.517	140.945	242.558	367.389	262.13	1095.11	156.861	43.8717	478.94	66.2739	288.832	180.655	137.969	240.494	102.346	117.577	117.337	45.6421	234.286	129.967	451.861	306.543	112.748	440.553	160.544	8821.88	71.3723	68.5344	168.884	207.146	53.5725	300.022	166.697	309.56	91.8348	88.4346	222.501	114.778	101.862	111.411	134.016	185.218	65.1249	134.5	17100.1	143.168	245.333	48.4461	69.9223	199.25	187.849	261.978	153.343	62.4555	112.24	204.954	124.322	407.482	98.6924	3729.55	210.925	223.013	91.0423	152.993	119.284	199.491	69.7799	64.9559	60.2223	266.248	63.8426	83.4198	644.705	198.005	151.989	91.8255	80.2884	288.179	168.021	184.666	163.624	64.9355	235.529	143.569	160.824	179.476	780.416	65.8235	701.518	107.185	134.187	461.208	98.499	109.082	281.737	149.306	177.421	232.088	39.8289	117.146	142.074	83.3764	82.3639	22.6025	199.842	123.706	358.057	122.461	90.038	283.037	473.095	166.823	147.223	38.2912	123.441	129.536	206.541	167.785	99.0191	143.011	232.155	68.2977	262.139	273.838	45.2287	151.605	2716.84	88.375	133.167	177.491	82.3406	67.9701	72.0677	230.18	94.0641	131.713	197.126	229.967	147.624	40.3894	212.437	197.399	120.84	167.109	154.942	149.723	208.868	2388.01	145.561	181.108	45.7668	151.133	273.542	58.1643	104.704	65.7345	98.0511	338.211	163.281	77.3968	316.047	129.652	579.395	126.716	86.0281	161.637	134.046	124.56	107.931	315.806	114.11	57.4239	108.761	243.038	261.366	122.857	305.19	163.487	73.1827	99.7538	60.5875	160.713	397.471	186.743	211.361	37.465	92.2073	2804.3	203.008	66.0163	171.434	310.642	167.805	66.0999	63.5179	2199.99	145.232	376.62	130.492	3543.79	193.961	157.694	214.375	113.019	234.5	352.738	177.987	115.238	73.3293	66.1497	865.171	54.5846	109.073	48.3278	92.241	83.5822	288.922	135.083	378.887	173.611	226.543	205.475	116.516	267.813	61.5439	60.5507	219.279	17.7026	222.677	361.97	132.892	379.225	165.608	165.308	87.9051	128.121	407.339	63.7264	63.0385	290.757	94.8664	285.324	369.657	182.43	59.9962	490.93	907.02	330.648	150.02	51.3913	1338.01	49.8938	524.486	182.247	183.464	655.984	131.476	441.256	105.737	179.872	87.0435	74.259	65.7036	164.6	156.805	105.181	177.586	93.623	108.722	171.447	158.841	60.07	175.814	40.3165	47.8845	72.1229	1246.72	212.59	152.823	263.994	180.249	105.071	172.798	121.724	161.668	159.174	45.5792	48.0359	83.6509	581.132	251.858	105.545	45.3301	2579.32	289.534	119.605	47.8654	97.496	65.5758	68.4926	115.718	202.829	167.435	50.2965	146.252	48.9365	174.424	194.527	706.819	255.283	184.782	102.464	58.8156	231.869	2863.24	65.5957	136.83	218.595	65.6327	2518.24	437.211	220.84	54.3483	165.593	2773.02	337.52	42.2997	165.434	247.567	192.577	245.399	114.58	150.792	86.464	127.004	64.5901	283.094	219.21	127.701	198.616	31.2538	120.144	208.419	401.54	1199.19	183.477	157.964	213.226	362.786	153.521	180.152	98.208	117.832	131.609	69.2559	267.294	43.3984	3176.81	167.604	98.4332	142.432	103.099	152.628	457.044	140.518	196.942	71.1676	163.552	105.481	141.168	119.736	121.551	159.699	68.9768	216.338	1105.19	58.2917	44.8403	66.0483	119.864	130.146	382.014	291.784	192.824	148.26	82.798	187.966	150.442	227.561	76.154	922.819	386.618	232.648	127.105	161.117	153.315	128.152	97.9431	277.919	187.597	52.2703	215.157	201.491	164.39	119.834	82.0274	270.13	207.814	374.828	182.42	1664.95	218.182	191.919	223.495	268.395	96.8186	208.946	110.193	136.315	91.9038	151.665	43.8104	97.6917	86.5053	176.891	138.3	232.251	61.5362	216.947	148.123	176.043	91.5624	267.15	69.1533	164.975	2719.11	130.669	383.969	135.437	192.705	99.828	38.7297	180.8	164.639	49.3841	47.8698	107.942	224.35	182.103	194.058	193.875	203.635	121.437	304.53	168.546	53.4622	73.8699	93.0669	107.818	174.156	163.748	72.1108	118.188	45.3933	243.866	126.898	217.011	54.0457	52.1593	110.933	60.1762	68.667	204.022	137.007	27.8983	876.403	40.6176	112.385	272.463	123.105	197.206	130.682	54.5192	195.082	10323.7	255.695	85.4821	248.295	3940.56	77.0218	122.656	79.3733	254.689	27.4059	97.8155	142.916	161.845	248.363	188.257	32.705	201.054	222.808	309.372	106.652	57.7875	195.556	87.2423	1625.86	211.835	187.33	184.85	85.8303	48.4158	143.817	49.1297	858.355	193.178	254.669	118.268	278.173	179.291	274.826	114.532	152.591	110.769	178.006	138.354	50.7254	4375.86	153.485	63.3115	236.474	323.416	55.889	157.793	41.087	120.944	326.36	817.038	172.414	131.22	45.3407	222.359	151.009	293.032	258.951	109.687	111.578	447.144	59.4175	517.558	259.445	110.586	191.657	2407.61	66.3233	44.1789	258.092	41.4979	255.637	132.094	3952.97	159.333	61.6986	270.554	110.824	137.92	211.335	255.931	123.82	57.4352	190.033	41.1893	92.0768	137.386	210.208	47.2513	206.141	227.52	24.3919	44.9658	74.5694	37.2344	83.4468	129.35	415.317	148.307	61.0869	185.363	109.711	130.789	300.646	167.596	116.895	249.253	61.4887	381.547	50.2645	86.1697	61.4	73.0172	57.8871	454.465	163.544	4633.06	243.67	255.69	85.9687	96.138	395.484	130.487	179.583	283.097	53.9156	308.884	78.7068	127.751	268.768	154.793	160.573	258.486	184.232	172.194	40.2889	32.7811	149.565	277.803	312.472	153.149	439.834	94.2776	185.056	74.7517	292.143	96.3596	170.168	513.592	135.993	76.9575	32.9819	216.657	63.1394	333.67	148.553	189.453	161.039	39.4161	747.944	232.404	87.3252	64.4544	80.944	49.0446	330.032	144.365	65.1912	99.3002	49.2501	2343.2	38.3881	277.209	201.465	257.875	214.682	119.611	109.57	103.994	83.7997	100.498	276.01	207.246	242.917	100.012	212.445	284.836	91.2089	51.4403	1711.83	91.0667	167.521	55.6463	598.176	119.756	476.553	167.348	94.5532	210.474	223.672	107.897	88.3565	41.6116	2730.21	60.4254	78.7803	129.889	81.1361	666.793	149.494	309.322	109.399	138.347	683.175	82.943	173.241	109.048	116.818	41.0755	61.5984	365.474	131.226	386.569	209.852	202.832	184.759	115.684	153.117	236.224	150.23	40.6517	168.384	128.846	627.898	159.763	75.9561	176.194	45.4157	150.64	141.095	67.2079	47.1599	102.306	373.189	72.7543	197.697	84.0779	231.39	229.459	783.945	127.404	174.867	110.317	83.9346	110.043	48.4419	70.7618	39.09	251.141	51.4244	89.1055	156.478	91.919	307.794	229.228	235.725	117.923	81.1567	125.541	269.104	138.148	237.038	104.193	267.401	150.656	65.7011	80.0246	79.6301	251.48	93.8981	428.983	328.89	241.957	92.9107	118.748	89.0154	581.132	831.643	245.147	174.073	52.694	246.302	58.199	239.201	54.9954	61.8325	148.1	316.851	103.725	122.644	91.8309	183.416	238.578	216.961	142.871	52.4247	342.002	77.6429	101.005	694.633	121.591	155.501	100.69	440.495	119.798	141.029	61.225	142.107	195.813	4265.94	70.5659	192.41	286.259	73.6154	55.7288	68.6042	139.65	97.4204	103.505	1299.24	63.8207	87.9034	38.9961	150.845	217.134	86.9446	79.7107	123.904	288.197	226.547	310.79	149.083	197.436	225.234	310.497	162.506	92.1317	95.2943	126.388	133.056	59.9476	342.654	71.0075	144.101	186.121	184.7	75.2573	104.006	55.0958	65.899	69.8828	138.173	40.7252	51.9223	41.2726	207.796	106.419	162.241	137.803	240.753	113.285	110.542	60.838	171.389	165.483	105.459	194.941	225.339	1626.46	83.6638	159.474	131.552	161.15	156.304	77.1392	131.237	78.1499	2607.6	447.009	277.336	114.375	64.6427	141.801	220.064	124.538	333.382	258.5	53.8719	100.916	903.021	139.697	61.6608	190.694	485.268	175.407	114.234	89.1362	245.844	214.374	109.579	43.145	143.869	166.435	115.887	47.3158	120.436	252.965	518.769	42.4427	327.123	260.299	63.0957	511.161	64.424	57.683	262.25	198.375	1198.71	164.341	249.089	60.9043	228.936	54.0398	47.8315	14.7669	279.643	115.269	95.8517	97.5722	170.37	204.852	180.149	109.066	282.285	71.7157	139.025	117.94	147.298	282.938	425.209	4227.31	453.776	72.3529	167.826	814.376	41.466	185.352	280.488	96.8132	189.389	1741.62	487.183	180.26	167.782	88.279	158.724	155.634	196.197	62.5374	53.651	39.4525	214.921	297.558	58.5303	94.3825	88.8244	68.9901	195.776	51.3093	98.7917	2342.78	148.832	246.351	43.6728	105.78	121.572	116.869	137.176	86.6028	196.648	163.25	235.236	250.171	155.665	684.709	63.3523	109.326	200.68	166.713	154.312	204.344	60.4672	572.563	70.1173	90.2791	75.5624	78.8266	122.877	60.351	44.4956	339.747	70.7805	213.721	156.382	4211.13	73.3155	123.468	43.0451	42.3506	204.712	723.797	301.301	207.436	106.86	105.599	104.503	210.647	129.902	105.106	230.353	54.273	279.257	156.218	61.2471	83.4518	221.345	192.029	63.17	165.832	85.1547	181.5	162.833	101.383	266.128	120.561	214.396	93.4258	159.793	103.786	163.593	65.2503	45.1424	61.0994	85.7659	68.2421	88.5315	259.852	158.191	36520	169.35	485.732	195.682	329.831	301.793	247.539	180.781	200.637	202.845	56.5222	55.9093	122.823	127.93	179.976	97.6395	214.868	4553.93	72.5809	71.8958	76.9224	149.442	138.395	220.379	56.8083	109.707	150.905	2760.1	731.278	133.901	134.417	60.2661	164.953	199.901	205.24	135.258	187.228	207.619	88.313	1303.31	68.4177	103.105	482.138	302.042	39.2509	42.9223	217.222	46.7567	134.113	240.588	94.1921	53.0893	84.6423	44.9473	124.929	52.3427	167.517	192.868	120.818	452.639	59.152	83.7711	108.703	364.981	251.79	119.33	102.487	155.558	62.2198	522.604	116.462	132.134	192.598	145.348	84.9133	64.7989	206.061	199.594	3690.19	103.199	177.883	282.2	257.355	312.51	184.958	240.568	164.561	133.03	98.4758	463.067	125.352	43.8304	323.169	41.6869	152.906	73.8204	46.9805	115.896	217.654	72.9846	285.468	201.03	64.9087	138.344	163.741	154.258	389.292	76.3167	179.143	41.8537	54.9876	78.0671	98.3906	173.624	83.0965	78.6766	67.6472	317.79	187.879	66.166	149.872	222.203	91.9146	310.373	92.4872	90.3133	807.259	1271.55	64.545	145.931	150.606	432.068	244.892	77.6014	151.878	96.3892	359.744	275.855	190.5	67.1651	152.147	127.405	215.833	248.765	208.852	281.173	477.129	63.9553	67.1323	158.817	162.479	115.891	78.6771	49.1975	92.8341	62.6651	167.304	320.19	215.82	189.222	895.895	96.4083	88.2414	467.951	103.62	142.411	59.9314	112.804	140.387	80.1007	70.93	305.681	80.9914	114.787	245.942	94.0657	153.561	178.943	279.447	48.1311	81.0329	226.64	232.714	104.288	175.369	397.5	353.417	113.553	151.681	675.306	152.263	46.4787	126.965	236.612	89.9078	117.432	230.036	890.625	247.835	88.7788	179.968	139.793	85.562	72.9001	269.846	229.622	122.336	131.129	124.001	77.4657	166.681	140.893	135.802	259.918	1802.1	152.574	114.223	191.554	164.794	159.714	109.745	240.997	107.162	121.887	148.274	76.509	402.189	69.6574	218.299	175.488	668.444	86.5458	130.343	34.3837	159.866	80.6317	68.6124	235.34	71.6716	2462.23	79.1622	72.2555	133.912	159.801	238.929	86.6239	140.421	47.1438	120.112	36.4893	263.203	72.1897	85.5784	49.4389	212.041	501.413	206.232	52.5221	100.735	158.185	135.723	178.696	38.383	130.676	704.078	83.8133	191.659	60.9795	127.166	79.3292	146.131	278.994	174.017	184.412	89.0553	99.1751	511.161	74.0933	328.472	108.431	110.794	64.8074	169.141	53.191	87.4208	86.0591	57.3806	163.795	661.258	50.7477	96.1755	91.9793	138.184	228.816	215.455	104.944	144.148	81.5013	184.761	57.6695	221.797	245.656	127.472	30.7203	111.764	216.949	30.7515	123.762	235.655	1346.56	79.9296	191.779	78.5925	158.759	457.084	230.473	136.495	221.699	113.91	207.18	64.1532	74.9437	220.865	170.788	87.5907	36.5001	181.858	241.071	92.6243	147.449	82.7598	599.54	117.883	219.122	2852.43	128.7	183.8	53.3724	339.384	53.0733	350.004	164.342	108.04	119.301	71.5951	82.3296	48.6402	65.4535	117.939	258.104	87.7875	288.974	169.062	105.92	202.232	53.2091	164.377	42.152	706.481	403.086	118.488	354.194	56.437	73.3078	180.203	148.727	301.951	132.999	100.949	424.891	174.889	168.925	130.086	365.185	70.4803	458.946	119.539	83.5391	342.247	118.169	120.668	232.075	171.835	431.792	194.36	34.342	239.871	58.9294	81.8368	92.304	43.2926	195.115	170.697	286.158	86.5445	154.355	2685.19	68.5926	63.1651	47.6649	20.4203	116.831	156.472	272.484	52.0264	192.295	198.944	131.526	48.7069	99.224	203.284	108.353	188.698	111.09	176.732	4065.57	159.055	132.71	180.471	53.6839	65.0741	220.643	34.8064	129.131	180.117	153.534	120.58	231.456	1125.69	215.789	221.035	184.482	60.5452	132.746	142.928	78.3261	302.273	691.606	102.919	44.1012	157.534	126.995	1136.64	919.516	54.5556	41.0213	134.15	279.965	207.708	174.262	225.53	111.76	104.59	123.542	47.4543	171.847	1275.25	174.665	142.421	80.968	80.8547	44.26	83.3365	146.527	303.849	73.9426	163.462	126.614	166.665	184.572	206.585	34.2438	53.9533	57.0455	256.564	128.405	103.13	64.748	73.4897	216.015	109.642	2592.76	100.402	44.046	107.783	173.341	101.706	92.2761	43.1854	134.513	70.7167	166.352	132.346	16180.7	236.343	219.125	141.929	137.325	56.0096	106.159	211.163	117.947	379.937	58.7996	43.1252	126.998	248.499	183.375	184.699	114.273	107.708	64.7734	74.4141	153.991	979.545	177.673	2919.26	161.925	688.796	222.806	174.872	117.614	78.9579	110.96	41.4334	114.732	196.666	627.898	126.453	378.379	137.225	144.661	108.28	61.1145	104.152	106.083	72.5699	303.339	87.9331	81.4962	238.025	51.9503	272.156	110.327	213.561	162.622	699.348	117.472	202.077	115.313	314.676	61.3553	295.629	251.327	325.378	119.16	157.754	290.48	222.312	20.908	96.2234	49.3285	86.5495	85.2611	114.604	179.454	396.403	117.759	88.0645	4222.1	116.121	282.025	267.594	273.923	322.562	57.2561	77.4114	99.0173	106.922	148.722	380.128	286.337	65.8803	178.322	188.952	107.77	310.519	154.929	112.73	149.594	122.026	80.8602	108.595	203.334	93.1942	49.9159	188.469	38.9277	179.546	126.807	612.768	139.113	83.5924	54.5112	65.1652	80.8574	2991.2	80.1739	60.3774	220.894	32.2635	548.548	48.9708	53.2139	421.446	36.5499	197.861	78.9364	84.9766	188.88	185.807	247.391	225.676	96.4074	443.283	160.212	56.1749	178.264	73.8147	361.708	247.282	95.8696	140.705	104.57	234.226	4557.94	290.263	259.445	54.0606	224.722	97.2126	192.387	53.4754	430.836	42.6545	235.153	102.007	87.8468	198.539	28.2401	116.848	213.107	75.732	140.297	181.514	112.13	210.19	105.301	125.059	240.693	198.222	413.988	45.7059	207.582	417.855	289.452	346.916	181.039	2734.85	163.657	165.15	106.067	136.325	93.5081	165.639	64.2475	171.184	531.973	261.537	48.08	105.7	141.178	252.298	378.316	87.5082	54.9296	73.2303	105.974	87.8384	97.2525	413.363	117.4	201.166	197.351	87.2012	105.493	168.465	73.1357	89.1442	140.758	101.772	249.08	344.578	82.9283	246.432	332.435	135.117	481.959	216.711	141.898	199.962	80.0974	82.4002	97.5922	85.7087	79.3337	264.523	158.888	94.0802	283.322	73.7712	195.72	118.331	108.991	331.661	112.156	154.88	67.5074	87.6395	392.061	237.362	253.138	220.3	132.639	236.274	85.5131	121.645	81.8084	1773.51	73.0126	289.552	103.948	85.1542	89.2022	607.021	163.455	292.881	323.801	61.9517	183.343	158.382	88.2822	177.916	116.98	151.762	271.705	243.846	251.001	205.068	141.257	256.465	139.866	104.37	101.372	98.2874	251.949	86.8881	250.654	108.226	125.392	76.4768	238.468	31.6968	75.6123	94.5313	70.3463	55.9192	250.806	120.746	200.831	95.7495	155.295	339.599	79.0044	143.865	105.78	157.135	83.6953	203.173	63.895	271.49	66.2384	134.589	115.751	80.2539	161.518	254.779	2537.92	192.383	187.812	130.782	163.619	213.009	1330.27	213.056	213.31	332.956	1003.74	49.3933	287.962	190.776	139.26	73.4081	538.912	79.5933	83.4791	141.125	169.222	481.959	48.5941	177.192	204.973	236.774	73.2052	267.355	72.0996	373.943	229.523	109.621	137.445	171.037	2980.86	145.363	171.261	152.444	184.094	159.021	215.366	65.0278	190.203	98.2366	87.0907	489.363	109.534	407.822	85.346	153.955	243.85	191.196	62.1919	422.049	117.775	250.226	50.8288	119.371	86.2131	104.935	176.458	167.89	107.133	188.924	140.468	277.823	153.579	213.484	421.522	186.138	108.897	37.3809	161.605	48.7824	123.127	159.223	251.568	59.3919	186.726	189.845	120.341	54.6876	89.5729	188.204	189.517	155.008	139.649	52.8944	76.6819	98.5715	96.1344	314.269	66.9531	176.149	70.766	104.244	360.852	147.983	72.6718	268.259	58.3428	115.914	61.2633	193.476	58.7122	68.6615	3129.55	136.141	4629.89	64.94	135.913	203.404	141.079	1180.35	78.5165	119.526	450.213	132.996	61.2247	62.9267	94.6829	190.317	193.573	335.879	366.339	263.321	95.428	3857.04	99.1759	59.5501	144.057	82.5519	174.65	42.3146	93.1547	874.719	374.113	94.3824	104.49	169.839	609.627	142.576	95.7314	40.3413	177.578	231.682	59.2612	224.808	72.5907	107.349	47.494	122.545	132.57	184.478	97.9813	273.5	73.163	109.516	83.5102	79.3578	307.509	144.458	49.1627	116.731	179.898	67.0714	190.228	74.7864	171.414	80.704	214.599	101.195	231.199	921.401	198.789	251.62	105.091	152.846	56.6273	246.471	243.207	221.416	121.695	182.762	49.4919	158.611	78.7059	202.806	54.6425	184.373	51.2916	1241.86	194.759	71.9989	127.937	163.223	210.262	83.842	204.644	270.826	156.846	37.4461	116.869	103.6	68.1283	51.035	13253	108.166	132.558	117.396	75.5503	44.265	126.055	165.853	169.653	133.816	305.001	127.756	92.353	286.733	177.373	139.592	116.471	167.476	182.416	87.1207	121.506	64.571	158.678	81.1096	80.2929	54.6959	230.833	146.455	139.418	840.688	121.254	85.532	96.9206	243.67	298.342	62.1614	191.201	78.1064	230.916	130.847	238.625	328.105	216.882	209.917	109.439	108.124	187.613	231.585	2749.51	188.306	249.973	56.5248	160.753	113.23	142.692	68.3343	39.2799	111.804	235.279	118.577	112.307	338.752	120.795	58.1907	35.9892	188.729	82.4456	344.293	195.153	167.062	226.738	153.165	35.6759	215.761	718.057	191.784	286.438	153.862	155.292
CCP44231	107.697	146.099	439.995	257.496	209.069	31.2305	190.299	293.932	585.456	316.94	196.365	130.044	173.547	279.767	158.942	349.676	281.831	205.858	274.214	414.628	289.058	320.189	285.506	172.199	272.023	216.728	390.82	280.229	191.691	305.758	466.935	42.6712	232.62	144.799	294.153	173.119	329.464	200.281	128.254	248.828	118.165	154.765	208.954	438.339	112.646	278.767	315.207	217.299	177.421	158.376	77.4403	104.901	102.902	279.103	205.376	290.379	289.766	133.217	269.294	109.55	149.993	276.262	140.818	94.3858	121.367	313.881	160.145	253.026	329.323	208.11	126.943	193.143	286.742	225.393	296.174	212.2	238.369	281.951	236.39	130.951	278.302	284.61	175.678	114.658	247.422	169.684	150.075	356.838	237.124	230.503	176.998	280.628	338.551	228.283	232.899	176.195	83.6416	136.213	188.631	353.33	98.0779	283.772	85.8614	307.364	328.236	188.209	58.2692	237.49	101.052	301.885	270.854	215.021	155.981	224.573	293.286	294.945	182.946	311.069	278.567	317.737	218.882	223.833	262.185	206.31	285.522	334.706	92.6931	204.333	219.323	91.0945	106.843	139.426	193.648	187.318	284.12	94.5526	369.302	428.115	507.7	252.25	194.07	274.145	187.247	254.408	310.224	100.725	299.598	302.389	229.823	117.073	371.019	107.639	243.994	246.613	325.068	231.515	181.711	307.789	290.426	279.142	224.147	223.912	343.497	233.711	266.549	263.771	289.552	151.864	201.448	120.721	210.167	96.3329	188.512	230.205	399.472	197.56	111.06	219.927	213.894	184.478	114.884	201.962	296.006	142.292	226.898	323.24	347.65	350.128	149.456	334.902	232.33	217.778	219.395	218.049	138.945	93.2755	366.377	210.887	260.658	227.267	318.975	249.687	356.871	223.17	183.373	108.927	236.638	267.604	342.27	94.8579	308.813	293.504	365.316	192.316	374.587	236.582	195.643	598.086	192.662	336.55	151.132	278.47	188.083	280.364	279.406	482.299	38.5009	365.541	594.702	346.403	219.651	156.455	281.806	233.895	143.379	155.567	417.494	180.944	424.392	175.981	280.061	301.985	184.758	375.68	159.675	345.383	163.049	296.333	240.432	214.279	215.475	193.175	362.907	226.285	235.595	443.384	102.705	236.278	1162.05	304.228	258.421	122.754	178.827	377.472	228.943	221.224	194.742	326.52	116.926	213.414	146.482	228.465	410.121	184.998	230.748	248.202	150.925	284.891	172.401	262.213	274.166	358.912	340.432	225.292	258.784	428.005	165.568	319.179	251.919	218.841	330.284	350.262	436.205	172.256	296.143	105.678	141.012	222.535	260.038	311.794	197.783	292.099	143.479	87.9725	279.428	244.738	174.12	219.461	193.377	257.177	302.729	33.3918	110.412	219.497	314.863	272.762	92.8211	191.776	447.95	224.284	183.723	137.778	296.184	230.872	241.319	153.55	236.123	66.0287	249.249	254.117	742.927	352.714	290.209	84.5748	179.735	217.946	151.05	350.748	221.025	122.968	482.461	300.013	276.371	57.6679	200.122	972.358	339.782	458.3	173.863	129.693	194.904	418.438	125.94	254.885	183.889	176.729	135.891	271.214	239.833	338.17	170.139	206.387	178.346	152.589	288.003	295.86	212.79	137.465	236.412	253.715	224.737	358.243	327.034	100.28	230.634	136.194	221.424	41.4821	193.813	98.6447	156.001	34.6429	277.931	319.007	153.062	224.316	204.782	173.691	297.104	150.318	283.747	319.069	410.108	127.19	325.404	162.18	330.032	300.676	284.596	114.343	291.327	230.705	344.095	332.669	185.96	281.573	276.615	102.198	381.137	335.808	86.0301	227.322	312.895	286.494	236.416	288.887	214.647	160.591	153.794	321.638	227.534	306.255	308.108	150.664	205.169	119.946	147.188	295.298	292.426	262.598	271.415	241.253	210.063	261.249	318.33	252.159	102.671	306.581	124.924	141.24	276.579	239.775	316.973	310.137	269.569	77.6572	95.5931	282.878	254.332	239.018	215.355	285.304	136.493	273.761	288.15	329.088	291.111	177.883	269.656	379.716	357.057	248.507	380.561	310.444	183.885	235.685	126.845	181.757	249.483	264.623	246.914	129.088	52.7625	266.952	309.96	217.088	247.985	178.956	266.186	286.316	286.765	254.945	184.392	376.917	200.042	430.082	314.769	265.19	230.503	261.238	355.158	394.657	300.926	289.783	110.868	77.1802	213.077	193.448	175.893	76.726	253.825	149.901	278.149	240.658	206.581	274.118	307.89	253.065	261.848	360.989	187.102	257.944	417.574	39.0916	238.977	315.873	244.934	245.412	358.964	192.71	263.246	271.978	371.656	143.819	79.7888	333.323	268.155	375.733	299.322	215.166	166.647	272.385	645.846	91.2649	294.553	89.2988	211.933	179.007	357.749	374.303	303.729	182.321	434.562	193.438	249.822	310.657	249.231	181.948	123.326	265.329	166.997	303.732	400.77	234.074	153.491	251.62	228.899	106.006	149.568	127.006	98.0506	104.135	689.145	376.861	216.772	402.941	378.55	174.365	289.817	299.576	82.3662	294.783	97.6531	103.39	229.581	371.964	181.24	285.453	101.811	259.885	168.801	173.154	207.751	273.009	226.924	74.9192	236.772	192.543	351.045	86.3706	292.027	197.84	210.142	280.553	449.312	306.361	255.12	224.797	224.337	385.511	375.112	116.597	242.952	190.192	233.963	281.563	306.139	279.839	236.305	304.944	154.925	251.184	75.1865	194.732	142.663	153.601	263.035	191.149	169.028	242.699	264.875	205.661	31.195	357.252	148.197	220.033	192.405	183.675	299.702	326.653	318.559	334.261	300.793	209.067	408.513	454.923	265.368	225.588	139.099	171.114	163.506	297.547	88.6402	460.888	388.275	217.96	330.739	214.442	274.464	288.838	285.449	103.045	226.863	288.364	124.733	190.716	126.967	298.353	402.86	160.033	310.127	164.125	95.5259	108.185	167.872	192.219	279.538	192.98	254.169	204.139	265.007	277.322	297.258	271.072	361.348	169.541	613.299	312.379	354.97	232.759	261.468	328.226	276.614	315.573	196.786	133.399	105.202	437.917	156.987	336.688	172.62	91.2274	419.967	223.796	261.373	224.464	543.328	448.053	249.897	314.178	243.142	120.871	97.3627	54.2729	72.549	203.111	157.341	95.8422	294.514	284.287	325.06	290.451	334.593	101.843	390.972	242.672	239.392	218.651	186.448	105.009	301.431	288.504	151.358	248.926	275.236	251.034	198.423	238.296	397.829	209.214	106.415	112.134	139.824	427.678	344.779	281.376	304.58	201.841	187.058	327.842	138.148	119.934	226.02	241.935	151.511	280.03	300.908	182.994	180.139	115.856	378.362	90.3064	233.999	93.641	176.992	276.266	93.4679	224.938	241.613	217.437	192.251	330.182	103.075	194.289	124.493	229.094	238.508	124.751	86.5555	326.642	43.4494	50.5718	258.921	229.433	938.384	201.5	259.66	209.203	207.294	118.471	372.075	313.146	334.629	210.868	223.31	89.8195	291.963	192.036	132.445	280.737	115.901	313.962	153.449	489.727	290.653	267.55	292.289	195.796	970.356	208.377	188.625	696.105	350.16	139.659	189.141	257.689	216.509	181.089	244.654	461.062	147.291	190.994	191.622	113.189	451.925	308.422	103.777	273.462	304.687	118.354	294.027	82.9182	340.783	136.447	378.346	269.796	245.532	104.48	195.327	218.035	147.537	190.067	242.358	223.347	77.0689	118.936	143.503	148.89	294.864	220.337	399.235	233.915	239.093	303.388	128.004	346.431	316.994	869.277	323.362	114.999	440.776	206.345	283.13	291.118	247.98	260.691	199.362	245.741	168.849	186.929	195.48	219.368	168.699	346.037	289.812	210.029	86.1024	75.4117	112.122	227.152	182.633	314.354	324.376	180.41	214.181	119.665	210	182.672	155.572	289.527	147.363	255.073	320.957	155.706	164.35	99.5904	108.876	21.7426	204.324	250.164	182.99	312.511	428.177	223.722	167.202	352.852	268.772	287.373	412.942	250.347	149.004	175.214	277.019	125.348	228.317	262.465	359.052	317.195	283.369	101.8	112.352	297.578	308.952	118.276	317.868	59.6932	246.672	247.117	336.163	373.154	315.359	299.139	207.109	369.728	197.819	124.681	312.821	135.32	321.887	156.819	297.151	156.435	140.945	214.902	326.661	167.586	251.136	196.669	96.1037	435.971	309.084	142.746	155.642	108.604	244.139	150.324	296.912	285.946	275.148	156.808	168.536	242.154	437.471	226.965	282.234	351.578	212.543	173.105	295.58	105.094	324.579	290.787	126.263	520.036	231.266	330.149	118.751	126.789	174.084	175.518	299.48	224.514	307.092	216.632	147.726	138.94	86.4408	181.664	143.03	248.914	215.955	101.174	179.477	216.382	205.037	284.778	408.952	416.065	242.626	239.577	121.456	227.127	105.135	148.626	66.247	246.54	324.566	357.197	335.039	260.678	292.281	353.61	219.577	285.926	84.4047	245.299	229.255	73.566	235.116	95.4531	357.663	113.722	325.355	221.975	141.698	108.047	180.839	304.197	262.868	197.536	168.123	315.619	181.893	751.881	260.209	274.869	162.178	221.615	259.843	142.43	103.098	83.4632	325.373	110.024	169.085	292.243	260.795	75.8011	217.992	314.464	222.627	179.275	190.59	281.803	305.445	262.473	164.116	224.928	306.513	102.431	259.098	182.72	372.103	203.788	368.562	402.047	293.076	179.39	201.92	205.724	371.964	288.286	423.675	290.741	224.468	551.15	179.125	288.228	103.03	253.812	272.154	322.562	170.302	173.056	180.001	313.664	345.963	184.773	316.207	178.912	185.569	188.602	180.85	267.386	165.983	252.708	87.6131	302.885	237.72	302.622	119.309	370.583	370.575	160.659	320.216	228.569	194.94	288.201	232.538	66.0363	240.613	166.236	226.249	126.15	138.897	172.248	83.2627	226.834	342.011	110.581	232.911	218.744	318.935	205.24	192.888	231.627	264.913	453.013	211.977	240.199	262.655	165.261	308.822	271.162	88.2662	242.71	162.796	364.818	113.641	360.803	152.495	267.709	104.533	101.327	227.325	335.904	70.0863	178.712	127.129	221.721	347.893	328.993	298.785	156.525	141.105	163.993	196.697	343.295	133.203	273.967	259.642	242.244	500.209	87.7825	248.254	234.07	239.313	305.07	219.558	285.418	95.7405	466.41	369.43	332.05	210.911	220.609	286.637	356.984	205.625	395.086	348.061	88.8951	277.151	741.022	357.099	208.12	167.704	266.286	284.974	244.025	326.673	326.764	230.502	279.82	87.9285	233.692	348.337	209.578	164.789	207.768	295.21	323.427	90.9931	294.222	303.998	84.0461	74.1694	186.038	120.602	311.938	329.006	405.494	231.334	387.313	78.7584	258.525	141.077	114.942	35.1663	179.615	201.555	156.482	99.7943	214.08	336.474	130.527	220.756	196.46	123.258	65.9941	238.942	300.755	337.894	449.968	153.476	318.212	288.121	222.879	483.353	134.256	283.561	298.908	238.268	285.139	199.696	259.642	295.566	141.729	242.612	271.406	348.236	236.051	248.083	209.701	91.4333	357.75	235.896	143.573	201.988	305.634	120.977	300.529	96.4428	250.664	261.587	243.887	246.562	108.719	207.201	239.023	205.425	182.881	200.825	404.695	276.75	197.441	369.063	299.429	185.057	243.42	290.282	231.202	111.316	259.955	349.552	94.7617	212.733	223.515	173.055	178.529	167.14	186.303	107.175	81.4214	310.198	202.535	353.347	316.351	459.676	163.212	195.517	183.224	136.684	310.634	499.634	120.928	245.289	213.903	160.741	292.041	184.801	234.625	173.504	403.868	94.528	157.741	197.452	186.69	288.857	174.875	286.094	128.922	192.136	147.51	355.294	230.331	208.08	366.642	305.287	237.493	170.729	284.974	81.2268	1353.82	139.605	142.867	138.105	235.32	120.642	87.1545	403.765	322.337	180.258	307.419	379.41	305.407	363.433	267.303	221.025	262.752	356.493	212.459	27.3503	116.555	296.162	152.611	240.405	294.903	333.194	177.164	461.066	214.604	76.8168	292.984	199.539	331.401	169.411	456.055	228.889	172.811	681.428	85.4825	299.939	273.847	314.561	364.43	410.048	287.289	303.579	213.363	187.578	543.447	231.859	195.655	152.124	101.858	69.8059	123.947	260.033	129.759	214.565	169.416	227.891	78.6764	329.561	166.504	207.71	113.935	318.241	241.906	253.735	303.256	178.987	153.33	269.73	279.653	168.434	278.881	142.761	323.701	210.621	406.283	285.6	174.884	260.435	185.604	105.088	125.363	348.01	196.886	773.975	273.539	133.238	180.913	229.973	214.481	343.042	291.208	327.041	153.897	228.026	348.186	170.138	95.0009	297.661	90.7167	327.816	279.654	178.421	300.154	258.886	95.7992	298.936	317.892	114.23	209.013	326.686	255.245	279.95	184.485	325.554	109.187	156.21	217.983	170.944	365.791	185.689	323.7	248.622	328.76	326.979	143.094	308.373	347.661	207.293	316.028	306.386	274.651	158.46	1170.86	113.144	349.362	386.066	259.48	315.853	319.572	226.957	157.447	348.3	196.901	293.161	206.986	257.184	300.32	265.835	350.621	336.974	177.865	220.06	183.005	106.419	98.5878	406.534	229.821	95.0095	94.817	175.469	162.68	276.781	358.037	271.642	229.318	212.648	269.596	215.766	372.673	313.675	398.301	111.63	180.97	389.002	211.129	111.723	303.082	250.417	217.488	283.41	222.246	282.188	343.388	183.401	161.732	231.163	217.679	266.409	175.002	305.041	247.997	353.727	246.077	71.9915	448.378	282.832	85.1257	310.829	250.303	219.364	207.465	341.612	153.249	236.101	100.091	335.964	235.821	120.363	83.2488	430.762	278.956	188.915	266.961	306.809	205.878	307.548	207.376	311.802	226.113	502.797	425.344	294.404	171.151	338.771	290.887	236.575	543.964	262.313	122.567	580.535	262.019	263.713	57.7037	172.759	321.285	363.857	172.563	287.572	104.845	294.73	174.631	272.53	254.172	98.4793	511.145	205.805	98.7667	307.601	261.887	171.444	221.719	350.493	133.447	173.425	82.3806	393.286	159.43	96.7013	104.64	360.395	265.563	266.328	84.6981	730.303	334.222	188.218	175.916	180.533	280.047	176.007	147.732	220.338	120.062	289.566	228.212	188.568	281.401	294.447	302.277	205.69	229.468	74.1694	235.032	295.748	161.031	272.412	216.806	265.278	212.74	146.798	250.45	125.19	90.4386	309.69	139.883	218.815	261.441	348.453	282.006	220.891	310.745	98.9449	195.103	184.709	183.835	294.96	293.514	193.27	121.444	213.436	158.842	138.135	391.268	295.786	211.363	166.952	275.006	247.584	47.5965	246.225	214.555	158.198	366.029	154.048	233.678	200.226	299.389	319.502	209.764	206.206	226.773	298.699	339.222	247.659	205.35	287.653	460.613	275.653	412.872	153.1	197.202	153.769	122.446	99.7128	198.155	49.1982	277.758	287.357	394.427	124.047	201.947	99.4636	195.341	267.724	284.58	226.858	232.397	440.122	151.298	272.172	223.889	160.942	121.723	189.138	285.012	286.921	402.305	75.3958	185.329	260.562	254.76	374.998	243.111	163.873	254.545	42.4011	330.037	221.628	320.5	153.57	307.103	267.889	92.2597	251.522	106.077	252.775	246.336	285.109	223.473	317.195	187.203	329.483	190.526	168.687	112.434	121.465	395.904	307.193	196.202	160.855	332.765	152.571	118.804	217.008	85.7137	35.1126	202.424	340.623	302.765	87.2245	290.786	269.969	185.761	131.23	255.093	279.665	208.877	330.023	136.876	269.91	154.655	298.966	342.485	295.359	101.294	108.458	276.404	231.697	292.766	280.021	349.216	306.856	92.0492	262.824	348.72	218.084	367.13	199.933	285.757	290.414	230.401	334.279	178.691	297.201	83.0848	241.488	278.891	517.599	669.31	227.36	253.838	175.246	204.192	335.552	380.361	350.739	192.8	266.824	155.674	686.27	233.843	228.182	237.406	257.978	62.3584	262.291	142.334	261.378	315.023	175.873	258.559	126.119	193.1	248.766	342.352	210.316	71.9172	118.213	89.2159	235.298	290.961	312.249	215.56	162.914	285.954	211.948	284.645	258.899	178.936	197.359	356.388	210.712	186.224	131.446	310.92	107.64	285.972	188.192	668.406	150.757	242.071	308.477	154.795	128.374	190.257	343.395	200.23	333.508	138.016	400.191	143.115	257.478	411.973	317.211	273.74	172.433	115.969	195.351	295.653	159.786	241.617	483.406	211.755	191.922	319.632	311.148	260.105	170.43	74.38	90.2796	294.851	230.969	73.566	86.9598	278.017	234.85	208.139	217.783	117.297	225.571	163.406	238.591	271.876	173.955	126.36	159.284	86.6984	192.133	279.171	347.148	219.096	256.88	253.881	96.9257	166.28	274.832	137.875	304.252	154.577	265.568	208.772	207.88	454.791	174.837	28.267	301.547	225.476	185.554	295.948	266.904	184.529	262.336	137.125	158.641	144.595	222.419	169.605	192.682	272.639	348.638	210.431	230.61	143.221	204.503	315.268	353.612	449.522	77.9898	280.877	368.87	131.473	285.097	162.687	137.571	1348.13	205.444	148.948	226.284	225.874	347.186	181.142	134.591	163.508	147.94	207.517	244.226	334.764	235.904	201.096	173.83	187.944	430.003	244.033	184.578	389.354	104.895	347.65	112.845	162.148	373.182	142.127	278.009	221.595	296.868	304.902	340.086	221.221	232.13	184.509	225.814	294.95	167.617	275.65	87.8365	366.033	260.577	144.28	182.604	109.624	346.819	178.794	330.198	148.89	99.9887	361.87	188.211	173.79	142.825	269.181	109.643	90.7281	247.803	213.703	330.763	86.1113	197.743	339.565	197.281	364.122	229.345	286.121	243.353	193.504	189.985	392.486	205.952	344.783	145.215	243.966	52.6142	164.026	341.394	266.729	155.575	288.105	329.979	251.96	168.631	218.261	323.517	195.865	313.949	63.1485	374.745	88.3533	260.687	103.047	320.338	426.219	161.727	152.066	184.767	227.946	184.03	327.111	348.259	189.916	342.532	234.82	147.163	232.102	324.319	144.414	210.618	72.408	120.909	270.015	41.1692	173.173	160.568	231.603	169.315	335.562	314.534	256.261	414.289	89.7695	214.435	211.74	273.002	172.766	340.089	511.131	256.727	313.155	208.773	386.041	220.635	287.266	362.801	247.966	156.224	171.951	130.647	333.215	427.783	361.977	180.87	150.887	184.125	87.8432	264.225	258.763	1476.88	207.29	374.997	149.314	187.353	157.676	164.871	274.974	166.487	325.487	146.117	306.481	297.182	285.116	219.985	255.159	288.982	156.167	386.868	306.311	226.013	209.252	353.466	305.787	145.606	215.747	158.657	401.216	228.811	315.614	205.509	208.957	169.107	215.779	113.72	297.745	234.927	112.65	179.828	394.282	302.974	369.053	228.871	283.641	253.692	143.393	258.408	203.191	179.634	270.332	94.8263	213.782	197.545	166.328	250.801	203.212	323.607	246.297	319.373	270.841	241.823	329.374	166.858	348.046	339.782	442.581	224.136	457.317	303.08	316.666	189.69	340.824	229.886	274.546	224.066	177.981	180.785	326.97	100.627	292.528	335.562	219.418	257.208	277.607	323.474	38.6012	249.639	180.6	353.227	221.035	149.531	358.697	250.957	429.451	378.991	295.583	58.7888	233.112	354.51	345.338	114.186	222.232	274.366	281.16	389.003	275.924	293.906	107.91	226.535	289.789	358.728	138.346	273.931	198.007	205.453	87.9338	271.588	239.467	232.388	296.471	386.029	199.574	238.499	97.2076	122.492	154.612	218.359	177.029	266.392	130.073	139.134	233.795	143.087	248.639	243.942	314.197	79.7565	235.292	292.247	216.709	190.413	161.467	407.151	268.788	294.614	314.599	110.392	140.108	167.598	235.405	144.655	183.628	281.23	200.636	207.982	407.66	507.907	255.278	388.254	188.63	271.693	145.549	237.165	107.891	191.221	144.756	146.912	446.443	249.439	326.001	219.348	94.1978	148.876	182.073	131.159	310.049	195.182	218.32	102.263	224.547	255.602	343.398	232.038	310.199	271.432	446.433	948.531	226.58	163.735	209.398	174.892	419.778	176.808	89.723	713.045	344.848	189.255	254.471	158.558	228.51	128.629	101.134	147.603	251.815	92.6683	95.631	299.433	194.707	208.003	119.26	239.938	266.311	302.886	206.301	292.163	232.467	194.486	308.522	173.403	315.507	208.576	86.4904	315.115	298.162	128.755	224.795	231.013	139.49	232.293	257.187	272.823	298.861	503.645	254.667	240.781	381.696	351.695	184.17	330.841	322.813	217.271	206.817	336.978	212.878	242.706	94.9151	287.137	332.503	291.214	222.479	585.489	318.313	167.86	127.27	251.116	312.951	157.457	265.042	291.497	441.946	152.042	250.858	186.299	160.965	155.475	843.555	160.638	230.878	294.177	83.812	167.666	158.677	176.938	303.219	294.78	232.298	283.141	214.303	186.592	262.62	179.079	251.556	285.776	218.428	135.674	196.885	227.299	321.758	156.443	272.884	69.1953	390.251	238.464	298.898	613.666	172.217	242.646	151.037	359.093	300.229	166.812	304.626	192.633	357.53	318.517	281.693	402.983	332.822	341.804	298.072	109.017	351.822	345.259	280.198	256.685	169.928	97.2768	197.554	134.649	270.645	104.82	229.436	270.381	135.318	144.09	212.649	102.815	347.598	98.9833	76.1733	228.232	102.572	218.995	295.3	139.596	259.325	274.365	110.514	204.356	501.106	423.019	183.9	222.155	247.66
CCP44232	101.772	84.6897	143.301	101.771	104.9	30.2941	106.592	44.1133	194.05	206.716	118.808	77.2673	84.4368	224.067	67.2749	193.892	157.011	47.9939	125.545	188.225	146.766	174.423	148.019	58.4877	139.248	281.57	493.911	56.5111	131.181	196.96	237.027	14.4373	71.0257	120.2	121.603	84.1456	213.675	125.838	52.4095	97.3958	53.2243	114.823	105.297	141.944	68.1563	125.569	92.3285	178.502	95.4907	77.5618	72.0852	66.4707	75.3162	189.508	149.079	140.308	136.766	80.6027	131.688	70.8372	96.4372	97.648	82.1178	65.2622	73.1829	148.76	140.097	106.746	218.909	127.809	89.4149	71.1096	143.828	71.9141	154.811	128.463	137.696	138.991	139.474	83.9128	116.809	151.094	178.47	55.5561	162.534	91.7269	88.0596	155.452	111.366	77.048	82.2282	127.95	137.056	158.268	158.871	118.91	41.4654	69.0726	139.97	98.0285	66.2568	64.0408	43.6118	167.178	152.615	115.708	47.5142	122.498	33.6435	240.051	140.747	72.5977	94.2002	109.907	187.913	128.539	124.258	148.33	141.967	157.711	57.7213	151.792	121.687	176.992	136.076	171.667	130.796	142.712	124.696	90.5213	60.0626	63.867	92.1547	164.058	143.817	55.5868	159.341	177.467	168.086	130.496	139.8	147.638	115.536	156.684	184.267	61.0766	159.285	190.651	277.66	64.1925	147.917	67.1831	99.9288	108.522	245.58	49.3322	73.9238	174.876	142.71	215.801	115.496	135.172	135.278	135.872	57.8053	107.123	150.937	93.1906	172.985	94.8564	97.4227	79.1953	131.627	118.282	71.9532	94.0333	63.8006	82.2817	145.639	125.683	67.7598	56.6977	174.868	100.715	113.49	167.691	59.6695	133.835	56.3702	129.708	72.4744	160.962	112.511	168.74	43.7315	51.3291	536.588	33.8686	102.013	116.863	154.483	127.618	248.44	115.701	98.7628	76.5251	89.7254	134.062	121.717	61.035	195.2	122.962	167.62	132.483	118.834	63.3158	126.474	137.148	195.798	110.174	151.804	142.371	104.043	87.8523	115.989	47.8468	16.7501	263.365	287.812	122.369	167.706	76.7028	147.17	94.5668	80.7409	134.673	176.266	47.1896	176.665	63.5957	167.132	140.757	45.8215	161.438	99.0996	212.353	76.3435	223.856	59.7797	96.6079	177.629	116.872	207.128	77.3151	183.876	183.96	26.4418	134.1	319.828	160.685	170.724	76.3101	93.2021	143.005	186.749	155.011	99.2567	148.296	52.3178	148.404	62.2065	45.468	209.25	124.558	182.158	145.607	133.455	67.9723	140.692	144.724	188.339	104.808	152.796	119.534	213.824	197.662	98.0264	171.203	96.2864	187.036	106.628	102.66	125.038	88.3823	166.057	57.3121	86.9614	146.6	145.515	142.921	120.002	123.509	94.1377	42.5755	146.618	172.352	118.93	111.57	150.951	110.453	171.52	24.0251	46.5649	141.78	216.233	127.688	39.7511	51.9812	130.211	106.325	136.769	53.1711	147.369	164.753	183.646	165.111	124.716	41.2433	120.254	140.529	150.803	137.563	157.698	61.247	123.362	107.182	94.2199	265.172	150.16	86.472	68.1005	125.959	137.603	22.2478	132.572	388.952	171.277	201.928	118.133	104.56	119.179	177.869	56.6311	124.078	122.322	139.41	78.8366	156.039	39.9451	177.043	92.5965	136.047	112.574	119.342	141.737	210.266	109.939	103.634	100.008	158.438	103.567	161.91	117.539	62.5312	173.716	113.162	110.324	28.9138	54.0132	113.461	116.855	15.9648	151.657	162.374	53.5385	137.137	177.068	158.135	120.679	79.6024	214.47	129.829	121.712	85.8731	86.3227	82.9699	67.6409	146.094	191.872	99.5972	145.007	141.04	143.836	158.115	169.859	139.646	121.996	63.2088	140.096	112.923	48.8616	157.634	156.437	144.46	151.274	155.945	142.848	72.8646	93.9367	74.3091	116.643	220.427	138.686	71.1253	74.0642	48.8628	126.866	203.938	171.442	160.31	164.613	116.175	111.228	136.278	150.579	146.03	59.395	144.76	90.6627	82.6807	97.2264	139.378	166.748	167.644	176.465	41.2189	66.5491	125.133	51.198	143.932	172.84	151.806	68.7984	179.077	172.209	64.5595	155.04	154.225	151.753	154.435	158.099	159.873	182.37	231.409	161.051	155.328	71.649	55.5395	112.441	146.944	175.795	70.1275	42.2189	157.537	149.334	48.52	104.969	64.7231	152.904	85.6535	82.1151	135.403	181.131	453.056	121.422	51.417	189.246	57.233	77.0481	155.405	102.203	55.7239	131.962	174.145	56.0207	60.465	93.0378	84.0124	135.726	46.4948	192.497	86.3383	111.931	159.296	86.9736	141.24	177.288	207.857	148.221	118.344	116.246	160.492	197.066	17.763	68.3252	94.5276	152.733	133.723	182.211	152.872	177.048	98.2134	68.4437	90.7739	46.0303	142.221	147.598	161.085	122.378	100.03	92.7187	109.014	245.001	54.0939	200.777	61.2845	100.66	135.058	21.0283	142.988	126.573	110.119	143.09	45.5614	154.783	198.901	130.039	102.215	94.1927	119.13	81.7172	146.912	127.594	154.525	164.853	102.237	114.072	62.1751	121.318	55.7858	66.0405	55.8423	231.618	171.46	107.352	169.016	212.436	151.175	121.171	192.227	45.9221	135.847	50.2941	55.3398	195.347	69.9998	89.9748	156.491	43.5672	144.111	45.0276	108.948	114.27	196.321	126.933	48.336	107.467	196.961	166.976	63.4559	160.313	106.861	98.1229	225.168	201.798	150.638	133.576	63.4289	138.961	166.891	146.928	55.1259	150.788	102.416	156.296	151.787	43.6792	101.088	157.8	145.724	101.558	142.166	67.592	91.677	120.307	93.7114	152.025	143.536	47.9009	119.087	162.611	135.864	23.3155	82.8501	56.9532	140.806	57.5053	108.584	268.702	166.502	158.252	154.308	195.141	134.263	97.5055	124.664	158.314	157.155	81.5762	54.2855	94.428	168.961	53.9746	188.814	207.746	194.158	104.238	127.415	140.64	138.917	145.712	69.5057	142.676	167.382	103.007	81.79	93.46	122.42	82.1431	92.6944	224.965	50.1075	66.8879	78.2711	94.0695	170.544	146.571	86.9075	150.151	96.3698	152.195	149.561	158.358	127.954	154.773	92.5492	238.352	42.1365	166.04	163.522	241.433	82.2436	180.445	183.915	52.0813	139.521	58.669	181.564	86.4316	169.046	138.655	42.9799	76.5503	96.8944	117.263	80.1176	164.458	215.847	141.399	164.265	65.6633	74.703	78.994	38.9333	76.5941	154.107	93.5097	53.8848	158.599	144.964	145.045	144.823	136.376	58.7475	214.934	160.282	164.843	144.003	59.551	59.875	145.298	158.042	123.858	51.8	136.478	248.088	104.504	123.287	174.586	121.239	77.4188	75.5089	81.9318	23.074	137.525	138.678	145.493	87.8745	108.241	163.157	52.3357	99.3691	170.414	146.643	75.1933	151.698	132.907	82.15	118.227	70.7811	153.812	69.3612	132.788	67.9993	96.7562	134.206	53.9937	128.221	102.752	164.62	172.974	126.224	66.3373	174.429	100.139	150.916	148.288	88.0316	38.9459	127.325	31.8888	20.3622	45.3577	86.8086	395.099	162.584	136.022	172.845	57.1963	56.3643	152.871	173.583	57.5253	82.9136	112.61	65.1321	147.018	51.3662	72.3599	116.123	98.9935	172.646	146.004	234.092	128.738	204.776	205.428	176.522	179.127	172.65	128.779	168.179	146.158	115.432	95.1809	162.077	145.808	85.448	165.513	136.97	79.7243	89.2323	124.091	61.0061	249.283	153.612	71.1761	159.338	167.423	89.7012	251.16	39.4546	136.562	75.1269	108.177	110.836	266.63	47.5391	77.7363	109.613	125.682	83.9641	157.856	156.734	27.1941	75.2522	69.9463	130.842	153.723	70.968	44.0565	179.313	114.295	89.161	71.7913	149.897	168.665	285.54	283.208	78.0013	169.754	265.514	152.424	163.85	101.218	144.703	131.249	120.485	115.377	139.242	97.0654	76.9218	107.85	141.905	165.989	130.43	47.9992	74.1185	63.8591	134.345	166.214	57.1037	71.7681	105.542	83.9711	108.825	175.89	35.3889	31.9374	170.317	60.0553	35.6503	169.06	61.0123	114.672	69.7712	61.1281	8.0087	34.6567	151.74	81.9449	203.896	185.273	135.055	167.191	149.208	134.486	219.336	91.1585	136.568	69.9948	148.16	94.6024	127.446	144.794	150.643	160.608	159.201	163.39	54.5292	60.3686	72.5676	176.596	92.8361	147.065	32.2778	162.72	144.036	141.942	168.103	174.085	203.275	37.2915	111.478	105.128	89.7776	178.016	80.3925	176.833	52.1182	160.439	53.396	94.2866	91.198	170.258	110.381	133.38	99.3838	68.2337	187.497	167.666	69.1885	82.6794	51.8366	139.864	76.2415	169.56	141.417	147.064	78.2217	110.321	111.286	220.322	159.983	156.077	165.505	99.2164	249.148	152.217	79.0356	154.428	179.247	64.41	158.548	55.0278	149.208	61.8913	66.8633	110.714	119.686	154.266	92.6684	151.437	30.6185	56.698	84.6591	67.6325	121.887	81.1433	175.979	116.398	62.5755	111.812	95.6892	192.019	186.033	145.729	27.7928	124.713	105.073	103.683	155.458	72.3651	35.6697	30.2485	135.42	212.869	158.878	174.526	110.157	52.8262	175.038	74.8474	206.736	53.651	121.3	120.804	45.0517	126.822	68.8331	73.9855	57.0567	156.839	68.524	119.674	73.8239	134.083	97.5912	107.648	74.0979	110.373	142.564	108.862	289.968	135.019	141.296	127.36	177.505	107.282	92.0092	65.9173	37.202	163.167	44.7931	72.4036	121.155	118.046	22.5603	334.452	183.038	127.181	117.101	103.835	106.254	141.133	98.9295	158.465	91.0265	149.759	58.0724	140.379	120.241	155.499	142.682	210.737	201.757	135.061	90.2845	172.066	175.765	69.9998	57.5709	194.834	143.751	37.3291	82.4425	117.024	232.664	56.8554	151.989	184.44	218.524	116.978	145.035	186.641	191.781	246.366	133.555	164.601	169.973	152.493	53.9824	175.458	51.4724	167.273	170.207	87.4313	122.684	157.293	258.52	68.4667	138.149	214.972	72.4049	152.446	106.502	88.8072	151.788	109.292	44.8182	142.732	135.93	190.64	66.2168	118.803	151.921	46.5481	119.24	137.181	74.7174	158.067	174.256	110.399	100.763	97.6562	167.844	194.181	201.639	80.822	113.257	179.118	131.007	156.935	97.0993	62.7491	292.74	157.205	147.585	45.7924	147.542	160.468	142.398	44.5372	80.8629	127.918	170.991	66.4827	98.6429	66.2421	91.2299	157.651	57.4924	156.524	69.6296	74.3577	79.7951	118.537	107.266	149.173	151.506	153.295	85.978	233.261	39.7353	51.7564	156.793	138.381	137.026	160.858	61.391	58.1277	54.6178	210.707	133.737	106.308	107.839	189.734	168.552	104.276	184.376	143.755	41.587	119.896	270.812	105.755	38.6147	62.6735	199.875	143.038	162.587	80.8237	162.375	77.0477	166.312	55.9051	167.253	159.049	111.38	118.682	186.291	135.016	167.576	54.2503	137.743	193.717	46.9304	37.8085	150.312	57.5721	172.953	145.972	119.17	148.428	149.348	44.2089	154.309	55.2071	86.1314	18.1201	53.7315	148.665	130.456	53.7327	95.9444	134.966	113.076	148.966	91.5435	109.865	366.392	114.456	156.703	235.132	116.302	69.0955	63.5437	185.543	103.01	140.196	98.1007	148.46	78.2816	161.777	112.067	112.663	209.938	145.146	116.873	161.867	218.232	265.995	88.8995	160.561	118.635	49.8175	178.155	25.5956	68.4868	146.7	163.107	43.1663	127.456	55.4937	100.668	132.791	140.065	100.187	65.406	140.112	138.315	113.725	106.081	168.07	207.316	197.498	90.5262	109.548	120.184	104.36	184.64	173.074	101.704	104.096	143.626	180.625	66.9457	111.718	120.374	100.564	152.241	121.405	171.712	53.6853	62.422	149.903	169.547	158.252	258.929	233.596	143.333	94.898	134.652	70.4486	151.317	64.7689	97.6119	137.916	143.822	94.3162	152.528	49.427	92.3012	110.561	161.899	53.7898	86.0739	52.9123	137.901	192.944	148.045	134.028	70.2593	116.901	70.6626	181.354	101.816	168.739	122.305	152.235	72.9641	105.676	72.5335	73.6094	492.658	86.0436	70.0864	83.5643	161.328	42.6379	49.9821	178.99	151.279	134.954	184.39	220.911	223.438	112.835	155.567	95.5718	148.083	169.022	141.48	9.46231	87.5323	167.027	69.2208	176.428	190.58	203.724	77.3294	65.9862	158.495	24.3639	155.791	78.2489	173.008	70.7624	224.17	91.958	126.518	306.207	76.7624	197.985	97.6985	253.778	155.516	139.929	202.31	167.348	135.39	147.634	193.633	101.206	177.837	85.686	66.8155	62.8014	77.6308	144.01	89.2932	115.717	277.143	194.336	34.5997	80.3027	78.2422	110.835	86.2785	202.815	111.048	159.626	160.074	117.512	160.745	89.2335	121.336	42.5936	124.998	120.193	78.4138	112.513	226.292	148.798	124.554	160.904	94.5142	75.211	56.0681	151.513	134.148	85.2133	119.211	117.354	92.3602	67.546	120.655	163.727	151.447	216.194	68.9099	191.533	75.7013	104.541	52.9576	191.909	54.2812	157.237	179.731	139.818	163.129	179.445	55.0379	131.223	224.82	63.9841	111.692	136.683	155.516	112.971	107.33	142.837	62.0269	105.725	185.026	114.487	173.091	93.4187	121.111	156.176	161.758	135.706	77.76	162.937	147.581	157.698	59.3604	189.947	188.689	99.9656	298.425	68.2622	171.013	176.574	59.4338	153.608	87.024	165.209	118.166	200.838	84.9541	190.73	138.135	169.7	155.739	108.372	160.996	174.028	79.6546	117.077	139.657	78.7171	79.4018	207.342	135.656	68.1509	41.5179	139.713	157.098	132.516	115.606	149.505	78.8529	86.1903	179.768	128.409	62.0278	146.904	140.849	62.8371	128.13	121.305	145.456	75.2792	170.235	144.252	144.705	103.595	148.783	148.621	189.957	106.996	73.368	161.754	104.759	121.009	115.034	211.244	74.9519	136.691	140.069	50.6027	218.494	162.716	64.7427	164.318	150.175	118.367	107.127	155.518	100.89	100.014	101.458	165.06	113.06	124.528	56.444	165.207	230.51	156.707	147.955	207.771	143.571	156.134	134.254	169.769	87.9062	253.664	136.297	123.529	78.4664	159.493	146.071	183.833	89.0165	170.289	53.4846	136.329	145.151	58.5223	29.0891	133.282	175.081	75.5412	110.685	158.023	63.6754	169.229	148.76	179.727	103.312	77.4834	73.8829	134.386	57.8741	172.806	143.586	52.4579	176.19	163.948	82.2036	168.197	52.9733	164.03	92.6022	52.2161	66.9133	159.835	101.867	27.5348	54.0097	99.3472	220.23	174.548	106.503	111.445	155.354	114.489	126.384	70.9684	64.5509	193.643	113.966	55.3919	138.563	203.635	154.809	142.432	48.5806	37.8085	187.492	96.2256	133.052	130.442	51.9422	203.576	98.4176	70.3856	158.252	80.9569	81.9912	52.7698	66.0946	168.926	54.4456	171.883	230.78	103.929	92.5127	78.8343	147.216	63.1908	137.293	164.174	199.584	170.58	65.1484	193.272	49.7235	84.7398	117.379	211.444	110.956	134.536	160.163	169.786	22.1212	43.6293	98.5894	121.804	143.152	58.9409	98.4249	165.572	154.921	162.547	150.782	178.092	122.463	130.643	118.093	153.973	128.495	166.603	157.8	138.652	221.908	106.6	176.672	54.7821	102.469	66.4908	111.293	15.8213	214.157	174.389	135.465	35.9452	124.813	60.7027	124.196	159.467	164.942	145.699	106.712	219.018	87.4375	112.18	99.6548	62.7678	65.7836	73.7821	130.277	184.867	186.826	50.8284	86.2573	148.107	175.43	140.499	109.055	121.379	62.6061	24.4568	156.024	117.551	171.81	143.532	151.562	167.897	60.6389	91.4446	130.163	159.092	96.4258	73.1655	57.135	164.203	16.7816	166.495	113.692	84.7046	65.661	64.8141	84.6381	155.968	67.3384	92.9742	91.8833	97.9007	48.7404	178.416	40.0769	16.6754	178.089	153.769	154.858	45.2031	155.994	108.125	190.306	50.5515	130.802	153.785	168.453	194.66	72.1028	161.679	72.8375	273.626	168.715	205.153	61.6989	72.3181	157.818	127.528	133.853	153.382	269.701	76.1139	66.5901	71.1651	145.447	94.3998	191.146	104.088	195.926	141.442	159.874	153.185	118.301	153.304	46.1348	149.063	143.888	191.801	219.472	120.451	160.934	137.176	88.2091	148.837	77.1476	254.54	99.7948	144.052	91.5441	116.001	135.611	102.597	103.975	150.762	34.107	185.154	54.9677	153.087	215.318	138.486	159.946	50.4034	172.506	150.473	163.626	135.325	42.0652	70.7952	40.6737	78.6049	122.231	116.032	119.277	93.9876	153.186	121.489	155.059	172.207	37.4337	174.403	108.952	176.916	139.543	91.7032	202.424	74.564	233.711	149.881	101.265	52.4196	104.599	209.138	98.9881	66.978	124.231	162.536	115.421	176.101	123.022	39.918	86.5633	126.868	178.644	152.594	128.372	96.5884	48.2711	162.046	73.8139	83.5139	134.197	199.079	180.659	103.131	167.719	212.23	163.847	126.302	23.344	58.1459	186.286	111.031	45.0517	69.0079	143.265	118.763	152.796	156.993	59.1486	98.4396	77.3801	149.25	153.092	149.313	64.0856	135.239	53.8706	137.559	127.54	155.534	177.065	50.8591	143.769	74.8985	89.3422	171.311	82.8374	164.266	55.3086	104.377	132.25	179.997	190.273	116.167	16.6942	186.014	133.747	157.933	147.846	191.135	68.0223	139.908	108.264	128.95	75.6992	185.488	111.931	137.201	91.7355	170.117	139.629	111.975	77.7462	148.14	155.783	149.547	187.117	45.5651	162.05	204.071	71.3249	114.655	107.882	92.517	497.601	106.046	33.0464	118.239	96.4191	192.475	87.0295	134.413	147.277	122.202	147.234	62.0704	192.339	155.486	80.277	136.31	107.399	203.26	94.2411	110.508	220.151	56.4463	59.6695	74.1652	102.774	221.344	88.4355	132.469	135.698	147.616	170.377	106.409	86.3625	87.0357	145.227	34.7944	161.519	94.5216	151.489	44.3243	98.1437	142.437	53.2418	55.5694	130.613	116.37	89.0504	105.725	130.842	55.5917	154.712	89.6752	69.1084	163.985	43.9984	66.8689	70.6854	86.9989	57.1867	154.646	60.7078	148.682	156.613	153.287	89.5471	217.559	153.289	168.872	155.673	120.479	156.514	107.862	84.0015	66.7788	118.997	20.8277	285.937	146.194	159.125	105.153	126.947	133.568	150.227	89.2746	162.31	152.295	131.633	159.924	27.7867	152.9	56.3769	210.32	96.5417	166.701	169.729	162.611	58.5998	92.9	146.817	99.3178	126.112	107.77	123.412	214.3	128.989	91.178	152.238	237.129	68.8596	139.248	21.1137	45.2947	173.71	39.586	145.929	124.082	170.815	111.499	60.9829	169.66	154.501	178.351	63.3584	159.499	143.416	178.692	107.538	146.333	94.5755	135.682	89.4272	145.15	79.1082	180.597	201.476	138.605	146.286	54.338	109.482	94.6655	145.591	183.265	263.73	33.4453	84.8171	103.648	57.124	97.7092	127.455	752.172	170.444	157.926	79.9615	115.283	128.78	108.931	120.262	56.6361	172.219	89.7627	225.72	141.665	161.695	102.028	146.516	152.31	60.1421	224.031	151.829	99.6576	121.76	132.569	190.095	124.101	166	113.594	176.557	127.125	151.083	173.265	115.423	135.935	125.527	61.5369	183.745	181.075	96.4515	106.55	106.903	137.924	136.488	133.212	133.911	145.312	72.4256	158.474	121.418	127.077	95.8535	67.4341	134.441	79.9694	120.899	149.478	114.07	149.908	157.342	152.83	147.695	141.71	153.992	96.1973	166.797	184.715	87.5822	137.405	197.847	86.6077	84.2211	50.985	114.504	105.184	203.161	136.073	114.769	172.906	143.005	77.8759	211.676	60.9829	123.75	84.4853	156.675	169.238	15.3076	103.672	97.4016	210.444	70.9533	70.4698	166.035	144.619	186.109	158.754	197.492	48.8565	133.442	174.06	160.554	66.7821	186.353	199.727	190.027	217.39	148.303	45.5668	66.5862	80.097	162.412	150.009	73.8531	139.144	76.0312	80.1889	65.8581	146.962	143.665	156.571	165.089	212.566	150.046	138.816	27.8521	86.397	52.8986	135.227	47.8721	74.4574	79.0452	64.2078	151.519	91.1623	152.968	132.312	79.4063	46.4273	107.75	153.74	203.057	162.964	186.748	201.124	150.369	152.272	161.088	63.6712	89.0582	96.7873	94.8011	66.3217	118.515	190.053	165.231	186.648	97.857	145.875	134.388	213.939	144.508	199.329	83.8744	77.9572	57.6592	141.573	120.644	59.2711	238.984	100.479	164.08	135.101	81.7711	59.8827	92.7964	67.0949	170.116	117.281	84.2535	74.4968	147.746	174.518	193.024	167.349	163.373	86.9924	226.011	395.592	120.306	111.477	108.763	41.9631	127.47	177.038	74.9287	276.761	119.843	111.025	179.892	151.644	57.9937	76.5261	113.955	89.6782	125.411	69.8747	61.9939	75.0851	93.9287	55.1429	63.4533	144.239	120.286	271.976	161.839	184.376	179.465	107.552	123.301	159.54	155.009	102.593	49.0903	200.373	154.296	59.0818	31.095	186.079	81.0614	172.256	123.755	175.086	155.784	182.284	177.644	167.26	115.229	101.062	99.7159	147.964	152.615	104.339	188.294	146.015	166.728	91.4195	56.833	144.633	107.465	140.523	33.0709	151.172	228.017	104.11	90.886	107.343	235.067	87.777	344.991	153.992	140.1	83.6576	121.843	179.228	79.6736	54.1316	350.2	149.926	132.714	158.292	54.5452	115.518	84.0471	148.565	158.573	161.538	104.774	157.233	178.764	102.275	173.956	103.875	136.102	130.481	74.9545	80.805	152.319	165.112	122.793	92.129	100.948	49.4074	168.114	140.267	148.364	233.91	153.463	145.534	125.736	158.114	148.717	94.4206	165.11	147.706	80.0702	160.888	76.2957	191.381	174.214	194.807	120.4	26.1614	102.86	271.868	153.857	91.9824	75.763	78.2607	90.2928	112.105	190.322	61.7595	127.414	126.651	90.8236	76.1118	227.852	80.3262	109.405	69.6083	38.3691	134.186	133.607	92.3177	211.689	145.605	104.537	152.507	60.856	73.9473	64.0193	160.739	168.694	156.921	159.69
CCP44233	625.598	10.6238	83.2405	302.812	213.795	30.793	460.808	50.8353	90.5643	1017.48	1190.83	307.518	758.041	1178.85	32.3381	148.515	520.462	50.7879	545.736	1221.58	571.069	797.371	348.121	114.526	835.37	82.7792	100.755	267.796	657.329	665.654	409.717	114.237	40.4921	0	975.874	5.82003	1037.7	441.105	330.529	128.191	533.399	748.014	558.897	53.7296	342.146	919.422	18.908	753.569	743.411	23.3339	235.398	398.768	334.692	1086.66	725.186	724.925	796.255	638.885	773.763	646.959	341.105	28.4737	533.229	154.053	283.787	864.687	765.423	27.9285	71.2899	394.393	265.163	35.2388	580.623	22.5148	866.607	836.259	567.989	603.95	883.758	254.321	724.427	758.37	697.23	492.689	938.953	514.515	20.8372	861.011	151.563	7.34716	101.037	106.795	542.824	712.105	1144.08	392.463	342.479	118.993	19.5994	29.4044	96.8394	148.697	294.555	867.988	964.172	386.271	56.2892	409.607	135.695	1700.12	717.708	21.7891	199.531	872.29	800.37	444.957	215.645	812.218	492.889	1387.08	72.8557	684.224	94.2082	872.336	519.652	738.63	64.2548	1323.14	274.472	402.909	462.975	106.327	668.665	656.996	763.922	186.892	639.202	1076.16	67.5959	535.409	186.78	749.101	441.861	749.04	140.413	362.411	503.944	1029.85	802.809	152.842	57.2284	284.009	98.1649	610.029	1681.64	1006.23	62.5657	855.646	798.229	779.754	497.701	698.987	36.1163	549.209	7.0857	327.096	1115.46	75.1313	705.678	979.644	290.518	614.29	1035.57	704.713	1409.32	191.323	286.011	26.8616	591.341	375.252	239.565	345.885	887.999	445.839	693.593	446.297	769.756	41.8872	104.617	47.8421	57.5202	817.518	98.989	676.761	23.6604	412.598	75.3111	276.329	13.1445	1206.93	763.574	981.473	1534.51	457.359	439.247	186.997	16.7749	679.845	84.1586	353.293	751.847	606.79	696.732	885.227	15.9938	338.163	808.821	67.5707	423.298	227.093	724.803	632.743	338.131	72.9614	774.529	607.659	75.9231	1785.87	45.678	97.0603	568.66	719.677	664.213	524.358	346.955	26.5149	580.669	100.264	805.652	892.547	694.429	283.859	99.4284	766.443	445.674	2509.78	196.491	1146.56	19.0879	311.792	912.068	339.857	749.333	28.8477	524.335	1330.81	25.9796	628.575	266.269	813.95	679.469	82.0738	750.416	399.077	1274.71	1002.15	442.87	1082.28	511.201	1051.76	100.066	16.899	688.402	177.443	802.137	761.529	540.1	0	464.216	1110.57	782.765	59.4193	547.23	661.782	964.435	729.143	263.78	790.455	542.429	299.124	11.269	13.0547	84.1466	753.104	157.362	393.705	354.752	1063.04	632.899	728.796	187.468	636.882	380.98	281.569	1034.92	740.102	29.8667	96.1568	788.29	178.803	137.83	260.529	314.5	1014.7	771.747	608.523	425.968	61.5242	56.6816	113.447	742.355	49.347	665.514	516.702	796.989	730.26	731.357	38.6638	1099.55	628.592	37.5207	509.545	1057.61	388.527	467.301	160.965	226.774	1328.84	928.132	684.963	1723.1	424.83	587.449	117.241	797.789	270.68	729.466	472.925	506.582	171.195	583.619	1107.61	322.857	759.253	312.855	38.723	333.53	1148	28.7758	1460.19	7.07644	1055.35	1016.01	248.854	722.287	737.14	248.469	224.331	645.773	604.859	457.907	763.585	52.6167	252.961	16.9051	95.4354	191.466	310.72	249.873	507.084	246.977	80.2389	681.832	729.388	204.756	1147.79	826.851	829.603	225.826	464.788	821.89	305.26	61.6789	172.769	16.7053	671.566	632.693	890.896	1238.49	797.244	1325.04	1002.81	784.102	1007.84	939.777	283.578	103.62	716.266	390.959	114.179	411.185	640.36	26.4254	659.3	445.566	930.709	873.698	337.779	286.832	68.1349	455.94	1122.09	860.614	962.233	147.32	280.31	6.95244	734.526	650.59	667.911	625.645	509.601	388.32	352.154	1171.93	561.557	513.342	1186.62	599.112	281.929	51.6741	725.668	760.425	695.48	895.369	98.5516	99.932	604.316	207.053	550.1	1061.42	918.425	250.587	893.506	854.274	68.6802	902.502	673.077	894.604	1193.63	657.476	563.574	1169.58	907.706	902.936	615.387	691.471	92.0333	368.725	274.526	1238.7	51.3608	82.9969	489.663	863.702	55.1177	345.335	718.639	969.121	9.06164	9.11269	308.451	814.494	109.446	218.645	411.337	776.987	1428.72	7.34717	1530.49	111.28	61.7721	503.675	997.767	351.846	408.081	61.5411	74.8302	845.904	454.304	894.206	237.98	331.47	533.98	164.027	838.187	1251.98	916.98	609.884	19.9055	612.368	1052.71	687.108	64.2401	21.353	30.8002	409.91	362.707	552.24	1037.08	943.99	57.4826	558.422	253.634	388.888	1032.35	653.287	944.488	77.0417	121.448	764.119	39.1626	93.0251	73.6466	501.303	301.939	166.473	615.595	143.388	661.348	530.212	312.337	76.6378	62.4673	1000.19	1051.24	849.172	529.369	648.527	890.728	12.941	983.132	66.8463	742.585	715.43	49.9684	625.466	576.451	14.2011	373.072	708.966	355.945	98.9736	987.138	456.181	922.39	896.746	648.19	750.148	1045.92	308.456	999.807	213.153	191.945	625.512	777.666	913.958	938.816	341.787	533.96	16.9037	455.731	590.569	1149.45	698.753	225.352	419.925	2279.08	1423.75	209.965	820.217	754.73	199.835	1777.85	115.934	674.938	450.342	221.648	896.421	866.918	16.8063	358.328	736.678	343.261	1108.13	482.459	35.7673	222.696	712.465	1362.07	310.887	840.514	220.176	362.138	22.9232	276.636	49.5105	729.65	91.3122	492.371	957.604	359.899	80.0828	463.934	50.0185	539.12	330.526	588.582	1727.13	54.4024	418.539	1090.97	1262.72	158.483	385.306	41.937	524.812	633.389	365.8	18.0926	357.961	115.843	198.767	13.6642	1124.66	897.659	28.9037	1076.35	219.7	95.0089	536.632	452.463	669.009	572.654	23.4493	142.183	222.565	412.419	391.468	575.03	1619.52	115.995	435.885	500.555	0	835.895	963.453	37.5564	551.207	39.0013	726.321	951.118	1201.49	506.229	992.958	262.355	84.6532	604.497	597.205	554.622	993.942	571.886	658.813	238.627	316.944	593.254	465.773	1310.93	27.9328	437.127	682.398	116.251	402.023	729.908	397.432	74.6682	108.69	390.767	520.942	681.966	12.2875	371.641	273.912	114.338	52.5585	975.698	135.272	405.404	1127.57	1106.84	565.833	727.302	524.185	495.157	1374.53	406.124	825.375	703.59	21.9254	234.218	569.935	507.879	299.172	1026.63	806.029	852.352	1106.01	537.583	851.733	735.992	888.572	340.744	401.082	15.0847	578.724	612.497	784.894	125.232	550.848	820.93	300.378	719.589	785.703	588.138	391.257	564.048	771.402	148.285	500.58	746.758	642.338	339.545	398.307	613.477	667.383	258.944	247.487	847.221	633.972	922.042	946.584	26.8095	417.62	913.138	659.57	573.799	99.3823	73.2894	384.38	505.66	595.606	104.139	55.5099	28.1055	235.807	1278	601.456	881.385	37.1147	721.361	517.225	593.59	356.03	29.0917	430.137	434.558	737.909	117.375	920.011	94.8382	855.586	598.212	681.724	162.61	490.058	852.979	928.194	657.301	3779.66	1023.71	580.911	181.181	794.483	6.07764	29.3519	749.547	540.738	576.443	754.949	47.7301	406.041	16.8943	392.42	423.373	462.242	723.055	457.256	1144.9	122.117	390.754	1526.96	633.67	464.245	745.68	54.0811	959.353	923.178	372.946	189.934	210.357	216.927	45.7513	451.111	401.527	137.475	618.553	118.926	12.4072	615.331	21.0195	548.758	889.462	670.873	0	665.607	625.134	478.307	197.285	1663.43	266.436	1407.25	877.327	1226.44	813.085	195.203	1038.84	577.412	303.936	703.66	643.764	508.524	38.5184	1088.25	429.87	65.0938	601.9	326.349	31.3652	648.568	1283.01	345.068	303.408	0	565.273	166.936	53.9055	863.135	246.079	27.0303	752.486	542.702	57.257	772.451	13.7816	542.434	595.226	396.393	40.2892	11.9813	683.203	303.898	1033.46	1129.06	1368.14	1037.89	156.503	588.255	886.287	341.41	1330.43	851.198	699.188	28.2728	270.029	630.056	523.327	928.903	1003.7	681.758	590.294	381.987	9.7124	841.311	484.156	856.213	66.5542	465.283	640.706	561.397	908.697	792.597	870.925	148.697	28.9292	712.133	569.708	1253.03	242.646	840.465	83.3119	1597.78	93.6594	132.633	297.258	1035.46	520.138	1339.36	403.729	410.616	1531.06	593.732	329.047	396.381	303.827	404.974	552.576	492.514	464.361	65.9957	186.972	249.548	723.102	46.9422	731.317	605.562	799.538	109.445	1002.2	597.075	318.177	572.708	1237.88	380.806	115.142	100.532	718.918	465.097	266.058	485.172	174.791	697.947	327.699	1093.41	9.38671	136.538	370.652	558.053	184.706	285.789	1215	979.355	709.089	260.347	243.135	500.91	1147.95	56.2729	467.103	840.618	28.6268	45.7189	720.656	380.096	119.552	85.8908	546.195	1891.37	974.421	1377.82	72.656	156.758	492.829	29.7403	656.466	501.566	220.346	794.859	23.1118	330.147	60.7415	278.057	431.034	1182.76	112.717	881.045	405.542	673.206	49.5991	124.018	23.0658	507.646	676.939	1091.73	111.061	628.768	878.995	544.444	756.781	72.2196	717.219	523.84	546.603	860.723	317.24	129.85	634.353	1308.59	61.8502	81.0464	593.553	1145.38	512.872	252.959	72.9721	833.307	182.155	734.597	19.8151	464.703	397.042	575.956	764.156	1128.29	788.996	2325.64	2090.42	733.23	0	965.653	823.712	777.666	53.036	546.117	684.783	33.5126	194.179	619.023	1446.13	339.27	970.959	1074.87	77.3129	563.968	680.938	642.045	808.218	1541.89	27.5562	569.507	1509.25	14.1126	207.752	543.218	131.166	857.257	1050.66	60.1128	29.4573	912.936	2118.3	271.17	44.7278	793.303	166.562	1036.49	45.8297	629.448	789.805	1158.04	253.934	752.584	801.323	938.246	34.1068	660.423	890.891	737.746	307.18	496.116	443.889	555.88	1108.33	39.4464	424.756	44.3302	825.852	766.886	812.312	67.0137	566.635	957.248	605.69	496.948	13.1861	321.583	415.084	730.083	681.946	361.228	737.276	899.517	500.778	432.586	193.588	787.246	497.233	322.575	640.623	407.381	128.65	817.531	394.046	913.083	765.818	148.694	299.056	1145.69	14.0974	757.653	623.477	778.155	226.447	233.343	76.5866	1285.11	390.747	409.352	475.138	1051.94	179.914	357.12	1056.42	2410.37	47.9693	585.118	1217.34	629.843	430.682	566.102	852.041	720.187	443.119	574.669	109.692	26.115	31.9655	26.1423	1111.78	755.424	773.806	43.5554	874.452	7.34713	1147.15	256.825	499.24	866.613	714.915	544.868	663.373	445.874	125.973	246.246	56.4926	133.618	461.323	48.2661	605.616	177.925	1460.35	1036.62	57.0593	594.315	641.675	361.807	134.506	166.687	431.264	104.112	12.6848	914.271	850.015	38.5235	239.707	580.641	18.5225	819.101	17.1148	29.3316	922.272	506.142	548.099	113.413	162.928	332.917	265.94	1194.46	258.832	182.32	625.304	1051.45	34.2644	671.902	129.55	24.1894	1194.94	583.361	14.4258	442.486	820.393	223.683	107.19	728.727	1176.8	349.866	844.622	18.229	34.6634	1113.87	1252.49	385.704	532.23	253.224	5.36962	359.731	831.172	284.954	390.194	702.76	606.371	376.16	431.421	934.951	606.568	546.223	208.755	100.651	663.484	382.489	639.53	1079.1	378.458	212.4	650.586	487.978	587.798	15.9017	659.136	126.099	466.149	336.659	804.443	569.413	251.509	986.316	1309.95	673.255	1740.29	510.137	687.477	244.576	758.708	30.7369	1276.76	55.6314	446.814	489.619	922.918	284.17	915.041	6.04417	87.8217	439.595	744.367	360.568	159.693	312.486	713.692	1372.85	26.0093	405.004	201.135	275.431	40.6942	331.758	110.387	1061.35	13.3476	867.707	37.0828	191.121	456.225	8.0033	554.417	1086.84	464.143	204.434	648.568	394.345	273.078	1213.11	1022.36	354.154	755.762	206.047	992.199	40.831	647.575	622.146	662.179	1449.06	612.911	30.1569	649.239	617.389	15.0684	1142.94	1030.82	924.789	338.476	602.919	1084.18	166.923	627.69	35.3892	650.21	315.223	104.121	43.0992	212.191	53.8984	168.964	912.147	54.0778	1574.41	616.601	86.5242	1024.05	760.954	156.197	718.156	43.4526	1036	799.618	156.088	105.386	243.541	714.934	929.104	824.129	967.847	1258.85	471.143	295.817	0	585.374	385.348	538.175	1293.75	484.74	980.699	157.137	729.824	631.63	48.9934	219.667	26.6091	646.379	877.409	217.52	1373.73	197.907	700.935	407.572	896.716	307.426	449.002	304.156	1073.46	746.246	982.78	575.03	16.1082	25.2306	44.8485	46.1081	723.57	742.038	1078.64	13.0265	903.466	578.725	394.879	249.593	0	189.493	733.667	1404.16	541.007	687.471	828.842	390.213	90.6431	585.906	504.24	1184.38	639.746	576.743	39.2626	588.503	212.462	451.847	411.912	831.855	529.726	623.676	687.671	83.6829	1217.18	580.878	83.6026	272.121	899.579	1014.38	798.992	26.3643	760.745	1214.46	99.4198	270.059	77.0674	671.835	546.526	359.87	426.951	24.9771	512.517	713.557	1832.43	24.8433	1215.73	432.361	961.495	884.216	250.279	536.381	665.924	49.6478	37.443	236.726	318.572	465.518	69.1269	772.905	388.291	325.71	641.423	902.03	895.791	6.83484	838.968	17.4444	123.386	1008.49	1462.01	56.2533	519.38	52.5625	422.537	463.93	43.1486	748.706	755.805	966.258	666.188	718.392	100.269	988.654	631.549	963.979	1027.02	593.847	699.855	144.637	94.6047	857.811	1120.78	48.9217	35.7907	631.836	76.699	107.649	711.607	206.338	692.18	736.333	717.777	665.706	556.513	109.886	121.273	88.0203	873.002	606.87	31.9901	404.752	127.795	1808.36	932.276	924.509	803.219	936.074	822.611	781.28	638.302	107.717	240.764	65.1375	811.41	82.9269	1032.26	707.141	650.984	217.328	1322.18	382.336	548.827	858.161	1029.04	12.7325	19.6598	1209.13	78.0316	533.906	821.2	620.028	672.426	390.831	1214.61	23.106	658.516	1256.42	787.671	276.671	688.425	535.98	21.8365	801.582	440.008	202.319	1111.47	630.293	438.842	339.309	413.169	266.868	570.196	72.1457	27.5911	324.012	2018.44	960.112	728.071	389.077	591.968	1271.23	244.017	369.321	21.0196	618.02	852.713	407.822	333.216	1050.8	819.781	832.424	806.44	2087.38	48.2661	723.72	133.974	267.566	400.096	36.8238	963.178	1003.72	24.7956	1092.14	200.91	194.038	14.834	283.716	703.185	27.0203	696.38	1248.13	448.716	19.0413	517.863	856.23	21.5057	533.65	1152.23	95.7643	770.332	512.807	865.229	6.13932	632.359	48.9943	1514.34	259.144	986.181	763.287	1073.58	49.5415	379.42	145.826	8.68085	395.471	97.3461	151.554	1055.37	924.664	738.038	802.743	836.675	720.549	555.983	66.5404	634.894	986.706	612.66	187.891	430.949	1002.93	278.762	712.944	47.0813	543.99	137.594	485.055	68.4315	849.69	1578.56	82.1904	66.2511	825.331	568.543	680.062	1027.16	599.438	440.023	152.451	738.76	269.058	315.982	61.9339	33.031	624.091	367.603	326.714	579.728	1077.95	92.8435	718.628	611.719	779.88	429.866	364.658	508.374	881.194	90.5822	280.567	884.4	647.877	869.594	78.2211	827.376	319.877	270.974	484.752	820.369	62.0341	579.72	36.1922	399.674	548.338	538.101	688.811	74.7935	227.771	333.844	478.81	969.905	28.7045	441.356	569.893	326.764	496.109	948.76	235.238	75.5843	512.523	1098.94	977.309	306.365	796.271	350.657	551.746	506.064	633.226	714.345	798.13	880.935	330.155	117.195	53.25	1923.19	444.04	1143.42	331.179	429.454	589.04	674.843	905.244	548.362	231.604	445.308	195.355	74.1281	829.847	677.214	881.092	747.014	873.515	493.768	669.044	646.051	229.167	1349.2	448.103	1006.55	1265.56	39.409	65.8323	1220.02	795.341	669.944	30.0369	873.015	469.447	1902.04	295.48	959.561	457.282	1765.1	641.916	234.839	50.3513	966.463	42.1262	676.939	213.315	541.166	1122.12	19.5256	693.358	270.548	595.115	810.783	933.305	217.587	260.003	768.095	329.454	41.1106	833.832	890.701	907.805	316.634	1304.26	1106.81	474.663	1018.99	13.5861	930.89	48.6067	813.965	640.414	81.9733	890.538	280.164	926.922	635.015	20.7173	613.9	244.669	946.557	267.525	611.316	705.275	349.712	646.776	498.069	384.075	3452.36	267.522	246.584	738.291	173.076	730.137	152.498	479.509	1224.17	287.562	29.5224	533.227	10.0544	739.945	353.4	666.427	856.185	703.578	432.974	103.324	102.242	869.211	425.699	23.1118	356.13	127.243	455.834	961.069	328.853	385.397	441.734	288.719	980.65	907.306	581.212	879.821	26.2213	412.052	23.8996	415.931	26.2837	870.725	153.746	573.012	98.3182	156.401	597.309	605.608	581.019	945.035	277.602	862.951	534.304	1323.81	371.135	103.186	939.879	501.217	444.941	818.192	1010	21.3718	129.274	233.658	449.607	124.923	1193.92	1011.94	157.219	402.877	1181.51	892.336	664.425	383.274	816.658	1070.39	174.44	93.4309	276.058	793.079	720.587	391.082	329.245	622.358	488.686	395.509	291.4	125.756	460.576	24.2002	243.998	36.2276	528.49	523.957	667.004	690.844	47.9265	1389.46	773.529	333.754	648.4	478.03	27.914	80.205	336.426	735.43	306.208	769.756	581.83	492.419	1568.21	676.436	305.153	1413.77	564.551	858.579	14.1951	60.743	42.1882	1304.6	390.663	937.673	302.618	831.496	83.0963	21.9662	719.898	50.9849	7.73866	640.825	100.577	193.919	115.526	12.4072	424.459	657.433	37.4819	121.728	803.218	417.273	372.779	115.806	106.447	309.675	678.351	321.627	1132.75	19.622	682.823	91.29	84.5108	636.4	664.962	1091.34	243.631	799.535	10.3193	56.5742	0	551.636	78.276	812.776	216.987	1230.81	324.972	910.628	1056.55	829.889	164.543	927.987	613.103	639.269	1085.38	201.111	270.409	319.424	720.707	245.125	1167.33	217.344	259.125	13.6915	614.899	843.561	604.405	449.967	15.8143	371.911	68.9449	284.604	268.975	836.736	1022.78	666.959	614.634	60.2319	311.627	578.481	73.6472	790.639	12.162	518.337	261.829	919.261	1075.67	965.936	822.384	380.097	530.433	460.393	845.988	311.446	808.954	64.0413	641.479	34.6486	770.167	416.348	973.323	806.844	45.9139	756.762	73.4973	382.69	424.799	215.411	1349.13	1543.25	79.9438	116.894	373.584	504.599	14.4315	787.795	366.406	934.202	1190.84	532.369	750.459	403.549	115.223	1152.42	711.338	653.742	304.553	964.72	384.42	810.594	19.8956	742.88	1081.28	142.757	697.646	557.996	473.061	529.077	179.789	1105.51	441.506	670.037	670.845	1085.07	871.029	848.412	756.675	739.919	834.706	187.803	465.57	811.229	1010.83	723.284	517.453	35.9822	692.919	437.272	1616.61	652.273	421.814	33.6126	467.113	572.985	391.569	7.6492	137.453	1422.11	873.828	675.126	462.784	803.336	633.717	641.17	916.853	419.185	736.649	136.308	419.538	890.623	762.359	85.366	637.848	1008.88	64.7603	31.234	44.2322	176.268	540.221	303.212	1381.6	188.376	597.758	741.582	539.217	492.426	919.261	569.582	32.1503	574.768	536.574	11.6795	121.529	74.1311	1936.13	152.878	39.7799	847.907	615.971	37.9264	786.193	1123.96	76.9947	629.875	1152.3	592.486	481.392	661.054	471.355	831.485	203.142	718.855	229.687	537.25	31.9247	420.563	797.895	343.28	57.5038	80.3852	755.408	119.155	981.873	720.576	497.964	957.949	678.576	1016.78	959.811	54.6252	351.571	46.3579	571.526	65.9023	37.0418	268.716	45.6644	736.876	117.687	876.435	611.897	526.719	169.104	191.263	844.513	1041.96	781.28	884.128	645.023	759.181	726.752	601.05	456.833	529.822	296.976	358.825	695.513	456.516	887.081	916.775	870.641	266.8	788.94	1110.12	871.004	606.181	408.617	302.35	217.012	404.81	662.99	361.882	25.5055	466.82	801.238	653.113	713.521	430.966	82.9028	546.472	324.439	111.691	217.472	188.849	554.569	475.204	1191.09	1121.79	572.542	694.239	408.951	45.2847	219.51	826.786	1314.79	1152.01	223.363	96.7746	826.631	77.6591	72.9764	58.5108	693.745	991.697	612.793	26.8493	346.869	408.032	777.712	636.695	186.187	494.617	73.297	1129.28	231.258	815.285	629.99	426.694	1774.59	641.46	0	684.802	675.613	150.417	777.541	853.667	495.095	63.3735	842.408	795.082	129.302	10.1751	461.362	162.971	817.926	345.358	792.73	974.927	55.3284	1438.91	968.074	32.8259	43.4524	1242.09	946.722	560.882	17.1815	1080.02	760.488	516.693	37.2046	515.888	856.701	69.1473	644.529	7.19138	57.0308	62.012	571.07	152.257	105.377	46.3256	716.159	104.545	735.125	999.847	431.214	763.385	703.025	160.11	234.298	41.8514	876.997	167.745	526.706	330.762	429.116	217.18	609.542	544.805	681.951	85.1739	879.073	671.468	747.411	641.946	454.948	653.197	1074.5	25.0632	72.875	1085.6	724.259	506.326	375.277	7.62049	199.24	968.334	860.465	445.965	76.8334	498.684	578.715	407.087	888.263	715.746	620.868	650.777	634.004	461.47	939.292	506.629	1330.12	649.303	852.399	1054.9	118.057	22.1158	1375.75	385.059	48.6056	681.771	348.705	326.931	6.66846	528.167	429.824	575.511	1045.03	731.266	172.496	76.9811	118.663	28.772	175.828	360.782	591.683	582.994	55.7105	892.789	609.599	34.1161	713.294	638.251	67.942	64.1991	731.832	12.5993	596.001	558.836
CCP44234	240.325	47.6135	36.5453	137.987	143.563	9.06907	177.825	33.4426	93.4807	193.87	156.681	181.631	111.822	226.43	72.4663	252.7	172.279	25.1195	133.851	193.296	174.348	208.293	92.3964	49.495	168.826	288.584	167.508	61.3966	202.012	174.487	58.0391	18.5291	91.4299	76.0884	168.698	95.2444	206.793	84.0865	183.277	144.217	239.861	179.347	105.817	41.2808	215.14	157.678	78.4465	162.264	169.446	49.3008	31.3023	97.4832	44.3576	113.306	245.921	137.425	120.244	170.164	101.912	226.785	278.453	87.2327	222.916	78.0101	33.7955	135.889	194.393	89.4783	234.456	176.506	69.9379	86.096	133.829	72.869	126.922	153.487	192.613	148.759	147.116	207.12	153.06	141.326	186.08	236.585	147.055	213.824	43.2252	210.68	124.816	57.5776	40.1076	78.9745	169.429	268.086	180.551	167.35	220.8	39.3121	101.142	95.7319	32.737	40.8645	209.335	173.865	206.36	203.291	43.3413	138.994	131.064	197.119	145.11	41.0147	122.925	127.335	165.689	153.839	82.1356	123.506	158.576	223.345	54.2962	177.421	66.1077	195.911	142.087	158.745	160.691	182	281.172	94.7515	206.583	52.2675	185.041	158.163	140.862	153.961	152.053	174.134	27.0059	135.16	306.143	168.345	164.084	173.713	135.579	241.027	169.677	175.656	118.008	72.4146	124.872	203.204	149.47	159.019	178.683	41.2755	91.3322	149.969	124.701	212.677	173.667	160.365	124.868	206.112	43.5519	123.561	175.076	57.7238	167.924	219.528	92.6308	234.233	184.174	203.834	47.2943	55.5822	126.353	122.486	229.838	183.607	208.128	70.6964	192.358	87.6114	166.529	141.272	161.243	98.8452	64.1108	51.4603	111.956	180.894	76.0539	153.017	57.9437	229.826	180.199	56.9871	83.0642	164.594	148.62	149.175	174.105	158.126	76.8049	89.7264	77.3294	152.346	75.975	233.307	180.829	156.954	151.032	191.509	40.0901	71.4485	129.19	23.3617	111.707	92.7382	161.492	136.887	83.5033	42.4163	181.228	63.0744	18.958	185.233	74.9272	45.9207	139.474	221.173	145.86	99.2781	150.167	115.608	168.229	80.5348	171.628	109.72	186.737	144.875	46.4715	157.03	287.186	186.608	56.6118	205.977	39.0098	129.358	188.477	160.399	248.107	83.1144	159.955	165.84	21.9563	180.004	71.834	185.524	182.714	163.765	198.429	112.889	230.44	186.714	192.814	266.512	240.565	156.688	48.4351	39.7298	137.184	77.7783	138.048	147.602	197.799	41.3437	202.648	141.751	177.337	41.8479	173.181	159.225	174.954	212.548	181.891	132.934	96.2839	107.838	80.5195	27.5825	36.4393	203.419	73.3751	250.133	98.4927	222.627	158.454	140.984	96.2031	167.185	96.594	235.687	149.431	184.803	72.7922	52.6995	211.977	96.1626	117.393	10.4849	233.175	164.041	203.081	194.805	230.784	32.6947	46.3484	61.7398	316.698	70.3507	173.635	147.032	130.709	235.977	146.584	71.2154	144.589	106.249	68.1768	146.155	140.098	181.401	205.752	136.599	137.909	193.154	213.927	235.173	56.8533	141.44	155.462	54.5759	196.788	75.5111	178.739	112.309	163.299	169.085	197.88	182.488	122.649	139.353	145.723	103.633	194.098	142.948	31.8996	222.217	43.2231	154.416	203.933	163.241	158.554	190.499	118.12	137.638	97.771	156.012	130.171	226.6	78.7113	140.393	83.5148	135.125	129.365	43.2987	85.0816	149.394	145.289	18.7513	132.343	141.136	111.694	148.608	196.935	192.491	163.382	214.26	196.568	159.776	55.9774	72.162	94.0146	83.8449	107.413	174.661	179.207	223.459	152.12	173.355	109.19	277.293	182.916	111.358	123.256	208.795	91.4783	129.194	242.579	154.719	62.558	130.533	193.631	169.303	156.499	84.567	248.473	56.8695	116.236	164.989	143.742	91.9373	116.788	202.203	109.77	187.124	122.88	184.068	162.9	173.741	268.288	164.141	161.371	164.49	207.062	160.434	153.434	199.378	68.816	195.137	177.927	170.321	194.337	93.3418	38.1492	203.473	48.1319	143.477	221.35	175.4	29.8418	182.605	144.782	68.7735	160.868	201.408	164.959	135.324	129.894	186.637	179.719	171.766	175.085	200.561	223.273	36.6405	121.816	102.635	294.277	85.0875	36.7827	176.748	169.215	26.8199	167.485	87.9325	182.761	60.2223	55.6606	126.696	211.514	179.829	200.82	37.924	202.968	49.093	57.5777	178.995	64.1231	55.0103	135.442	177.274	220.766	268.244	49.6465	122.172	276.213	242.15	190.493	91.8017	167.77	179.023	58.649	140.723	237.12	182.347	153.961	56.3311	142.087	156.542	107.232	17.2746	71.3644	69.8087	133.848	87.7811	113.497	220.447	211.409	103.234	114.553	217.765	228.357	164.58	163.125	123.142	35.219	106.373	206.394	55.4973	35.0212	58.212	167.394	218.063	83.1365	205.937	39.0371	130.84	148.062	72.5129	43.9156	52.2396	172.067	177.988	116.093	189.28	124.567	150.557	102.036	179.772	44.5106	159.538	178.642	83.1806	92.9062	232.518	71.3292	228.112	177.028	192.572	32.3179	128.932	129.68	195.994	225.984	232.997	138.019	161.748	30.6111	123.454	173.523	167.782	132.161	193.884	127.8	157.057	244.693	147.175	50.8665	183.407	184.52	157.116	165.295	242.395	130.666	104.719	262.745	185.874	111.331	163.522	140.838	208.304	68.2892	119.762	126.506	77.8934	114.788	139.872	64.6912	190.815	130.886	299.522	135.893	132.384	42.5943	100.646	164.217	151.741	98.6853	102.737	172.713	156.822	104.131	142.374	163.861	220.734	27.6238	179.688	168.884	212.322	51.5889	121.342	80.7021	204.28	99.4618	184.234	216.737	147.685	191.247	185.451	152.905	332.414	84.0859	44.0346	148.241	179.844	167.907	114.854	126.866	160.344	160.038	74.9318	228.564	200.818	109.036	159.379	112.129	57.1086	141.133	50.2132	184.72	82.7569	124.537	77.1508	75.9577	162.753	122.813	212.064	185.491	39.6089	241.96	173.061	133.758	212.428	146.924	89.8106	108.521	69.328	200.48	198.926	270.493	117.762	138.11	127.035	182.111	111.741	171.694	154.285	133.639	125.337	151.851	165.24	63.3965	185.083	119.744	187.591	54.7253	142.399	295.642	80.1217	92.663	89.1517	92.9929	97.9355	68.237	108.416	169.649	129.851	78.593	38.751	54.469	81.218	107.01	166.135	139.439	245.719	128.454	168.56	114.894	162.264	95.3138	239.672	213.991	128.711	146.854	153.797	75.243	221.725	106.343	175.961	70.2337	134.336	206.174	137.867	186.366	123.909	138.669	177.557	199.932	239.98	161.583	15.6461	163.469	133.689	147.888	103.433	156.591	200.134	74.5605	214.235	177.476	176.445	266.035	160.963	131.235	145.259	183.939	212.761	149.352	34.7832	343.424	198.782	228.908	152.053	235.781	142.921	103.864	131.351	185.122	49.9499	227.811	159.802	168.372	124.476	145.603	67.5705	283.016	135.199	19.2486	26.9448	41.227	96.8113	60.6652	178.755	228.07	194.876	72.4768	168.866	146.655	134.135	73.7369	85.3077	152.019	183.631	139.322	75.2288	94.748	75.5972	205.97	179.248	176.429	72.1209	116.092	192.377	225.148	207.615	200.689	176.968	233.831	130.42	175.855	95.491	46.0689	159.125	200.172	98.9978	195.575	39.7272	154.841	109.032	195.22	214.261	71.9165	171.949	194.686	134.783	169.709	236.643	224.369	287.243	160.507	99.5433	29.5011	147.415	124.125	211.321	87.8267	114.288	165.79	49.3579	171.13	160.858	86.5647	241.139	44.4467	67.9195	181.911	60.6948	42.6964	170.845	199.731	91.0668	195.705	125.531	126.579	67.5498	201.87	200.318	159.665	116.29	136.63	170.176	121.745	178.41	188.542	198.488	187.717	308.403	171.909	102.592	200.069	114.219	121.904	153.762	272.048	166.679	226.311	155.164	227.007	49.536	90.5921	182.769	116.074	136.443	196.062	47.9662	16.6141	198.736	92.3271	28.0442	197.08	76.7663	170.87	164.218	137.048	57.4064	23.0132	185.549	64.2089	214.143	167.114	154.72	185.115	126.791	162.943	186.518	91.8075	103.815	86.2066	340.221	87.9747	116.762	220.103	149.342	142.736	197.323	132.777	230.344	173.5	97.3804	202.294	96.4393	172.398	58.2141	174.272	162.445	154.045	132.65	175.075	222.249	55.5843	97.0558	109.427	173.521	237.469	215.371	197.004	148.288	256.883	160.109	110.253	109.118	162.935	138.442	152.748	182.031	260.685	191.466	150.535	99.7191	113.511	236.933	161.622	294.151	152.412	105.982	137.437	76.3151	141.153	164.254	80.5474	193.75	186.103	139.922	138.17	244.074	181.965	47.7274	175.006	194.537	156.04	53.198	41.5729	170.308	159.1	121.528	195.699	149.96	186.566	129.915	154.364	24.5204	66.6133	154.951	240.103	87.0975	206.208	158.694	143.648	232.34	76.01	130.439	125.535	200.625	43.2348	80.3398	146.019	102.639	128.461	228.395	149.665	60.0321	92.9365	220.314	176.905	254.542	212.797	92.8041	38.35	116.749	75.0232	191.363	306.533	126.063	128.924	68.8969	126.081	142.338	81.0834	223.537	275.861	96.7047	130.405	201.85	184.263	39.06	47.6417	119.731	168.729	137.939	123.685	52.7488	142.51	150.416	312.231	182.847	76.0168	231.897	197.881	297.677	145.486	215.708	158.958	104.892	254.7	77.2198	197.434	125.408	135.568	169.814	152.951	60.2698	174.61	119.347	194.011	51.0007	103.54	228.787	159.093	225.057	117.991	153.466	211.028	190.526	131.783	132.111	207.225	198.146	193.884	47.5792	116.193	126.748	28.0653	78.3242	157.899	195.004	214.455	171.845	191.317	242.378	161.654	312.448	200.216	190.013	187.119	88.3159	108.347	152.4	85.929	105.525	254.097	50.0663	235.462	198.297	137.785	20.2276	159.488	193.266	174.486	69.4166	228.562	47.9891	160.861	98.5916	122.245	198.731	154.313	236.287	214.548	338.614	176.21	148.711	131.731	330.334	306.819	108.98	125.786	213.862	190.546	217.29	82.911	283.181	81.1744	135.554	185.426	154.384	47.6255	154.047	196.889	192.986	142.191	87.3793	164.304	148.825	179.497	154.376	60.4627	109.429	176.12	146.686	187.545	203.767	144.011	126.205	210.661	234.248	183.884	123.024	138.947	81.1364	181.43	106.979	28.5607	118.887	188.19	82.5874	178.459	172.864	142.671	114.537	74.4006	91.205	44.0686	162.808	199.937	109.515	193.393	31.7926	98.7758	77.3226	218.148	39.3121	144.12	132.231	170.713	159.693	108.735	183.973	179.83	300.326	177.835	35.8178	104.335	32.6638	76.8263	152.226	152.158	179.418	78.2218	143.817	57.5774	165.255	178.485	166.213	226.525	120.535	170.44	195.715	119.899	70.285	155.305	67.0344	189.37	215.985	49.2381	223.925	74.209	210.099	193.58	42.5238	208.163	132.332	198.861	120.566	95.3388	222.348	23.4971	68.4643	162.927	237.093	125.791	136.473	178.444	67.597	163.324	52.9264	150.05	341.882	171.347	139.631	242.069	71.3517	57.551	61.8347	183.059	143.298	110.194	186.71	179.743	35.5394	170.642	122.206	88.8977	156.988	119.053	70.1029	129.448	194.177	151.631	118.042	194.313	152.575	221.179	163.741	6.16238	82.3375	155.599	120.287	170.906	147.052	232.005	67.6584	127.624	190.836	122.498	221.273	187.692	193.707	158.953	158.082	215.499	251.323	180.981	94.4219	54.1317	167.684	84.9664	161.055	143.609	277.711	171.777	142.972	143.718	241.437	54.8256	159.838	184.884	185.96	168.127	167.589	227.155	209.443	209.577	162.708	230.614	220.909	54.8718	201.547	179.319	221.509	77.6354	172.731	29.5819	107.793	123.968	167.141	136.559	174.16	36.2214	56.2986	188.292	140.376	265.154	79.5648	61.1309	183.853	190.445	105.161	129.134	72.4375	195.744	69.3527	138.066	92.7269	189.298	67.9398	145.238	101.143	85.5798	70.4171	150.343	97.5054	218.034	222.283	206.643	171.782	167.866	211.556	216.367	182.09	87.7651	172.489	95.6626	191.849	96.9879	118.165	90.53	157.09	147.284	250.167	60.5309	218.231	181.113	93.4852	240.858	200.858	198.946	62.4127	39.1699	167.859	65.2233	177.833	100.602	126.025	102.004	85.1398	93.0486	83.942	35.1989	38.9448	175.202	87.2515	225.698	126.33	70.6873	190.868	141.985	304.818	168.383	85.688	185.725	216.419	61.9603	66.8423	220.128	182.079	122.176	175.708	158.315	292.145	136.347	119.321	90.7936	259.196	149.266	178.831	227.891	165.9	150.695	195.94	241.999	196.32	47.2877	115.327	53.6653	165.539	133.832	72.2558	127.275	85.3461	141.365	180.926	158.459	178.624	204.108	185.613	239.827	216.916	79.9269	140.429	72.7092	77.8623	75.4616	65.3151	231.635	109.799	210.228	80.5674	123.269	125.823	156.75	239.172	197.813	180.166	162.394	188.551	207.83	102.469	229.249	217.934	70.1391	194.317	208.518	143.186	178.5	160.629	46.4217	93.4445	77.6687	204.574	148.929	176.599	145.839	143.752	185.88	88.7258	158.979	141.698	124.377	238.94	163.189	160.083	204.954	53.8046	187.87	187.577	112.841	85.6492	69.08	134.205	114.423	62.004	127.427	80.2784	169.813	152.286	203.359	94.7205	193.038	157.788	161.815	184.934	130.373	147.671	127.908	83.2032	58.0149	201.582	137.066	65.0858	84.1803	160.333	162.588	217.827	193.604	188.11	155.602	92.1594	163.949	129.559	48.3797	177.813	156.541	51.0779	196.452	158.075	119.034	301.489	35.0457	162.983	152.813	195.175	195.138	175.834	135.221	143.661	145.567	177.99	119.064	279.837	176.674	62.2303	117.023	198.688	215.275	51.6819	100.827	173.071	48.4896	66.662	155.272	176.958	170.738	123.462	146.642	94.7717	149.65	107.452	145.42	190.857	218.717	146.014	122.277	305.791	68.213	179.461	247.285	148.403	167.504	168.442	138.818	156.819	104.212	142.82	75.3794	39.536	113.198	52.5634	167.03	152.124	220.068	74.7591	181.203	60.7085	145.576	149.998	148.46	41.0862	98.181	248.449	39.4301	191.428	195.852	191.802	180.82	174.707	197.95	86.9873	221.169	91.6643	150.083	186.588	123.768	185.309	22.2297	177.06	144.732	207.419	213.488	285.366	159.816	247.115	269.824	158.171	140.445	43.9975	8.83266	247.162	66.0801	198.926	201.377	148.22	168.281	165.562	80.6162	160.32	60.6952	182.706	195.233	192.699	67.7737	171.21	206.948	164.153	151.8	44.2412	49.2381	223.879	47.6067	314.232	142.171	29.1003	181.92	170.546	74.2973	186.467	205.446	186.491	33.5073	85.3131	207.663	42.8172	154.053	229.463	258.564	76.4394	57.0693	144.956	83.1657	232.337	152.155	185.412	171.39	158.454	204.622	68.6306	212.153	116.378	195.464	100.657	194.364	152.474	206.209	31.036	49.6893	132.766	81.0351	117.739	59.8333	145.744	163.859	183.784	174.474	217.791	175.437	171.847	140.354	140.334	156.094	170.571	131.799	109.994	174.863	242.894	102.402	239.022	79.5803	138.584	49.3069	155.59	16.8798	195.847	179.228	150.98	30.5407	146.332	200.207	168.178	173.18	155.436	139.13	52.3304	128.543	84.1642	128.501	48.298	46.1879	196.792	65.9007	99.0121	141.369	173.474	165.847	189.913	158.621	165.658	103.209	129.578	166.976	148.028	29.0807	181.688	159.806	191.754	184.845	148.415	179.648	109.228	146.168	154.992	187.921	45.1527	89.0805	60.3406	159.677	35.4268	145.848	141.125	133.605	260.747	126.965	128.244	186.296	78.0154	252.681	133.85	101.119	182.361	170.519	229.872	16.9376	193.196	182.557	178.708	235.943	144.83	135.06	210.708	252.728	132.98	141.478	187.029	193.379	149.89	178.583	71.5965	235.21	148.191	198.818	238.544	212.317	140.661	155.546	126.582	156.328	159.485	85.1444	77.2292	36.2429	115.561	117.421	239.753	187.284	158.344	127.358	188.478	125.219	75.6068	173.782	292.638	205.334	169.58	90.7264	164.699	140.602	172.209	325.486	98.6565	287.77	90.1698	171.844	122.338	183.038	90.761	72.1068	187.561	91.2165	90.9102	185.635	36.7583	165.61	101.94	175.668	240.08	82.7591	168.224	64.2488	137.169	152.573	216.553	311.658	300.891	183.924	232.987	72.6467	148.948	138.496	171.578	255.988	152.489	171.255	135.318	198.027	27.9225	180.079	82.1587	173.281	215.948	114.94	160.166	31.0578	193.301	188.185	55.1798	109.072	119.838	211.507	169.857	226.671	197.395	173.302	144.107	193.023	191.807	53.2395	102.769	133.152	170.17	102.687	107.358	87.4553	193.415	188.108	97.0538	81.6561	171.459	74.9311	127.913	89.2136	154.673	203.922	189.197	148.309	49.7805	62.8426	189.852	153.721	68.8969	33.2249	186.084	147.593	218.881	170.545	247.182	95.6455	117.567	188.36	184.438	302.165	133.987	125.66	247.989	95.4834	168.496	158.27	120.708	52.0159	141.138	35.8323	136.832	160.621	290.807	124	104.373	152.17	146.108	121.687	171.169	292.274	22.2971	176.728	138.907	241.005	181.103	180.806	118.717	62.4902	162.058	149.689	78.7027	189.575	122.76	322.516	97.159	229.328	139.974	177.073	32.2079	205.126	177.401	110.722	80.7564	143.755	183.781	221.453	241.879	145.644	190.411	96.7533	98.5896	134.331	55.3949	144.762	90.4868	175.397	136.386	176.16	171.088	189.456	165.478	61.8306	205.656	170.038	94.7998	179.341	195.613	76.135	67.7842	146.779	226.014	231.733	161.243	212.336	210.783	215.607	215.463	119.357	154.482	200.35	140.569	83.4324	135.535	85.8956	367.03	76.7881	156.74	119.627	147.346	90.7853	45.0046	107.328	77.3648	109.995	177.574	136.517	62.0787	72.4868	67.9195	216.633	139.454	126.709	188.452	174.115	90.6026	191.22	25.4212	51.4755	93.1875	229.464	239.901	163.182	176.637	167.049	94.4174	256.474	199.832	263.111	146.734	96.5554	141.506	113.773	47.8129	78.3213	157.421	28.1564	171.254	139.764	164.611	99.8712	136.886	144.956	177.795	121.503	197.514	153.877	203.338	187.064	79.8328	130.887	252.427	185.893	205.31	150.628	88.6619	218.996	71.7939	188.49	173.37	195.355	126.761	38.2733	185.732	34.431	300.054	109.232	190.48	192.649	247.172	160.309	24.488	160.203	147.224	48.6104	209.035	111.429	103.889	132.285	161.671	174.734	169.299	180.261	148.936	229.239	179.582	199.056	158.099	148.952	81.8689	157.243	64.3334	157.537	93.4768	221.467	150.843	129.419	173.597	155.571	166.902	108.297	130.369	166.859	177.854	16.8909	58.3765	279.733	234.374	105.611	101.193	194.806	169.185	112.079	110.622	185.467	140.931	114.162	177.082	103.84	182.493	128.924	214.693	105.834	182.943	87.1296	162.259	143.862	42.9269	256.278	145.762	265.983	162.597	109.125	149.158	142.752	207.633	135.792	177.999	155.722	202.911	205.185	116.281	206.334	315.034	197.451	144.911	222.533	228.95	146.72	63.5843	129.101	117.585	159.436	161.306	105.867	68.4356	117.236	183.428	88.4191	89.917	67.7489	158.548	110.496	203.386	173.597	165.732	167.368	139.13	168.055	131.509	163.503	77.4128	153.728	192.736	166.469	67.0083	174.492	114.584	51.3782	37.7957	26.9983	147.066	103.764	182.485	163.942	118.327	226.35	170.929	50.4908	197.49	161.671	169.287	90.1597	146.831	137.418	29.3132	107.111	121.03	196.229	30.4829	66.4748	142.745	156.875	75.4967	154.785	186.525	80.4515	167.912	161.511	169.669	214.38	265.373	204.353	187.719	91.9109	175.632	70.588	222.897	24.2214	129.249	123.938	183.069	63.3254	75.3003	118.6	153.463	143.11	144.997	154.311	187.345	208.542	168.934	217.278	21.7475	173.886	147.365	223.372	60.9707	102.454	22.3661	74.9048	174.007	106.307	159.364	147.223	112.371	197.051	137.263	129.157	198.134	207.363	193.878	265.959	166.819	164.572	163.166	225.635	109.035	247.726	139.375	110.881	168.691	190.834	204.601	186.993	78.1503	145.475	134.497	217.489	211.035	168.744	194.549	106.86	236.538	183.942	93.1421	65.3668	68.9007	163.619	144.434	205.103	58.2674	100.85	184.165	30.5921	76.9457	185.313	96.7294	192.446	169.62	269.308	244.663	101.593	170.798	102.115	93.3598	64.2363	172.781	175.293	174.491	91.9836	46.8421	173.818	130.967	32.7064	78.1704	165.613	185.91	161.986	60.2647	33.3127	115.36	198.377	137.401	76.1523	250.315	61.5014	198.956	89.2424	219.236	170.619	169.38	220.817	168.702	180.995	142.296	111.449	63.5616	191.386	191.905	140.742	146.766	157.631	160.352	89.4094	18.5016	141.787	146.413	196.722	141.515	191.092	120.679	47.8853	247.486	270.581	114.437	93.1435	171.476	144.372	148.671	87.1241	182.148	126.709	185.858	89.7554	273.955	127.732	90.3147	133.994	30.3885	31.7674	42.8798	200.69	82.7218	131.787	40.931	246.075	202.754	128.364	130.096	233.096	96.123	202.552	255.252	98.4444	77.1713	329.577	138.143	208.406	206.767	196.317	122.05	209.069	165.228	166.836	64.5473	188.645	171.964	119.314	138.996	151.051	125.464	184.159	23.6851	131.344	151.92	169.718	159.495	252.02	84.0174	173.076	115.973	171.06	113.805	164.474	294.725	153.005	136.836	152.241	137.478	195.016	153.124	248.426	123.322	204.096	126.321	188.837	167.8	191.433	111.847	29.0252	82.4098	197.848	182.683	87.0115	89.7958	174.143	136.476	72.7526	191.061	199.412	158.25	150.946	150.674	166.889	274.311	55.6301	108.097	142.126	211.091	170.106	144.106	77.58	186.034	154.323	90.7578	153.021	173.321	79.0122	25.5255	168.681	84.7011	164.509	175.423
CCP44235	334.665	169.763	239.595	210.691	274.568	166.607	217.398	321.44	126.946	189.86	207.845	303.986	151.946	241.453	203.181	175.423	225.01	297.711	192.928	171.152	245.691	196.872	204.935	150.185	198.06	276.442	166.942	150.484	276.127	211.438	77.1839	28.187	184.511	194.795	195.532	94.8249	228.125	110.848	280.748	239.34	307.111	222.247	198.562	220.073	264.387	210.013	511.612	214.907	226.977	123.515	102.696	207.917	127.437	185.178	255.815	198.562	177.216	336.825	204.997	334.909	352.93	340.452	294.318	140.155	92.4891	189.911	266.307	175.827	227.279	185.349	134.94	167.767	204.073	122.027	191.377	215.575	223.934	219.271	157.101	346.982	189.247	191.531	226.296	308.124	187.893	303.638	135.46	239.027	305.924	301.642	168.591	120.533	146.343	289.724	182.283	244.111	407.583	137.382	198.239	382.897	112.228	125.175	409.326	204.042	199.953	187.703	164.776	212.313	345	241.487	225.701	199.091	193.781	188.596	229.213	135.611	156.106	173.374	220.483	231.187	88.77	188.107	155.557	214.228	227.245	243.874	409.45	225.932	205.931	307.832	271.204	176.254	227.697	171.671	224.398	387.93	181.85	193.288	91.2165	221.717	210.372	233.967	270.601	221.161	107.776	344.98	212.01	199.19	180.019	180.828	352.76	266	246.291	142.242	233.218	51.7688	161.594	232.956	189.587	218.107	278.736	241.021	136.555	230.828	219.572	215.008	198.233	131.032	214.308	340.839	98.7052	358.631	300.042	273.073	66.7695	161.075	198.003	124.021	260.263	192.261	315.407	184.814	266.919	160.992	134.355	194.602	315.252	329.783	129.703	173.884	139.322	206.707	208.312	245.894	160.145	517.72	191.39	257.094	420.657	208.726	234.489	189.296	229.38	263.693	88.4837	132.162	194.296	227.28	244.398	275.67	185.743	190.865	183.529	284.088	182.695	200.75	203.347	106.008	162.988	307.41	198.086	206.962	84.0307	65.7157	206.981	106.951	27.3587	237.568	240.015	81.7756	172.147	307.101	243.8	232.466	185.463	200.716	217.617	171.637	224.919	181.569	211.126	225.667	112.737	192.589	353.094	153.487	146.231	209.573	205.921	205.557	186.578	278.329	254.438	119.212	177.226	199.992	103.762	243.039	50.8212	202.134	183.86	315.282	231.58	142.969	203.848	247.759	211.809	166.993	315.448	236.334	172.867	241.504	156.949	153.759	180.263	201.295	293.373	144.293	315.53	245.532	199.446	133.075	228.555	192.162	208.433	197.344	351.741	188.489	222.224	191.765	326.939	114.5	252.652	294.398	188.031	311.427	165.732	242.511	159.687	185.737	137.92	213.483	199.029	404.771	202.398	195.422	202.541	157.307	294.1	234.999	215.373	154.662	278.522	182.147	209.497	168.078	421.221	119.369	248.119	201.834	414.263	190.726	205.852	243.772	167.32	319.345	215.056	268.902	188.726	227.092	234.257	154.669	200.62	258.311	277.758	288.639	388.309	230.465	245.609	335.356	60.5171	144.145	202.648	960.757	268.773	54.8441	247.042	155.23	222.855	317.236	216.476	217.191	202.307	180.824	235.122	199.786	343.44	185.091	181.108	227.747	146.875	205.878	216.558	295.646	245.022	192.172	214.19	192.712	225.251	209.139	208.899	235.746	251.275	364.178	242.87	288.672	277.096	264.425	188.893	257.532	299.755	123.436	237.351	182.703	402.137	169.561	221.748	210.469	205.844	298.173	201.334	196.699	233.125	139.932	459.572	153.066	186.833	211.204	187.309	338.546	170.08	218.952	189.294	167.249	182.835	200.514	160.183	332.97	144.793	168.703	574.9	254.593	152.932	212.955	204.653	204.813	183.999	370.115	347.119	225.736	192.256	223.977	176.348	178.822	197.273	291.915	206.927	226.049	174.962	246.195	200.091	209.132	404.97	170.03	180.176	220.61	295.879	174.146	172.072	351.729	208.588	227.773	206.525	193.825	221.241	122.862	160.217	205.396	165.804	211.23	213.581	229.454	84.2044	279.593	273.091	299.789	193.59	206.949	188.816	178.136	223.081	241.856	167.711	211.972	206.076	241.134	319.664	93.2987	243.288	183.996	275.143	236.35	154.921	222.976	195.019	296.879	133.329	178.451	200.102	406.317	409.14	168.683	202.299	198.748	194.448	94.7435	201.093	56.9676	301.642	244.329	233.684	252.071	144.304	264.476	279.002	472.302	140.267	230.729	410.339	402.666	200.759	316.17	246.29	256.443	159.984	223.181	229.475	211.558	156.592	298.54	278.494	234.548	150.022	24.2891	131.868	189.772	205.557	232.364	152.925	240.426	195.413	424.809	201.087	362.185	400.286	233.784	238.164	183.813	87.7572	166.129	302.01	215.274	108.094	211.296	224.657	250.354	100.768	291.627	89.6054	183.491	142.481	100.521	218.277	89.9458	225.791	221.233	211.476	216.201	246.07	203.967	118.396	216.331	206.507	229.361	193.352	153.627	191.633	336.8	172.331	273.175	243.204	243.259	109.059	191.949	217.667	171.46	248.133	300.062	191.329	201.087	26.3642	216.585	477.302	385.161	167.719	320.663	206.171	189.82	286.422	167.412	145.678	232.637	243.211	189.473	277.123	414.175	191.869	212.276	166.059	382.675	169.767	269.446	275.665	242.371	103.424	174.921	196.354	196.375	185.039	187.897	165.699	326.765	220.835	439.125	167.728	170.672	216.238	211.723	236.351	173.922	168.869	205.998	373.596	218.973	216.406	374.006	267.919	285.593	87.5281	294.76	204.909	294.743	492.077	243.696	189.086	253.3	294.014	244.482	213.791	292.434	493.516	200.582	201.147	200.359	209.641	254.297	249.559	238.164	189.506	104.466	200.034	274.155	393.092	185.045	241.886	251.952	434.028	219.481	204.578	170.923	225.542	133.594	223.781	183.555	289.554	114.869	124.724	217.83	261.004	301.568	249.79	54.2215	350.158	369.398	222.901	215.551	177.398	135.7	232.535	297.57	188.524	281.577	153.857	203.086	229.747	191.536	163.539	238.535	242.319	253.394	219.181	291.468	201.85	89.7033	154.524	268.107	212.169	188.84	148.539	186.414	379.954	113.418	165.471	217.373	214.532	168.937	167.358	148.442	214.369	231.007	131.688	79.447	135.828	316.001	294.27	234.097	251.648	457.688	190.7	223.141	233.096	244.603	139.387	271.686	264.284	192.664	209.591	181.168	104.851	279.303	232.618	218.105	104.796	193.229	220.586	233.642	219.932	262.424	202.165	217.762	329.208	351.302	188.835	26.9913	148.656	200.005	178.339	273.638	246.409	248.852	175.834	350.153	188.62	229.831	366.708	231.717	183.881	222.489	236.441	337.028	219.823	95.0302	448.616	358.514	300.57	199.162	497.328	255.992	228.98	233.847	206.447	148.242	329.814	213.601	174.148	204.909	260.278	145.188	414.848	145.088	153.606	119.576	417.728	147.775	58.83	198.065	221.934	214.24	107.092	275.746	176.019	189.571	261.068	145.111	136.979	324.644	193.136	99.1539	177.107	124.746	335.949	253.155	206.551	195.783	147.993	218.328	210.146	223.633	157.611	216.428	269.003	145.715	183.338	220.408	135.676	239.285	256.154	153.487	245.963	246.525	183.532	130.063	184.004	274.375	71.0168	196.926	334.006	193.333	263.261	344.204	201.052	397.516	138.446	184.353	102.585	192.582	152.22	285.165	278.264	225.005	292.775	278.928	213.806	235.005	990.019	348.432	184.66	176.282	194.616	307.133	106.123	198.751	275.092	208.016	333.872	225.618	197.168	289.602	208.774	307.284	193.451	134.732	164.341	200.372	230.59	189.233	285.407	140.583	242.32	374.688	226.935	130.185	275.277	142.121	229.219	269.887	415.535	308.839	348.262	207.588	324.106	187.382	526.825	304.915	172.82	269.394	211.838	130.123	126.96	202.699	178.633	435.3	202.107	221.935	222.772	375.618	206.103	163.958	154.773	249.264	181.58	205.131	184.623	207.277	216.742	235.205	213.35	209.927	160.904	182.439	173.487	418.676	352.239	223.38	235.497	240.668	217.161	197.451	198.585	311.373	266.72	529.785	255.375	161.668	201.252	200.331	244.062	215.636	203.081	214.211	200.701	235.211	262.653	432.491	188.353	354.747	221.389	353.51	196.63	346.531	227.214	336.454	178.089	334.963	242.518	270.857	183.217	211.491	337.091	197.59	224.489	378.201	178.655	317.123	174.806	357.742	193.213	204.085	264.253	67.8313	357.504	209.95	141.49	233.536	187.346	213.994	240.417	182.189	221.937	132.647	232.76	211.148	298.103	169.168	421.301	206.897	266.786	149.312	242.398	236.479	207.831	316.806	189.531	121.553	131.388	186.122	336.172	154.182	355.864	246.425	215.727	316.973	96.9118	274.849	193.839	213.693	210.636	425.02	260.225	160.476	293.205	294.546	297.379	132.697	940.407	218.981	159.403	170.203	238.089	148.866	73.9884	158.635	125.963	222.298	452.856	299.221	193.302	168.075	310.777	334.42	135.421	341.555	162.263	186.746	217.481	277.843	274.032	202.435	158.63	132.767	220.854	222.251	148.991	135.224	199.899	235.749	422.061	217.732	137.723	338.019	318.482	413.168	198.318	274.022	274.476	195.344	191.173	1073.75	207.926	220.944	211.341	275.592	298.575	177.008	171.051	205.486	283.862	68.009	198.306	289.141	234.418	271.873	202.286	181.629	154.383	162.399	191.748	224.1	205.342	215.045	320.663	255.038	153.466	222.448	435.314	158.677	265.302	246.121	330.138	245.792	270.174	221.665	213.697	362.018	228.677	192.82	221.512	194.334	179.08	215.628	191.568	191.337	211.686	148.648	320.019	218.695	285.974	43.1785	162.056	210.908	343.688	177.404	254.244	200.61	202.019	141.554	227.937	214.715	266.336	406.887	222.325	420.116	250.517	343.977	210.883	412.547	405.514	305.516	187.052	308.779	185.129	205.357	327.311	432.91	160.136	228.093	235.906	144.574	73.9315	135.092	204.862	286.88	187.986	424.551	288.391	338.937	203.572	171.722	168.32	180.25	199.644	212.511	294.375	303.503	264.118	188.665	459.318	296.803	294.14	229.167	178.499	265.073	203.553	176.723	74.7503	189.83	283.39	388.992	244.339	192.573	235.639	210.028	199.442	117.797	59.389	189.038	228.582	200.635	254.62	82.1283	201.589	92.5273	152.727	69.1423	204.003	197.836	202.365	243.313	204.137	165.537	235.593	406.72	218.471	123.005	373.499	417.566	129.228	189.758	247.244	207.657	405.501	202.714	301.641	180.432	474.335	206.929	242.187	197.972	233.993	243.896	187.021	190.904	395.179	118.231	294.28	407.811	199.914	274.739	190.449	229.798	200.879	125.008	248.167	218.157	421.66	149.705	345.105	347.636	23.7019	112.81	220.042	307.613	358.653	283.419	138.417	171.71	218.099	72.1388	330.598	45.9857	223.885	245.487	212.654	233.396	197.087	180.568	218.011	278.592	199.404	341.471	225.652	178.637	199.976	186.655	396.841	193.934	202.511	162.191	203.918	202.518	192.166	171.532	192.894	263.796	479.316	247.698	342.093	204.684	220.283	191.968	290.464	146.294	528.545	195.475	163.059	243.342	212.808	271.316	216.882	194.937	210.333	226.741	280.242	185.966	209.253	281.042	267.822	210.322	87.763	203.586	189.227	406.089	282.12	249.654	219.585	347.936	193.35	284.539	220.818	195.346	264.541	178.112	325.624	450.186	246.373	199.743	237.925	207.917	74.9794	206.753	341.353	279.593	235.418	199.245	408.863	161.992	188.443	227.838	196.957	198.017	156.237	155.913	241.824	226.669	556.293	152.972	164.06	271.411	207.548	190.795	150.543	177.269	185.86	183.612	151.202	136.655	211.345	307.281	207.277	132.113	145.368	126.944	344.584	185.128	353.054	278.974	357.155	247.222	295.535	488.137	165.812	209.527	197.067	232.248	218.638	205.187	338.624	173.979	225.494	214.487	187.292	271.044	178.722	348.982	249.574	96.0922	282.241	211.244	203.395	182.052	88.437	202.777	132.627	193.038	189.778	215.31	350.288	142.581	148.131	156.034	126.464	102.576	192.091	123.544	211.855	191.726	150.887	225.206	174.974	210.113	264.149	125.681	279.12	233.815	206.188	247.4	488.199	364.227	229.501	334.862	208.991	182.52	182.822	371.776	406.8	297.129	213.761	356.095	227.442	144.089	219.765	333.885	285.559	189.281	133.519	245.853	134.688	195.822	203.94	132.667	175.574	215.068	216.311	241.524	207.487	361.331	321.401	325.983	158.708	247.58	112.497	185.264	165.515	176.864	132.433	161.75	238.21	177.968	228.919	91.9855	167.896	214.225	225.882	506.227	313.531	485.743	194.793	207.082	271.641	174.996	275.954	257.354	78.9222	214.666	258.889	209.437	142.909	219.141	196.077	198.276	186.941	345.982	258.841	179.994	222.621	158.844	223.32	107.666	235.756	217.618	132.248	341.375	232.076	191.694	252	279.218	206.467	211.957	221.548	41.8737	183.043	152.269	148.869	159.764	175.596	455.696	253.912	216.596	162.638	178.405	191.204	220.269	210.907	202.999	241.027	205.344	220.948	212.603	182.293	277.342	305.03	90.0812	259.858	216.089	299	411.079	295.71	312.692	194.549	334.313	234.85	119.048	146.889	276.651	205.741	223.94	212.334	224.65	196.138	386.028	229.518	186.065	296.361	249.481	224.538	206.149	170.082	177.175	214.311	196.067	158.705	363.68	222.375	178.131	167.312	223.973	225.394	122.642	330.242	221.926	167.335	97.111	251.019	372.143	204.675	221.433	204.151	190.81	224.345	227.263	234.433	473.841	231.845	212.277	311.783	436.836	274.225	245.247	298.117	206.428	221.61	187.695	210.898	213.749	169.392	240.187	206.682	244.584	183.985	183.159	180.073	255.67	253.069	161.187	281.07	174.694	141.263	233.069	177.308	175.105	199.926	233.901	338.764	219.199	197.339	324.277	218.196	211.158	267.745	181.207	314.511	112.076	212.583	258.494	161.601	227.322	101.635	212.545	150.989	348.476	237.744	452.89	246.598	344.596	455.698	303.519	222.02	61.0637	309.813	469.575	103.729	225.303	221.777	236.204	235.381	167.592	96.2256	267.479	307.135	365.748	192.719	282.332	200.943	193.153	214.019	239.969	182.519	51.1717	199.914	219.275	189.423	368.025	213.774	292.383	201.892	281.647	184.598	182.72	343.849	276.441	189.937	384.701	290.916	426.783	180.18	244.346	412.054	508.476	92.1493	178.571	129.871	281.209	199.804	296.628	181.013	273.561	256.875	148.921	327.323	341.184	239.512	107.642	270.807	235.891	237.354	133.028	289.671	256.579	173.796	175.852	128.401	243.225	209.353	215.377	199.689	256.492	216.652	282.191	147.088	382.662	184.153	221.019	191.624	201.487	192.058	175.787	172.294	212.786	139.402	254.93	208.194	270.578	111.551	210.407	271.806	222.307	87.526	212.658	321.775	267.09	188.106	246.398	209.091	173.868	152.737	197.934	245.907	233.94	109.375	338.58	108.024	231.208	269.53	172.214	387.215	226.053	213.999	211.076	138.304	220.246	209.813	187.865	121.095	226.038	210.019	195.012	195.423	275.668	281.604	204.035	250.726	199.825	189.635	229.751	123.841	134.953	240.508	60.0386	215.713	251.472	221.057	477.178	291.03	253.353	197.896	161.383	358.317	297.993	165.989	339.205	220.323	417.391	26.5657	218.348	192.807	242.113	422.169	194.972	240.644	213.108	300.993	182.095	194.602	215.703	206.081	190.736	286.841	199.211	205.042	147.791	218.353	333.107	312.422	185.582	274.596	205.17	244.836	191.283	135.925	134.826	70.482	190.762	224.376	253.96	285.167	198.572	217.495	254.02	207.677	95.5494	199.276	402.432	252.298	180.042	118.574	176.823	181.468	202.532	389.296	209.943	164.368	137.798	231.092	217.496	206.161	197.858	128.157	236.388	100.603	148.173	201.892	132.839	198.081	391.683	232.424	234.379	195.483	197.833	166.735	229.568	213.694	233.896	201.948	414.515	327.91	415.486	180.834	192.493	187.021	270.917	345.437	211.388	228.071	169.225	200.673	458.992	220.422	438.176	216.912	291.212	172.947	189.481	29.8393	206.437	290.098	205.116	169.863	230.686	218.264	296.369	334.463	212.741	240.241	212.685	193	280.437	30.7075	204.538	163.35	210.66	192.12	214.791	144.09	320.81	205.171	129.509	294.034	241.051	188.846	232.486	84.4199	189.573	202.623	206.776	282.26	50.0253	191.382	266.356	128.538	168.075	95.3674	281.348	210.322	248.406	219.125	275.731	192.04	182.914	226.602	258.295	367.909	167.501	181.388	443.251	197.019	206.395	405.176	232.248	135.165	208.577	124.947	250.054	241.945	311.863	168.973	178.029	252.452	200.5	229.253	194.813	428.357	28.9174	253.683	211.816	294.76	211.01	204.709	103.341	174.402	274.426	277.141	192.126	244.855	153.537	213.665	124.853	251.014	272.447	289.254	84.8316	190.017	175.566	232.28	154.769	390.72	232.015	177.873	364.045	241.801	242.296	201.387	178.092	336.434	133.358	196.217	150.439	79.5214	223.599	281.027	275.071	291.933	209.485	282.916	186.941	186.741	334.331	286.042	209.298	182.618	130.271	261.826	179.464	286.507	315.252	356.677	297.943	169.442	333.208	204.312	204.28	189.404	251.145	384.167	249.939	148.953	415.618	235.398	237.66	190.448	227.399	113.142	221.087	208.434	176.13	96.5709	239.428	382.6	163.68	244.035	176.282	310.318	178.706	221.36	274.012	205.773	221.825	271.852	119.563	119.241	208.284	239.023	462.805	217.299	404.146	203.63	174.771	233.984	204.668	273.199	227.488	135.861	187.495	119.717	196.195	227.156	193.255	126.967	117.651	269.744	215.326	170.27	182.801	172.411	193.775	227.848	253.77	223.107	278.882	185.116	973.492	237.506	447.859	203.78	278.222	208.648	178.078	333.942	231.312	225.609	190.92	209.434	212.465	177.802	194.615	184.311	203.597	185.391	185.497	208.729	367.504	219.3	95.3978	291.538	195.04	383.032	276.401	190.156	219.145	316.035	327.378	193.125	196.755	213.306	310.705	294.243	214.433	272.75	225.089	213.169	158.565	205.941	248.603	185.149	137.466	209.922	203.378	349.43	163.388	339.028	229.21	199.69	280.081	191.705	237.744	71.0255	143.797	411.165	463.168	418.807	207.403	199.689	221.207	220.371	172.293	219.271	279.374	182.93	184.767	175.314	189.929	214.083	206.03	214.611	267.095	155.217	159.826	226.534	151.731	171.131	223.161	428.837	212.142	147.254	194.135	265.486	284.977	216.272	183.033	224.79	190.925	297.712	216.538	287.771	208.357	276.592	178.634	203.932	336.179	269.918	251.593	229.519	143.21	212.741	189.961	185.394	207.862	210.113	211.728	87.9359	450.116	190.34	203.077	223.752	286.675	185.27	201.701	198.477	256.36	238.547	170.399	214.701	163.383	217.747	187.817	244.23	316.857	233.244	144.359	230.103	137.556	319.799	161.219	218.846	202.735	198.816	241.356	329.467	199.433	90.7815	209.367	327.378	263.41	250.995	205.075	220.181	42.0867	154.843	226.402	157.51	90.6004	169.543	180.881	218.926	177.183	174.142	228.883	333.055	247.913	197.027	227.842	260.25	264.729	219.994	207.432	225.344	190.488	191.154	342.866	134.456	170.729	185.48	351.636	179.142	113.21	235.946	362.956	192.389	197.347	208.256	196.017	252.384	228.094	251.002	110.858	165.458	342.873	260.291	92.8558	312.46	85.1445	235.737	160.542	175.213	218.274	214.378	239.823	424.902	275.005	196.863	250.249	208.029	224.035	180.679	240.956	175.584	234.298	343.717	195.085	351.769	313.7	180.284	227.713	222.264	213.884	221.285	202.997	148.188	185.992	181.593	289.118	200.738	351.474	170.775	345.714	205.954	165.927	182.879	78.7661	267.24	185.934	265.85	89.6256	397.895	226.131	81.0469	193.863	188.035	310.338	316.393	219.32	275.104	243.774	187.584	192.168	122.743	142.684	59.3078	198.131	275.537	203.326	161.532	224.18	212.458	317.242	97.8898	128.063	226.019	203.323	162.322	316.765	76.7904	212.011	295.708	179.104	123.569	346.771	256.365	293.223	208.072	340.413	187.707	204.695	206.468	241.09	261.755	166.592	199.364	153.556	202.126	253.401	209.341	350.936	208.965	206.411	175.587	278.731	176.078	406.107	252.064	232.958	211.288	201.711	291.019	281.428	277.676	344.067	365.008	275.743	195.095	226.854	139.868	254.748	179.653	290.414	150.061	319.168	201.37	113.047	183.327	450.29	104.678	195.086	211.303	132.677	312.756	172.319	367.818	227.317	172.25	180.175	297.214	198.521	208.974	362.796	385.232	227.347	418.905	308.244	200.268	253.484	246.384	242.167	337.353	242.485	199.93	205.059	236.489	212.597	157.97	228.423	230.507	219.145	185.966	110.086	225.541	216.243	194.967	145.603	346.624	453.296	580.274	189.584	163.243	200.171	168.66	377.103	202.677	215.297	219.595	174.425	237.537	212.918	296.842	238.589	208.366	240.374	163.071	253.883	198.857	179.541	48.4721	382.961	233.691	220.231	175.132	154.562	305.781	265.911	174.025	237.201	277.404	262.926	184.318	173.942	249.042	257.547	213.565	443.664	342.935	419.726	241.908	194.885	120.451	215.965	143.749	167.781	247.841	258.55	116.57	338.138	228.119	197.63	155.991	247.262
CCP44236	59.4778	255.129	140.714	271.385	181.521	95.418	65.7159	278.127	53.2284	85.1268	74.9536	64.0232	150.332	76.1021	157.198	224.769	104.157	175.819	87.8054	85.6198	98.956	77.4935	129.937	151.009	71.748	92.6633	115.018	70.9539	59.9077	116.783	29.756	6.88308	75.2836	180.24	78.7483	55.9069	119.326	13.2172	105.959	163.855	40.1057	69.9357	66.4907	132.896	42.5477	152.625	188.587	58.377	79.6662	236.797	72.2412	68.8038	108.896	132.284	89.1103	66.535	124.431	51.1424	70.6451	37.5886	78.1725	194.109	43.7377	105.237	106.624	116.716	75.7662	292.295	101.709	69.507	181.868	239.409	119.55	204.721	126.925	82.7779	113.795	144.487	70.0924	75.3585	91.9735	74.9986	63.9622	33.3964	75.5358	51.6344	221.751	66.7002	169.696	213.152	108.275	127.2	127.468	119.524	58.6864	135.294	34.6056	165.926	69.8423	296.125	253.147	93.9256	26.8116	80.4487	91.7642	62.8392	202.482	71.3952	74.3345	89.798	106.808	226.015	134.821	59.1272	160.173	108.712	87.9701	108.8	125.287	100.595	27.6553	57.9742	190.479	85.7715	107.744	128.358	75.4114	77.7019	105.132	485.283	33.7963	209.811	80.0977	84.8263	118.358	96.319	111.414	113.683	103.159	98.754	101.286	132.02	105.542	87.0392	126.56	48.2539	91.8569	102.118	50.884	92.7485	215.238	44.0028	175.942	79.3248	77.6088	118.247	172.465	111.855	103.061	104.955	67.4723	89.4957	113.312	98.1825	663.495	238.189	83.9429	107.674	69.093	60.0799	75.3939	51.1124	69.8234	86.7053	50.196	189.203	94.165	49.6293	86.2298	69.6144	68.5235	96.0316	130.894	164.055	78.9171	102.337	231.773	185.886	111.918	319.196	77.9789	88.6633	234.526	93.6194	77.6694	117.863	126.684	248.991	154.777	89.9912	117.318	57.8505	88.4648	41.3355	37.5473	111.379	166.662	121.424	181.616	48.221	86.0992	81.4778	111.803	101.06	451.615	138.468	54.4129	111.495	181.068	205.371	78.6079	130.282	41.1621	43.8982	76.3646	71.7993	8.82234	74.7071	430.642	84.6878	98.2712	63.0234	105.214	100.826	126.027	61.3643	98.4	112.271	100.237	140.591	84.3612	105.237	163.356	73.6681	75.7326	94.0772	198.832	120.17	451.443	108.692	52.3825	73.3418	84.309	191.816	77.6536	94.2939	90.1631	78.2056	67.2725	89.3272	72.3754	65.6374	77.0259	137.714	81.3224	97.0421	57.18	107.488	32.1761	106.318	171.315	778.534	184.984	91.1115	86.9952	72.4013	94.8376	90.7292	89.904	105.46	74.6322	155.992	116.074	83.6453	112.068	152.841	186.974	108.181	92.7349	191.618	199.693	114.784	124.15	59.2526	233.509	30.4993	145.528	114.228	114.119	99.8094	229.348	52.0786	104.773	41.3287	80.1729	82.4172	638.451	164.871	96.9883	228.548	155.889	55.5019	34.1089	83.5192	126.296	89.5672	33.5675	58.3849	111.97	213.486	172.525	94.2952	98.8148	100.069	77.1757	98.1678	71.4362	327.421	67.1606	107.13	579.582	146.051	80.5176	27.7829	90.5013	157.569	256.368	94.5951	102.319	48.0876	57.3245	147.313	127.675	123.68	58.5499	69.1473	129.056	154.871	94.6964	172.057	89.44	126.798	68.0852	71.8878	125.724	66.9948	83.2852	116.532	346.797	90.2762	253.265	49.8949	90.5136	186.939	107.547	96.0389	111.881	118.917	98.5813	88.6932	124.155	78.3776	188.579	77.0956	458.096	119.082	160.102	164.955	104.264	101.455	194.182	73.4253	108.419	86.8484	100.459	67.5103	108.892	104.113	134.122	48.0079	97.5583	138.93	232.634	180.318	231.323	144.368	231.626	67.8254	84.7494	61.7604	58.9926	77.685	118.954	127.662	64.3084	102.518	172.728	32.6395	136.29	173.887	120.588	114.227	287.746	117.864	73.3483	96.4861	63.3545	114.593	75.5484	303.978	93.1176	125.891	133.339	129.97	99.0809	30.1596	103.678	103.322	183.748	129.353	98.2805	69.0855	227.439	79.1133	75.4589	144.555	52.3602	56.7067	122.991	68.0027	180.582	97.5505	93.7174	79.6931	138.724	49.6245	227.002	75.7297	61.4861	76.258	88.099	127.05	78.62	119.054	125.544	427.411	116.058	76.8401	75.0778	87.9569	111.567	91.0808	86.1844	114.592	68.2826	95.3448	68.7677	162.684	214.231	143.931	112.373	98.7237	171.873	95.548	119.321	194.988	71.8964	121.651	97.2566	235.866	229.429	76.2798	94.645	113.612	71.601	62.5502	98.7134	127.643	213.152	88.2633	136.493	366.077	142.807	136.231	43.4807	36.8818	127.637	97.098	153.4	37.3934	76.3564	115.991	187.63	122.845	164.454	113.03	125.181	103.42	109.678	276.279	78.7479	110.488	163.012	5.97181	152.458	131.23	149.512	212.14	160.427	109.798	84.0198	166.432	223.219	73.19	41.9614	113.962	59.0432	93.1216	147.415	236.775	67.5184	245.066	131.877	206.079	122.478	38.5941	66.6305	65.5717	114.46	147.294	161.137	51.5479	138.528	68.3068	82.5354	111.599	121.892	66.245	91.0593	57.9619	54.1351	79.207	107.883	80.9626	85.4429	290.964	82.3704	27.1126	198.434	31.3093	40.0471	36.7654	107.341	93.95	120.153	83.7364	76.4154	102.22	97.8728	97.6455	89.6073	145.223	92.2235	83.6082	78.7422	255.735	106.203	70.3815	34.9019	96.6894	67.4383	79.8549	115.899	78.6911	84.0448	28.3683	78.0732	243.195	134.083	69.3992	189.561	58.4669	188.447	98.7029	126.068	77.1835	52.3302	131.322	49.6024	96.2596	264.034	84.4727	139.104	227.113	66.0335	101.98	562.723	255.73	103.892	68.5855	110.911	247.871	77.7016	70.1346	122.308	242.045	156.073	97.1506	124.232	79.4638	114.647	74.6797	120.02	182.375	108.494	104.41	71.2343	93.7248	108.523	207.77	108.077	95.0785	70.1749	96.9901	257.523	109.104	105.227	81.0672	123.159	37.3172	128.141	178.639	88.3025	333.967	81.5035	96.1278	199.279	77.318	122.784	197.856	79.945	129.17	97.1743	168.998	125.115	152.368	180.536	123.439	212.282	76.6192	102.226	39.9371	45.5852	51.0219	86.0851	105.849	88.2063	78.19	246.529	461.165	117.742	143.268	142.861	62.0923	110.078	142.268	46.0311	201.456	104.467	85.9302	97.9975	211.289	79.9571	157.841	77.4682	146.926	56.8989	114.249	248.691	111.748	186.491	45.0281	179.829	105.839	229.511	90.4837	198.95	158.086	135.284	166.53	141.593	94.5957	103.6	289.236	39.1888	89.8846	141.468	50.5978	114.458	93.3999	101.757	93.1813	97.4573	38.9978	84.0641	120.602	109.37	57.9598	119.178	52.4886	104.071	112.836	19.3134	256.816	114.983	93.8313	101.258	69.4085	95.8302	90.0842	40.3178	65.1115	124.482	17.5286	110.762	59.3107	125.95	117.63	102.414	130.859	82.3382	47.6152	68.1703	87.8686	33.3406	119.642	108.134	99.0776	88.5164	34.9506	100.83	73.7962	201.42	59.9221	63.7023	133.254	118.388	99.8748	93.1686	113.095	49.9973	365.008	38.8223	100.868	105.487	139.889	153.712	130.583	35.9804	161.389	69.21	99.0626	354.767	276.511	63.3821	86.3102	96.944	59.9334	92.0057	49.7698	100.17	116.988	194.264	252.785	84.9699	42.0801	81.4888	100.02	126.619	142.805	56.338	153.701	72.2681	162.042	156.599	90.5908	125.32	56.577	212.448	103.095	66.5241	68.3402	109.904	121.236	217.799	142.107	87.5871	166.801	101.222	122.224	121.217	63.6929	71.4393	53.4743	34.0182	80.0188	72.3207	64.3735	205.756	58.7607	81.3239	46.6343	136.149	113.366	114.793	87.2435	43.2299	43.3367	107.083	100.103	181.757	310.268	74.2611	97.0186	129.418	59.4534	269.671	153.785	126.424	191.192	57.0767	71.6604	74.708	131.565	46.6049	136.477	108.415	119.275	86.3957	56.023	96.3396	41.3296	79.5698	79.2774	255.738	100.595	67.0958	72.3171	118.106	190.682	73.5355	82.5551	90.3257	141.529	207.063	46.6276	45.5065	41.3063	53.383	66.8745	98.5723	165.183	275.166	60.2116	111.863	119.478	63.9576	22.5932	156.001	89.8685	121.12	359.557	81.2917	112.901	98.329	62.8781	87.9352	92.4979	451.317	118.776	91.8145	80.0595	99.0416	59.5428	78.9669	198.203	166.692	113.435	202.43	91.7925	149.864	176.034	177.681	287.246	86.9406	95.5604	116.335	120.061	81.6774	46.9319	53.961	275	100.175	150.72	84.6261	101.133	81.0996	140.328	73.001	125.537	82.8905	120.479	257.851	222.613	42.9077	61.472	124.033	83.1031	85.524	79.3836	99.7081	79.0336	161.113	98.5079	139.604	89.2218	77.8176	77.3664	50.2252	109.775	125.719	97.0051	101.89	40.0123	92.3739	32.1049	87.9655	73.0037	174.902	26.5544	187.819	57.2345	50.9108	101.585	89.3548	134.199	161.475	124.879	64.7553	112.091	122.007	75.5539	60.2292	230.707	358.703	83.539	42.8926	204.978	84.5662	84.4405	82.2286	162.216	95.2916	386.245	103.392	121.188	40.6371	93.1851	86.632	72.6091	88.5127	38.775	40.841	187.7	164.456	75.7356	111.405	80.5944	79.277	283.119	128.008	81.9964	65.0244	72.4371	160.244	123.159	117.852	136.953	103.468	306.048	151.156	188.77	200.056	98.7179	54.7502	179.536	76.9695	103.128	170.379	45.7104	116.024	51.7561	123.257	76.1615	98.3634	31.4163	97.784	283.851	125.124	47.5747	94.0403	123.121	129.01	124.361	130.296	127.933	180.757	79.4533	165.882	57.8761	47.3439	36.1168	81.1248	39.3212	224.318	56.6197	109.82	141.345	108.79	143.69	61.1515	87.9754	175.962	149.803	136.444	251.256	112.036	108.603	141.597	48.059	76.4876	85.9768	132.322	54.9319	121.143	125.424	119.689	94.5334	83.8349	86.6004	255.735	423.544	167.598	109.713	353.853	223.381	72.8901	96.0239	41.8128	99.3947	124.901	84.37	108.383	196.349	78.9948	90.1591	80.083	270.498	165.968	76.8316	209.907	103.717	105.204	62.2638	92.9732	67.2366	35.702	22.5346	107.768	82.0497	91.1545	219.677	86.5958	113.978	81.8998	247.812	124.613	90.2465	99.5227	30.6002	102.793	167.606	96.9112	79.7054	98.387	190.541	33.5453	182.672	134.515	59.4607	54.6563	108.065	197.754	251.296	288.754	78.5167	155.511	182.159	102.097	87.7914	71.0656	48.3013	101.553	155.777	63.5261	147.677	85.9675	110.374	85.949	138.893	65.1875	134.566	40.6923	62.9864	92.9308	110.743	71.8434	59.7366	67.0623	168.535	106.513	210.627	78.0515	145.618	92.1517	147.427	108.647	284.762	158.031	88.1984	115.083	244.129	184.832	60.2324	119.521	73.3469	114.765	66.0373	100.893	152.197	65.013	56.2638	117.099	82.3725	91.9882	53.6559	90.8078	97.9155	43.8544	95.5939	129.515	31.8753	84.0897	118.055	237.71	339.003	131.383	208.6	111.901	84.5648	263.181	97.3784	213.151	133.3	91.7004	82.7211	76.6206	52.3058	97.9863	99.6962	126.988	233.282	83.0653	141.988	120.515	49.139	108.225	85.0343	76.7931	107.584	92.5729	117.578	108.329	83.7202	43.1203	65.9924	99.7158	57.1468	8.56937	125.289	85.5816	95.9096	84.6798	182.361	140.234	192.705	64.209	167.719	115.884	17.7477	79.6443	92.7411	87.4298	172.916	122.503	212.251	74.9991	179.28	90.2357	48.4406	132.361	130.064	82.4132	160.203	752.367	208.981	237.255	150.029	127.884	89.1802	104.769	142.547	73.0562	89.7394	114.599	111.841	235.829	135.607	105.9	142.508	114.624	157.786	123.094	156.613	77.0452	83.855	299.059	45.341	85.55	86.531	64.3511	95.1214	103.469	172.853	100.497	116.593	157.243	64.9242	42.5132	77.0664	119.422	263.863	165.551	113.398	118.132	30.6487	305.349	90.9533	61.8675	58.3337	102.872	71.9055	37.3246	68.0883	137.294	62.5782	74.611	84.9927	33.5911	61.666	192.173	64.6526	86.9103	95.6819	163.765	144.684	245.68	93.2002	132.914	74.1079	302.24	139.468	85.1356	106.154	120.208	160.261	104.865	99.1928	78.7786	65.9871	135.695	78.8809	69.345	131.83	172.407	220.056	95.4336	259.277	72.0203	88.0964	215.029	118.019	67.8894	121.466	62.3663	34.7574	81.6595	85.9417	101.554	45.835	93.9766	87.5994	121.845	132.591	216.854	112.732	256.209	109.111	105.155	153.892	112.255	91.0045	71.6913	58.1533	119.569	58.949	118.897	76.0061	72.835	124.549	26.4441	81.4436	184.915	74.4577	89.7844	133.938	115.059	50.7006	236.72	89.0094	108.977	67.6275	102.781	138.769	69.9068	148.607	200.19	96.9595	210.532	95.5912	89.2057	60.4787	84.7145	63.3521	224.284	249.522	67.3337	68.7172	83.0483	67.0352	76.1858	109.76	86.3791	63.0193	261.439	51.3141	78.3612	58.3674	118.557	64.8617	77.4915	163.677	75.8793	71.172	114.336	216.967	66.7357	84.8463	99.9567	116.964	54.7748	216.37	153.396	104.368	85.0961	178.12	65.9427	99.6344	126.925	101.167	70.5315	84.3193	189.207	309.47	147.657	156.716	91.9845	126.677	111.822	51.8442	80.8495	235.608	75.2009	114.938	309.768	77.3296	119.083	72.5176	70.3496	173.616	116.859	34.8794	87.0212	123.306	31.0199	83.6552	135.636	79.3048	242.143	50.1487	197.374	40.0038	76.0202	91.5749	99.1714	161.749	71.6751	184.757	92.9449	140.622	118.196	31.6208	121.954	96.6335	105.822	512.763	84.1898	73.7128	362.684	70.3035	73.6326	159.258	180.995	81.6581	106.857	241.219	112.286	112.602	102.522	295.177	91.0401	89.3169	92.2189	93.8675	172.945	113.114	141.305	334.129	301.019	70.2978	60.4633	64.9962	180.466	72.5983	54.1438	33.2602	106.477	114.799	101.075	266.592	115.856	39.1897	132.993	145.232	69.8828	258.298	74.28	278.633	58.6463	181.195	135.853	61.867	60.091	131.597	68.8104	54.8569	165.777	68.2635	115.516	84.3126	136.39	32.2026	91.6507	219.238	176.074	87.9517	136.265	81.4814	191.541	70.2278	194.632	131.427	101.432	69.6466	121.354	246.286	85.9339	50.0537	143.346	338.183	176.487	115.539	86.0066	53.1985	111.312	45.2907	224.832	74.7141	79.0991	153.47	103.705	72.5152	87.6225	64.3064	181.308	172.614	177.188	122.619	104.212	211.996	129.643	107.004	92.7911	204.326	137.029	73.059	189.298	63.1555	234.722	147.953	261.955	90.4006	161.701	85.6749	88.7976	32.8639	102.446	90.83	116.903	308.172	66.3175	69.9314	59.7984	40.4846	180.257	111.958	56.2463	107.375	184.279	82.7735	58.8368	59.2901	99.2682	76.6655	44.4543	73.8341	107.831	48.0299	196.998	37.6505	119.006	104.25	71.9122	64.0491	117.703	71.4572	55.7648	101.567	191.194	48.9172	97.7649	61.6061	104.054	94.0338	97.5275	119.298	56.6159	113.378	108.225	84.097	147.896	180.626	125.269	177.679	96.3775	85.2318	102.765	72.8548	77.8198	132.59	661.679	105.725	107.245	357.412	92.0814	67.913	283.354	217.574	68.0782	55.1464	131.891	65.9478	76.7082	127.785	64.6485	59.5887	101.588	77.5223	58.7846	286.557	84.4646	68.0326	64.7712	137.97	79.143	89.8941	230.465	168.604	151.14	131.48	102.984	176.694	68.1308	80.9744	98.9547	100.081	76.9677	58.1448	153.054	182.992	72.1359	82.4091	123.399	122.93	92.8507	158.767	115.398	96.6523	122.791	114.226	293.043	93.0005	88.4464	108.459	135.875	273.494	129.163	68.8544	56.2778	82.3165	86.2024	136.408	77.3522	157.53	149.807	93.7945	180.633	116.348	155.577	36.26	60.1905	213.726	131.801	74.4785	56.9393	68.148	145.81	85.2921	144.302	112.996	87.6259	250.204	92.1002	107.122	97.6932	91.8236	88.6974	184.29	126.796	49.56	181.49	118.001	70.6131	273.92	129.275	56.0743	109.914	15.1248	134.319	136.365	102.844	59.9925	63.3618	216.371	98.7501	219.864	67.8298	212.358	120.942	82.8931	86.6225	37.016	7.80708	119.111	138.052	116.593	35.0349	80.5682	178.356	86.7417	31.8528	76.8518	71.9399	56.419	73.1182	114.705	166.032	113.441	114.019	146.194	124.32	32.0694	64.3676	76.4633	46.3376	92.5674	125.205	101.759	129.363	118.317	42.8078	120.536	91.4539	91.0078	73.0979	107.847	142.075	91.1807	123.982	39.161	76.8519	50.8303	71.2525	58.3569	63.566	52.2735	60.2918	91.0191	178.593	293.478	143.987	159.287	87.3163	71.2134	71.7713	84.1331	80.0415	88.9068	73.7801	277.721	105.498	113.753	86.9411	79.9806	68.1244	132.203	167.898	73.5014	93.3613	96.526	144.279	82.4228	101.135	37.7657	45.6184	27.2621	106.688	82.3583	113.358	98.4553	61.322	90.055	73.8333	110.796	92.0952	357.581	106.883	203.333	105.093	78.551	162.653	108.185	14.2623	93.6045	84.3307	535.24	141.681	253.508	110.602	189.686	51.475	82.9293	103.624	60.1248	78.8705	77.6892	32.5919	122.865	202.735	93.17	186.963	112.148	198.3	89.1511	77.7107	124.51	566.038	94.8546	336.09	81.6832	40.4137	95.7238	100.816	110.712	88.0461	56.6965	67.3236	120.242	62.6577	103.128	70.2849	173.35	81.9748	106.359	61.3001	53.221	52.8854	150.6	77.6198	123.001	171.095	79.1112	64.4935	35.4673	268.612	139.136	174.598	86.5154	62.1633	124.03	220.779	133.666	127.248	58.6435	118.776	132.692	193.96	68.0885	94.6082	96.2989	250.222	6.99435	135.082	76.2691	120.639	81.4927	86.0664	46.854	175.463	145.465	108.843	134.516	96.6009	143.719	125.447	137.41	145.722	106.571	73.9899	75.156	70.5641	67.5208	183.046	179.363	58.8101	143.685	155.973	45.4441	181.245	92.9811	87.3628	118.471	182.473	65.9206	76.2245	257.463	158.303	102.436	126.916	65.958	180.535	65.3233	344.202	79.1452	61.5878	110.472	71.3263	61.9879	303.685	138.245	75.3937	180.969	29.6514	231.773	41.6057	65.3938	95.9092	60.0436	60.1731	50.5012	106.212	144.901	277.114	170.186	260.476	172.403	277.164	103.069	125.155	139.217	58.4502	521.842	231.705	104.469	41.465	111.862	182.059	103.905	167.057	153.785	27.01	89.6804	117.597	144.75	78.8901	200.978	57.7564	319.117	133.878	167.128	88.3132	118.868	110.686	155.553	75.1687	211.888	87.1918	111.461	130.07	113.731	209.338	71.8922	62.1542	260.611	100.253	83.9413	111.63	114.479	179.953	102.41	116.783	75.1446	128.619	86.5433	142.161	102.976	88.6582	64.3792	110.215	174.916	82.3948	40.6524	105.016	138.391	106.661	183.002	98.6958	93.3366	76.3125	78.4181	67.0033	136.526	352.98	66.7202	66.7622	112.687	96.7421	63.6194	98.4008	25.8338	75.1801	69.7956	115.024	89.6267	162.081	99.0788	64.3025	214.738	177.542	277.618	107.137	78.3361	101.183	63.3069	75.334	83.6765	121.515	87.8907	104.806	205.886	131.333	444.075	64.6993	147.29	78.3008	89.5891	216.744	102.174	83.6965	99.4013	88.2534	208.445	122.358	65.4688	158.955	104.137	231.761	53.3045	157.633	95.3568	108.145	120.186	131.458	107.789	111.427	107.995	91.8636	73.3326	131.151	80.4672	96.6846	112.101	102.989	115.778	307.224	120.853	132.796	146.246	179.023	130.76	275.961	75.945	144.849	91.9077	88.3559	100.352	98.9402	88.6011	83.0478	89.0457	98.2706	72.9521	81.5309	123.663	43.2797	113.119	97.8825	62.7546	78.2626	167.247	122.119	141.143	54.7901	93.1644	166.652	126.288	130.269	80.1443	25.1549	198.509	256.186	61.6697	142.438	83.9556	93.8442	76.0617	93.5823	113.435	103.495	102.29	139.042	209.619	66.2511	127.639	129.772	121.901	96.5788	181.795	259.674	108.883	178.752	187.97	102.382	103.091	64.2175	97.0236	107.498	76.5978	73.5356	108.337	277.618	62.7025	183.059	92.3909	127.01	41.3183	180.356	106.241	124.457	154.523	132.767	112.051	139.618	310.9	84.695	116.674	230.914	90.1964	126.66	84.8424	39.364	93.4584	101.719	82.7459	233.211	60.1428	186.208	37.4574	106.963	102.752	130.34	82.1253	167.297	138.197	106.862	75.0595	97.316	85.0607	156.875	94.4488	89.9181	98.459	94.2702	100.598	136.176	86.6382	95.2867	64.4541	170.737	79.7973	97.1043	101.576	162.15	88.2636	81.0824	158.478	33.8418	146.819	72.8285	83.7444	90.7856	72.7718	173.223	115.271	124.452	107.092	34.1257	101.144	73.9476	167.556	136.046	77.4663	147.748	76.093	68.2127	228.643	175.493	82.6902	165.312	67.5039	83.0929	78.0741	134.108	40.4374	97.0134	124.751	106.978	36.1633	78.4039	109.394	104.831	68.9395	81.3486	86.1106	71.973	220.925	61.2618	198.11	61.5774	70.5578	102.816	85.5006	198.534	84.104	121.441	50.8672	70.5203	89.6685	98.8577	87.9685	112.472	113.703	70.7776	47.2259	112.438	124.649	83.493	76.8241	211.464	424.755	94.0486	109.246	38.5582	219.052	110.862	34.1518	332.618	69.3823	151.463	49.3422	68.3251	64.7324	116.553	90.7838	218.665	103.688	43.1018	121.477	90.351	115.118	86.935	60.3152	62.1014	82.1238	72.1203	254.995	82.2031	237.866	92.2889	168.631	68.3194	72.7278	133.879	110.202	104.733	301.655	227.888	69.159	83.3409	108.625	222.943	87.7476	210.648	103.706	215.872	32.9119	238.853	133.247	133.636	356.821	113.764	96.6785	62.2627	183.785	177.097	91.5123	23.1162	120.255	99.6593	234.865	59.6518	101.848	92.832	26.3569	95.857	347.406	171.324	164.059	103.026	33.7761	101.238	142.735	84.3206	97.737	93.1458	215.941	111.542	70.144	162.12	100.59	78.0395	139.154	88.0405	154.55	150.074	96.1122	82.7569	134.668	61.912	199.239	101.569	88.252	119.151	132.022	55.2106	170.871	75.1588	108.405	113.803	108.254	66.9586	144.94	72.6896	200.893	85.2709	159.21	89.6009	137.943	76.192	99.6988	43.8986	318.094	65.585	104.403	274.494	115.69	64.5316	190.371	143.611	110.813	47.3847	49.2762	79.3369	106.432	133.875	85.9569	254.751	193.022	80.8742	39.7733	109.415	110.883	64.7362	89.0722	200.617	304.923	102.261	69.0505	202.158	238.471	105.827	188.131	96.6163	123.69
CCP44237	685.67	434.555	200.495	382.707	637.881	70.4275	351.228	313.526	145.812	429.402	679.528	725.422	336.989	483.583	440.3	431.095	66.8956	276.022	587.657	414.841	339.222	560.853	385.186	311.734	619.473	200.172	133.168	154.284	383.959	670.088	118.606	170.683	528.155	432.592	472.467	165.821	166.225	118.898	208.635	239.982	559.67	782.624	370.267	192.843	544.936	422.303	146.359	532.87	663.022	102.444	95.9395	806.206	76.9329	314.458	299.76	524.712	315.252	674.555	590.11	664.554	578.253	142.518	537.142	155.889	67.515	315.906	393.914	228.156	204.517	412.938	376.335	359.805	443.941	389.765	304.092	710.874	458.983	416.068	625.388	609.432	664.223	509.424	376.627	546.08	418.377	512.045	386.227	462.301	553.388	781.592	75.093	205.744	366.136	692.392	588.861	351.828	741.195	123.905	260.773	126.815	130.294	159.988	748.669	334.904	391.646	426.41	181.761	584.927	285.845	453.675	360.772	99.6688	371.419	657.159	630.624	394.167	29.1611	367.951	435.838	420.256	17.1654	482.152	364.885	438.824	453.201	94.069	505.052	482.21	450.749	332.483	539.879	46.2333	664.613	293.479	441.099	425.715	552.959	208.015	52.8283	327.601	443.648	414.978	597.553	262.409	561.116	819.769	415.312	408.586	206.192	743.345	196.267	540.827	223.746	495.286	385.311	147.794	380.63	335.586	307.027	169.826	394.213	648.261	359.051	503.513	141.781	417.163	348.707	471.466	511.182	668.982	28.715	513.034	421.415	398.297	308.124	345.363	811.926	189.864	332.621	413.803	800.587	281.274	270.455	341.933	494.235	575.717	223.676	270.211	297.788	398.003	200.64	420.933	349.556	436.684	324.142	318.605	144.981	142.831	137.928	632.186	306.277	583.136	374.054	385.826	33.9455	152.51	389.061	395.451	120.422	660.304	348.272	484.454	519.637	511.913	256.197	195.623	676.152	61.1959	131.355	130.387	906.996	412.218	30.7193	149.374	673.296	62.2201	168.847	416.661	82.2647	210.834	306.674	551.302	329.168	453.279	199.468	231.144	332.572	182.384	316.785	196.272	315.618	232.098	132.368	459.363	584.589	601.097	175.582	654.226	254.304	672.973	592.441	394.786	436.759	384.045	349.876	196.599	72.437	638.582	51.2592	184.602	484.171	80.2345	667.976	361.093	458.903	431.053	356.539	458.956	576.145	490.891	175.04	185.171	391.638	27.5053	342.211	632.555	361.272	714.505	568.936	357.389	361.701	235.681	326.149	684.533	579.158	378.091	438.529	557.604	411.242	143.068	201.979	76.5198	180.585	477.946	374.126	550.297	337.111	320.416	486.353	302.737	333.392	698.223	384.007	756.055	612.772	290.269	125.786	448.171	510.019	272.904	268.436	30.941	668.336	618.09	176.287	480.708	772.506	88.7415	182.964	396.156	110.467	380.747	380.529	453.306	320.948	574.67	654.172	122.973	558.47	336.082	101.296	393.931	627.041	420.089	373.886	492.264	166.143	383.876	310.577	657.341	258.421	427.578	427.227	264.974	426.603	32.5169	85.4244	389.371	833.334	436.384	371.542	302.687	829.12	550.234	342.937	257.683	364.897	339.862	70.633	431.172	534.787	704.213	373.959	200.51	326.339	639.253	684.293	384.161	432.874	892.301	712.58	469.953	117.246	347.194	130.681	617.526	478.681	221.621	191.629	280.356	211.237	190.779	370.371	168.901	482.109	619.03	299.157	437.453	371.148	542.377	587.484	361.803	231.716	364.494	208.411	332.276	144.025	424.396	404.249	696.034	523.381	624.893	343.949	450.179	549.408	396.535	215.981	760.744	372.538	75.2168	309.99	334.286	127.141	336.903	270.45	394.835	563.259	525.962	596.518	133.622	631.202	626.58	464.023	181.482	62.6469	675.47	446.51	614.488	300.649	365.128	404.671	679.4	433.385	38.5847	523.723	410.1	655.871	514.524	379.859	606.367	410.976	513.166	386.53	554.364	641.617	550.943	61.7813	699.041	123.072	273.192	442.216	402.016	67.6806	350.384	270.291	110.667	385.444	894.09	306.054	447.023	335.002	444.247	404.902	678.103	503.064	436.683	818.556	132.122	262.743	146.489	252.511	716.176	156.485	64.1351	194.893	292.524	525.888	215.968	859.667	152.575	157.833	43.3588	268.85	146.992	425.596	39.011	351.127	127.733	781.593	410.043	519.683	108.494	413.088	264.611	677.24	951.574	109.503	420.985	107.826	699.663	380.957	417.107	427.746	331.589	318.449	434.572	435.019	576.233	463.876	184.317	376.956	417.216	391.395	165.236	229.869	819.132	354.514	253.453	304.019	313.08	388.269	166.98	143.506	610.409	683.838	312.046	464.263	446.704	95.2742	355.561	514.85	388.986	58.6962	181.187	633.768	428.224	33.8015	396.5	131.121	347.363	408.987	26.2206	203.246	168.22	499.796	609.918	327.235	360.834	174.228	696.95	173.087	407.224	263.005	446.96	894.883	295.76	658.471	833.357	337.487	627.799	399.942	422.727	72.8009	469.046	687.175	397.211	452.657	481.039	706.966	386.519	23.3978	401.36	432.466	465.708	337.167	258.124	380.673	287.151	652.794	60.2946	198.485	768.206	350.686	385.571	341.522	671.132	636.582	174.882	438.601	493.731	297.26	408.034	610.575	446.12	223.702	362.369	583.898	199.359	559.287	456.996	131.385	234.459	409.578	390.81	581.438	64.0046	142.046	390.695	505.275	536.078	32.1575	187.055	428.093	657.61	426.803	159.319	256.895	501.06	129.74	410.739	886.471	395.022	405.967	345.448	356.203	297.416	669.801	766.909	405.823	271.985	144.647	180.869	383.952	449.172	255.243	185.966	331.035	456.083	199.752	125.024	417.513	259.538	421.551	115.31	454.906	447.875	154.935	281.151	384.166	453.415	240.535	87.633	502.187	298.051	655.975	333.429	344.917	346.449	360.534	498.838	469.813	25.4039	827.097	565.906	435.513	273.8	289.913	113.305	217.768	124.164	315.357	336.846	440.919	602.177	338.823	385.184	182.574	159.725	321.267	430.377	555.077	253.978	869.748	466.553	157.106	273.663	800.095	200.387	408.493	562.079	106.75	395.165	250.997	427.189	286.106	66.0791	146.44	365.279	409.31	378.605	209.644	65.2899	77.2211	193.244	380.331	487.952	210.142	907.537	340.516	416.615	255.946	311.853	367.495	658.436	447.738	354.351	857.745	564.569	262.743	644.323	233.004	67.5122	204.013	201.323	457.766	549.617	377.01	404.348	151.963	619.186	665.56	516.157	188.642	80.0972	395.167	596.117	461.353	264.383	751.357	309.179	242.722	691.26	588.406	437.438	689.802	400.999	441.602	445.237	765.429	748.113	333.765	97.9941	494.146	556.703	496.104	366.057	330.376	345.882	449.822	522.792	514.289	243.726	793.4	427.177	394.675	391.804	308.909	397.577	617.744	420.528	59.0005	199.492	413.058	330.233	31.8648	415.787	457.124	525.402	251.886	661.44	551.142	577.68	239.998	325.104	511.663	763.433	512.641	194.327	339.711	356.017	697.184	90.7541	901.039	36.1885	405.525	612.553	576.368	377.721	174.135	426.7	386.654	143.037	478.729	426.3	529.582	403.98	313.563	329.697	435.393	191.572	191.789	188.343	401.175	541.381	111.564	387.015	814.132	637.124	298.202	522.274	429.085	657.276	384.927	352.663	68.8688	651.969	193.359	647.59	227.025	682.816	206.714	84.5264	260.206	439.064	266.953	490.791	50.2713	364.48	331.772	768.504	40.915	426.899	386.003	816.548	644.945	321.027	543.005	77.7822	398.436	767.293	196.341	239.09	514.664	396.029	399.474	301.297	425.927	511.499	348.2	99.6669	728.228	220.315	369.862	372.599	211.767	395.347	626.002	353.154	664.964	701.607	553.738	125.439	199.845	512.431	68.3028	673.993	477.89	71.3337	67.7244	325.036	182.962	339.066	539.874	627.869	844.368	551.011	810.517	105.87	148.581	320.659	71.9503	371.807	188.54	712.004	379.159	206.401	427.714	170.508	244.487	557.159	339.511	110.716	141.918	254.22	438.551	420.167	344.834	269.05	525.344	750.916	692.363	193.447	335.918	341.287	422.465	82.1401	434.711	397.64	316.158	318.534	335.226	184.463	131.658	140.753	382.404	624.371	435.237	593.858	552.396	236.378	416.238	235.894	270.913	74.7058	86.2799	582.855	577.253	364.614	817.92	195.81	419.438	644.582	375.634	560.102	43.1826	684.981	203.149	585.809	320.165	31.6066	394.955	678.947	114.916	408.372	299.934	337.617	251.286	251.828	430.491	70.5249	338.085	452.824	710.839	147.176	444.363	432.754	693.884	143.341	751.764	257.417	388.712	631.229	180.96	140.643	315.496	189.567	845.334	26.5355	618.79	420.121	646.357	805.854	28.7251	612.834	155.439	443.648	179.222	394.704	353.268	347.545	658.917	677.101	701.506	181.273	255.014	450.857	610.545	458.844	423.678	319.717	48.17	314.989	384.991	661.282	918.66	423.735	658.256	67.4691	452.428	405.003	213.824	841.67	453.441	92.4101	807.395	554.043	394.115	141.182	339.708	212.74	821.132	346.723	398.113	57.4397	406.49	419.402	109.057	506.988	356.995	695.852	788.19	632.651	186.966	658.116	153.814	599.738	380.003	297.918	270.128	409.647	693.778	369.669	515.626	1022.35	498.89	376.021	479.656	204.053	394.869	670.987	455.486	374.721	329.591	581.96	596.791	603.463	301.269	414.376	442.403	520.235	258.124	120.26	397.356	433.223	337.789	341.341	384.183	440.274	745.468	406.12	321.193	172.227	815.204	95.6523	391.092	338.489	405.168	318.155	297.972	507.99	288.873	199.109	267.358	121.21	560.61	412.136	411.305	186.968	481.155	423.445	346.608	494.938	439.299	33.8196	327.831	367.971	402.308	405.302	347.711	663.146	450.458	117.423	431.934	74.6748	837.27	116.192	633.713	443.383	325.389	812.44	482.107	460.332	192.096	403.69	283.362	565.182	652.747	382.775	196.271	482.418	374.289	370.994	574.495	136.849	693.737	61.4877	890.779	538.001	244.353	332.396	885.421	452.885	653.076	762.705	336.065	580.251	479.037	527.391	691.777	247.98	532.723	240.933	328.214	188.835	68.7002	310.9	385.492	145.74	263.85	334.918	368.713	383.735	33.2547	535.593	174.569	314.363	470.249	610.647	399.834	54.7545	795.435	68.0664	593.023	227.877	680.394	539.861	439.157	322.603	374.575	402.172	310.985	646.423	674.049	58.7127	137.666	459.081	355.966	192.488	335.789	260.768	161.189	203.202	781.589	326.311	435.673	271.59	485.879	383.898	364.998	415.368	308.674	373.951	431.864	211.087	218.561	692.909	79.8191	391.958	745.808	429.471	181.688	97.5813	324.651	345.065	686.756	533.849	454.566	527.483	160.939	217.588	516.634	363.164	282.366	600.16	369.39	311.019	296.093	183.72	723.272	233.06	660.61	322.594	197.524	459.523	32.5231	129.418	459.383	489.264	228.215	676.201	428.996	684.431	419.146	389.715	120.935	190.665	186.892	353.978	388.457	579.115	182.568	81.4109	477.394	334.747	295.897	93.9128	51.8321	541.744	509.165	332.434	185.495	411.014	324.502	677.615	44.5059	648.92	366.489	541.135	611.921	293.068	661.817	690.357	675.942	381.93	420.22	254.862	532.897	724.02	36.8881	445.911	301.641	442.633	177.389	337.026	395.858	799.242	284.467	417.6	370.288	930.969	610.054	579.269	854.286	468.56	305.005	518.406	475.229	435.682	132.798	881.613	478.02	402.424	806.232	174.492	144.331	336.463	195.419	604.231	360.985	321.236	81.345	428.656	765.172	352.703	318.204	190.545	294.588	417.364	462.685	254.911	414.739	770.363	407.905	422.208	295.819	377.647	469.629	187.078	398.55	206.421	349.736	221.067	306.395	253.485	658.33	539.135	596.648	423.312	197.336	941.554	364.827	420.867	16.2813	624.374	82.9517	639.733	223.375	358.363	425.99	402.688	257.447	289.695	132.486	650.573	325.113	149.543	251.835	451.481	352.164	78.5807	778.845	442.541	157.807	288.564	73.5168	386.894	681.444	138.473	413.216	28.8497	49.4329	91.486	401.705	472.512	435.158	349.609	315.5	608.092	279.551	438.385	420.661	143.163	347.944	388.908	69.3653	281.491	448.522	540.179	389.758	687.653	643.373	252.388	334.28	285.587	164.877	538.929	714.889	552.347	173.716	512.547	411.627	286.664	408.361	922.603	244.872	247.416	196.796	704.507	825.121	227.94	454.151	87.6809	394.74	751.826	419.972	493.04	812.336	218.531	441.548	296.467	61.5002	630.204	322.456	286.594	230.148	442.488	475.722	297.543	171.004	137.813	312.583	144.49	679.622	328.773	291.456	451.829	398.719	433.84	411.267	314.151	259.487	425.707	220.409	175.754	427.828	668.6	385.048	268.457	228.182	358.478	238.592	747.439	392.934	264.174	830.531	314.144	646.073	528.4	433.665	318.784	187.454	719.33	353.248	178.656	420.932	102.53	369.718	448.091	364.503	48.5062	754.654	313.183	309.353	146.366	371.422	200.084	327.838	819.795	582.67	346.058	429.888	609.551	403.082	347.78	399.141	332.208	395.654	334.376	293.824	413.096	692.733	137.8	537.865	268.047	749.282	773.526	500.239	554.395	668.754	225.056	376.89	170.517	111.246	255.886	717.884	84.6948	433.922	367.814	816.662	91.0883	180.724	577.68	767.617	316.322	458.756	262.323	77.1504	630.383	403.248	352.387	401.957	694.8	415.964	325.041	230.345	365.94	181.41	105.284	271.763	450.545	237.252	213.395	335.322	458.586	390.647	204.699	721.83	362.749	318.204	352.589	245.26	585.619	486.625	679.127	695.195	886.438	483.144	464.862	656.661	401.871	658.512	559.663	406.875	277.012	288.246	241.659	35.8342	200.559	620.89	223.022	271.791	337.551	435.442	341.741	335.543	235.823	212.961	486.243	227.864	137.409	306.166	423.686	137.628	358.24	400.727	762.112	627.02	905.315	326.571	289.283	795.114	79.1983	696.703	407.723	292.433	453.866	68.6401	449.501	291.729	623.172	394.299	940.688	319.768	596.655	949.719	762.841	325.739	161.586	66.5572	945.34	375.742	181.258	383.245	702.803	366.031	506.197	21.4545	620.991	768.508	556.502	438.27	402.625	284.258	618.004	159.498	355.26	572.909	185.03	79.8191	466.234	689.823	102.798	418.066	288.333	578.71	358.055	460.739	306.83	355.928	172.937	179.081	565.801	699.074	455.883	554.73	473.725	403.742	136.668	140.259	574.082	360.453	406.842	624.892	220.126	554.82	663.174	437.854	323.587	684.139	292.998	461.915	25.8125	399.657	339.205	428.274	212.293	162.139	240.505	358.224	349.222	299.141	221.502	487.707	407.07	193.789	315.414	439.531	422.693	411.012	161.287	523.918	672.268	329.536	308.332	318.846	359.336	26.4316	291.63	380.942	229.355	64.8837	387.448	177.705	174.893	324.148	372.009	207.109	586.649	768.146	391.778	303.33	409.489	613.092	435.718	401.558	394.933	430.283	266.147	173.794	665.87	68.7506	259.51	266.225	384.73	329.722	645.22	400.471	414.946	361.479	685.586	778.261	214.311	195.535	436.241	671.234	547.29	906.486	271.851	339.434	799.817	363.209	257.823	310.794	98.7268	219.11	178.281	412.036	62.5436	409.548	380.875	424.217	949.215	684.887	367.479	383.783	367.018	587.925	269.704	27.5406	214.881	452.524	739.102	168.238	287.529	259.774	412.001	747.477	534.156	430.164	274.913	536.912	633.163	546.971	518.504	352.917	192.37	291.795	34.8845	434.852	295.997	165.076	789.802	820.838	512.316	388.86	667.941	349.285	182.555	288.933	157.003	16.652	350.901	446.592	470.46	370.985	389.34	403.325	428.897	336.831	26.9582	316.97	650.384	326.706	512.719	129.183	227.206	579.728	434.61	95.1145	348.67	433.713	307.862	385.391	705.986	330.47	382.345	217.016	639.169	32.3883	318.165	868.922	197.192	436.097	458.458	459.634	173.568	394.363	409.346	230.099	539.055	408.255	484.627	451.92	628.277	659.73	767.101	933.164	663.165	602.516	345.557	586.724	188.678	711.3	57.5683	373.157	318.618	451.261	144.018	466.19	377.831	276.172	413.124	42.5954	686.371	501.497	106.394	194.911	387.494	174.787	437.461	634.165	361.866	327.973	684.622	554.253	390.904	182.748	401.462	386.816	310.122	244.614	337.687	383.501	206.297	454.134	291.9	130.547	644.393	96.451	520.461	29.0119	179.675	656.146	871.299	634.468	119.79	763.508	259.167	515.191	67.4691	90.6317	269.034	667.591	324.269	275.907	650.161	371.075	301.41	480.23	411.897	99.7536	392.918	235.064	884.007	322.795	348.095	167.353	532.999	126.295	385.456	120.271	217.154	411.896	553.693	378.775	202.293	410.104	606.834	500.476	208.181	408.621	163.658	271.759	600.33	682.175	422.265	374.012	130.183	475.567	486.702	618.794	38.4781	426.904	419.916	447.759	229.586	317.681	336.302	407.588	63.5974	561.351	515.458	201.443	498.852	298.064	360.187	383.398	698.932	436.886	785.534	428.584	259.505	393.588	182.304	667.936	403.019	462.639	436.769	253.099	379.881	276.996	283.503	96.2106	391.245	489.952	731.606	403.607	368.818	98.05	399.295	388.315	382.843	675.702	223.676	495.612	503.689	599.521	706.818	585.058	723.783	318.243	92.8037	145.608	239.283	349.593	115.541	118.459	345.73	408.611	415.552	549.87	155.347	204.384	360.902	114.497	274.422	164.683	72.8051	507.201	364.48	566.934	443.173	415.275	126.333	920.509	153.117	664.837	93.9757	344.495	217.226	471.246	301.11	489.095	161.095	891.34	377.31	212.978	311.967	231.949	496.936	325.882	441.079	175.174	105.938	688.341	721.402	229.611	191.073	223.285	418.087	27.182	677.101	488.758	312.553	207.602	416.529	255.552	415.557	277.47	242.626	319.692	910.452	426.78	178.981	320.27	206.2	569.323	628.408	657.096	510.449	371.757	355.973	269.68	399.77	124.009	445.217	405.409	568.81	651.448	673.205	623.124	51.0535	194.668	614.99	425.064	501.917	214.212	129.766	405.751	243.164	258.912	302.172	333.035	755.749	720.383	616.238	345.572	816.121	325.729	370.879	424.45	148.226	571.101	311.14	469.833	380.508	207.12	496.009	227.059	840.334	397.238	219.515	215.189	385.986	53.75	653.822	401.138	935.287	172.248	323.688	189.922	445.197	348.663	375.736	361.967	604.63	185.177	685.893	197.847	562.513	407.059	666.405	385.486	261.437	333.77	479.835	418.282	467.606	383.867	336.367	427.623	711.804	349.211	378.695	599.61	668.943	814.305	396.033	610.276	187.154	656.333	684.569	355.789	455.791	522.67	323.993	444.147	664.025	378.635	478.474	415.311	383.621	725.151	486.813	115.058	480.863	439.507	633.659	100.435	237.102	253.511	708.853	376.612	383.881	327.264	669.208	320.924	340.569	309.2	67.7695	406.789	220.172	698.79	269.549	95.4582	181.278	640.006	369.531	99.6387	106.795	277.511	79.642	442.378	457.677	719.138	226.976	569.728	327.192	134.468	164.126	243.164	420.339	889.034	399.655	378.237	111.772	231.541	403.846	592.286	107.849	405.836	534.26	419.128	122.723	536.218	609.718	217.89	632.664	268.807	318.396	553.474	264.775	440.351	454.147	85.477	298.419	107.434	821.231	171.257	372.929	326.542	381.306	464.831	345.459	391.822	335.23	309.335	623.49	361.321	380.673	433.047	509.215	316.753	93.0305	379.315	232.499	322.719	175.406	825.482	66.4001	700.327	493.942	269.821	287.415	681.051	210.796	686.714	501.991	525.593	418.537	907.729	398.834	387.469	321.791	461.593	434.739	747.81	419.291	585.278	620.55	344.924	827.243	640.266	513.784	519.422	265.528	219.301	586.409	374.394	409.305	434.405	603.915	67.3417	834.027	922.421	27.0345	400.886	118.317	402.76	544.511	308.511	140.618	91.7239	652.475	67.1186	377.059	412.633	510.24	820.086	271.94	246.018	439.605	117.192	552.925	237.487	125.431	32.3519	673.526	333.776	654.444	181.342	262.637	493.029	413.248	50.8826	210.932	382.718	376.351	158.638	99.2312	67.7723	243.075	519.138	188.536	171.903	835.895	137.579	378.625	215.288	675.823	295.052	693.512	417.666	410.584	472.717	330.203	366.32	588.989	907.537	334.311	669.544	290.927	374.47	344.196	768.901	241.137	323.805	168.106	394.413	440.344	362.159	593.447	276.315	246.935	242.474	283.614	146.825	367.592	189.589	335.207	318.648	394.182	214.139	659.703	416.137	536.414	211.156	365.371	454.045	315.48	83.025	148.956	371.681	371.481	557.781	124.854	697.34	254.946	351.78	180.896	536.308	615.618	274.351	697.879	518.366	81.6595	112.627	497.281	315.386	414.708	363.613	207.737	557.94	312.746	411.275	337.191	327.834	494.372	407.933	337.709	731.281	410.647	484.472	122.538	314.643	498.183	408.707	400.753	599.202	242.167	382.558	438.292	485.57	403.452	198.078	85.5305	605.654	814.97	341.998	376.052	674.953	409.967	407.471	357.425	426.418	220.275	399.13	86.158	354.566	611.539	75.576	119.464	401.778	66.9361	314.843	302.979	750.776	488.469	365.771	648.002	653.792	410.441	626.958	384.57	326.38	219.662	79.8329	149.798	345.558	710.327	650.414	253.645	116.692	564.661	182.463	248.298	330.154	691.812	310.5	96.7317	315.413	278.388	483.045	328.295
CCP44238	618.132	401.096	130.511	176.693	372.699	42.057	180.006	62.048	105.184	357.342	604.368	569.669	169.418	390.053	276.046	241.135	33.4651	93.2386	465.759	290.195	249.503	349.086	326.705	177.749	363.35	114.858	83.8471	174.034	269.539	557.365	87.2089	113.135	396.824	368.047	315.902	121.867	117.772	73.2961	80.9993	137.5	298.863	539.413	257.043	131.315	344.008	296.171	70.1789	421.045	512.619	93.7455	63.1127	666.488	41.8533	269.503	197.603	358.08	291.483	538.284	436.74	550.825	256.764	55.6824	244.523	144.39	26.427	261.435	329.237	187.107	130.561	238.2	253.122	281.461	288.64	295.176	292.54	564.487	285.047	307.201	478.111	325.134	616.781	333.144	355.394	324.44	294.021	229.609	442.413	371.017	371.246	257.743	54.6609	155.569	222.055	526.715	447.547	312.217	415.594	90.5473	221.451	64.348	64.242	77.6044	400.473	254.859	310.037	237.92	88.4918	445.918	154.214	417.799	309.55	80.8143	171.062	504.785	612.822	253.167	13.0621	334.959	393.421	274.827	14.1505	349.304	309.976	294.585	389.57	54.7078	349.953	332.735	219.893	156.978	331.641	16.7119	524.499	248.221	345.529	177.492	418.631	163.988	21.9415	217.75	191.328	280.029	440.863	208.15	555.537	682.204	261.853	357.305	118.45	523.91	93.3381	333.901	131.778	301.427	303.677	78.0481	300.33	243.308	280.342	131.221	258.22	499.034	255.606	318.103	67.492	171.156	292.545	509.738	388.028	589.717	15.4593	294.799	248.995	264.704	195.674	260.406	665.851	125.214	254.512	262.214	535.903	245.243	180.48	172.002	303.338	611.768	93.5146	126.572	221.486	351.853	171.406	343.669	338.217	315.88	272.109	148.886	87.4498	29.9889	67.8472	618.156	258.69	308.82	326.623	229.583	16.9257	146.349	212.671	308.505	64.1359	355.405	252.224	295.983	448.211	376.844	207.876	77.334	574.24	22.6525	155.716	62.2602	620.187	347.333	20.9917	182.865	464.605	29.0691	121.876	342.112	48.7347	217.468	257.21	281.393	224.993	278.03	91.2867	202.821	271.01	78.8173	274.115	87.8657	248.59	157.523	106.699	316.458	247.483	365.116	133.965	588.584	101.775	567.423	447.682	278.376	274.372	302.152	246.188	168.405	38.985	487.027	19.8043	122.719	332.188	76.6861	506.801	250.971	302.248	307.298	181.798	265.066	317.929	386.993	123.002	138.034	264.436	11.9844	253.543	454.043	286.445	357.091	400.851	306.921	285.164	138.244	250.29	560.664	486.118	369.739	193.704	614.578	261.271	158.56	93.3961	39.9439	93.6242	229.178	189.996	350.513	167.751	255.465	416.915	283.935	212.407	491.41	234.153	382.068	347.519	239.579	69.3108	208.253	400.965	199.807	202.322	19.805	317.137	536.577	124.741	328.13	399.798	39.8322	112.245	347.37	55.0961	300.081	264.129	348.782	263.432	427.451	435.708	56.254	301.553	200.026	83.058	246.741	340.581	295.011	299.353	226.204	162.397	328.712	226.997	619.63	171.569	231.985	319.545	94.4982	297.169	15.9469	64.5201	264.24	558.472	219.234	256.55	260.641	666.208	307.504	300.702	219.45	224.494	236.981	45.1716	251.034	507.129	443.486	276.406	160.813	233.605	541.131	580.931	154.844	253.683	809.254	620.535	374.327	60.1152	154.976	74.5743	415.703	231.637	155.455	106.07	246.705	162.416	75.3432	283.574	99.9071	290.551	427.539	183.036	350.516	226.317	258.044	435.235	233.504	150.567	276.893	98.6717	151.878	46.1569	290.982	364.667	605.715	402.388	413.559	273.816	296.414	460.075	301.8	137.848	599.744	296.931	59.6531	152.902	239.424	80.8549	203.078	208.943	284.773	464.92	317.647	261	92.2894	527.144	548.709	372.339	71.5531	60.5764	330.641	334.628	599.665	196.9	236.428	249.693	407.607	197.244	23.7362	372.147	268.316	385.161	391.573	251.324	333.118	227.311	333.905	242.786	317.656	615.813	533.825	26.6437	414.263	147.682	190.27	303.588	256.927	37.3365	193.988	203.226	84.7883	254.531	666.373	262.618	336.173	304.047	323.161	275.511	517.901	437.006	355.986	515.629	88.8202	250.167	103.041	189.072	458.129	81.4898	29.252	110.304	107.216	272.198	88.5204	753.621	74.2582	69.3424	23.3577	202.838	105.414	248.032	16.7001	268.747	77.3636	257.743	363.772	228.967	69.4767	256.227	182.511	353.057	712.982	121.167	243.893	60.3583	535.624	294.151	340.202	181.026	244.538	221.397	363.426	260.288	467.859	405.091	73.2633	262.642	374.956	290.219	116.909	182.369	417.936	336.276	213.273	192.48	245.578	278.95	87.9409	50.813	315.82	517.346	223.17	261.449	335.821	88.5515	278.538	246.507	316.993	27.2257	83.6041	574.555	323.75	19.1934	267.52	121.584	251.624	227.341	17.7043	156.498	174.13	335.537	594.616	192.044	176.058	143.432	400.041	127.224	240.65	174.89	242.944	624.984	200.973	513.665	593.773	266.472	360.649	292.377	286.48	36.4278	321.174	593.921	275.325	269.132	405.282	513.676	266.153	46.6427	302.115	188.599	218.704	240.486	122.904	164.384	253.009	321.587	27.348	169.255	487.902	353.017	275.246	163.408	503.648	483.778	145.056	296.362	240.092	211.684	215.265	366.252	428.873	221.862	323.238	451.571	71.4223	318.007	332.145	110.984	97.3109	298.089	167.189	515.957	27.1401	93.8663	166.252	331.175	388.17	16.9785	190.594	177.768	467.745	342.918	149.222	173.985	430.734	102.646	269.646	778.25	265.382	126.368	145.76	278.972	222.985	458.534	494.742	402.341	166.94	157.269	119.01	255.625	195.653	93.5731	100.979	234.092	249.853	108.307	96.7573	179.421	189.168	183.802	97.1605	246.142	338.584	69.2121	215.565	334.025	210.704	163.646	44.5867	349.324	208.955	426.437	260.868	225.28	235.421	140.957	255.808	383.816	16.1169	664.528	358.183	249.342	222.402	241.581	110.416	195.924	114.334	207.563	213.694	312.239	493.861	221.373	155.515	115.994	50.6392	261.92	347.033	417.113	108.267	760.743	439.466	169.164	231.743	663.479	174.396	369.047	618.271	46.3991	335.137	107.999	265.41	189.375	61.3025	79.3191	235.664	254.843	307.67	187.983	22.6012	49.7287	96.6841	293.662	371.156	104.974	690.326	245.177	224.024	160.226	256.772	257.549	367.565	261.774	323.265	707.352	461.145	258.038	398.383	158.138	27.7906	116.303	107.837	290.3	481.013	259.492	214.547	92.8045	629.761	549.839	273.189	99.1888	39.9344	236.401	485.928	352.031	135.362	502.411	206.659	121.109	605.483	481.645	255.588	541.317	270.846	395.825	249.543	478.313	584.467	209.581	55.7101	262.583	328.577	230.837	232.277	160.997	161.711	272.86	389.45	436.162	206.264	567.792	350.033	266.062	297.252	204.972	433.868	312.775	242.169	25.9085	74.4033	90.7486	242.283	17.8713	346.132	298.887	398.138	256.418	473.223	417.433	623.372	70.0155	243.303	304.421	557.456	365.092	181.622	145.828	396.79	618.424	57.2986	625.292	11.0128	237.413	463.412	455.816	351.712	112.122	323.216	258.719	95.9527	366.398	346.532	474.705	309.638	222.346	155.175	298.207	121.349	87.4805	124.661	265.72	339.892	109.458	252.841	478.527	352.766	191.314	276.426	391.034	324.549	243.509	158.719	27.627	610.379	97.7	333.239	111.551	581.274	152.291	68.9792	202.542	325.074	81.4238	288.311	19.7896	296.276	205.003	267.789	15.9345	338.888	280.015	409.503	560.572	281.242	627.347	86.7233	381.222	585.341	169.795	183.796	399.323	283.471	171.391	252.823	293.291	311.914	352.595	50.3773	485.277	217.265	169.591	284.979	144.182	233.01	339.504	313.778	552.914	449.251	387.898	38.1207	90.6014	226.225	71.9537	456.564	303.537	26.9166	63.2879	249.428	73.5719	76.5511	322.242	401.329	574.403	349.13	641.426	33.0356	101.531	224.472	50.131	272.468	166.105	425.364	349.127	138.303	307.261	130.208	115.992	297.565	136.913	58.9092	57.7342	153.065	283.933	291.407	281.749	174.366	345.487	585.241	472.893	81.6583	222.185	190.362	265.514	90.9903	336.826	271.201	222.985	340.092	230.916	138.206	34.6936	75.9441	230.526	580.331	227.444	331.631	344.902	185.902	236.96	190.634	184.58	52.1993	66.2258	449.768	273.949	178.653	647.451	147.343	311.729	338.518	292.42	350.834	20.3526	539.776	107.744	523.997	191.302	24.0442	186.023	424.098	70.7747	303.943	240.91	296.244	162.539	228.664	235.113	58.4527	224.41	272.134	496.462	81.1416	138.775	282.933	461.983	120.049	491.117	220.126	276.227	361.486	104.73	85.6632	231.227	92.2361	637.268	11.0573	344.486	348.206	619.844	583.746	12.8148	375.645	181.507	263.137	159.371	204.496	178.927	236.368	442.254	613.571	499.751	58.8457	115.215	294.279	369.761	302.222	237.16	218.442	34.2442	187.945	292.248	621.592	778.856	196.188	595.679	68.9943	208.75	357.392	106.264	552.771	304.199	91.9693	572.247	369.676	303.378	135.595	189.181	136.778	544.963	267.031	217.114	28.2062	300.29	272.139	86.9142	422.31	369.89	600.308	552.855	302.84	102.29	346.91	110.094	487.256	242.557	121.117	167.749	313.478	605.372	288.509	269.029	555.277	350.71	164.512	453.2	229.6	366.801	389.983	249.564	289.481	304.366	458.378	385.131	366.429	266.154	210.549	336.661	417.97	122.904	77.6104	251.485	369.361	86.3119	114.178	266.155	383.978	620.385	354.291	193.516	115.193	596.167	62.4042	311.505	253.745	348.705	253.678	215.743	476.133	214.59	96.7319	202.343	155.782	447.048	369.482	346.8	42.4207	399.05	413.646	201.501	263.952	252.324	11.8177	245.989	298.988	189.803	238.508	183.906	461.679	299.827	58.6309	332.845	74.5631	581.887	62.8656	291.872	211.055	252.558	520.638	335.619	285.737	103.753	193.215	231.373	425.477	645.73	249.115	210.988	307.321	293.954	315.669	594.99	69.2897	506.526	23.3149	641.798	441.292	124.943	292.461	608.36	311.446	332.134	564.515	195.494	643.053	217.535	246.201	519.367	143.396	446.237	60.3887	261.369	71.6236	31.6498	139.003	189.204	68.0773	219.85	199.783	308.677	182.087	9.0022	486.655	104.315	253.512	301.847	484.847	303.207	48.6345	620.459	35.7734	407.614	213.991	638.284	310.489	337.95	236.153	216.247	294.707	231.992	310.746	445.105	27.309	69.2512	110.563	339.43	237.051	221.905	225	86.0448	124.328	257.742	236.542	193.814	206.624	350.875	276.866	347.928	349.47	276.341	196.154	182.039	162.999	207.338	517.049	110.012	290.039	513.971	249.127	104.96	49.7951	270.675	243.51	452.44	299.421	291.722	288.672	118.073	206.717	385.829	294.006	181.42	348.159	238.093	251.041	231.425	217.436	449.646	307.902	405.683	238.7	119.229	197.673	16.2392	42.0819	266.285	218.345	156.845	616.329	288.145	336.4	315.825	309.324	90.854	242.371	179.463	270.689	314.248	440.075	141.552	75.3387	314.783	171.23	129.31	56.4423	49.9558	361.376	390.659	267.635	72.897	233.652	162.708	414.312	19.7053	507.091	145.495	348.033	455.873	248.794	602.999	467.972	614.785	390.785	299.744	134.197	234.769	428.316	13.7164	301.555	229.689	200.535	152.384	242.337	312.682	659.253	266.229	248.81	175.021	630.623	472.747	433.006	609.498	224.498	186.977	397.324	375.176	384.516	102.476	629.606	218.087	306.835	527.684	120.372	54.0645	170.713	177.641	446.385	186.308	213.581	79.6028	217.014	443.28	216.054	146.642	144.848	265.075	331.745	258.392	225.943	226.29	536.487	240.261	286.922	180.216	306.82	314.659	73.8676	254.777	191.408	327.509	88.2211	270.646	108.098	586.906	269.212	321.597	354.204	74.0119	748.36	262.055	260.473	4.619	636.363	42.9175	521.818	95.9625	339.424	279.396	279.11	154.218	245.97	42.3248	669.364	242.664	110.953	186.802	259.724	296.904	55.8349	607.926	338.288	51.772	234.852	72.2663	318.473	482.2	70.4447	290.348	9.84986	21.5106	66.9334	347.488	495.673	380.069	243.349	147.948	567.128	206.078	211.948	305.062	89.4836	173.552	348.136	29.1282	133.277	219.716	339.575	321.362	572.298	604.732	266.156	245.695	168.656	95.3491	279.525	581.843	341.506	104.525	288.428	263.016	168.703	262.654	625.62	125.792	204.559	178.409	454.787	569.886	99.7482	221.451	42.4646	345.946	489.789	388.892	255.269	502.741	90.1737	315.673	239.583	31.9201	415.272	258.863	226.898	194.859	204.718	399.348	286.639	116.905	94.2724	273.536	61.9189	460.526	163.252	184.29	198.248	245.398	295.511	253.956	220.957	229.346	296.292	217.741	131.986	283.315	579.268	236.507	221.736	165.169	222.343	203.685	537.556	265.607	205.019	581.382	203.454	511.968	588.242	363.636	302.147	161.671	448.891	234.692	121.086	297.617	92.0666	271.081	276.487	201.998	24.2295	578.238	190.191	213.754	157.771	345.159	97.0244	235.651	559.009	341.282	265.057	306.211	441.929	349.62	252.685	161.682	293.352	300.433	225.718	280.936	275.032	523.82	99.6622	258.594	201.015	539.28	411.24	413.24	435.425	558.54	96.3809	283.392	129.106	124.975	186.449	451.062	57.5549	209.409	163.625	634.248	49.3741	154.82	439.046	528.133	198.206	274.736	215.167	59.5341	512.367	306.193	247.379	196.645	534.045	368.866	341.214	134.916	273.88	127.148	49.7874	117.605	276.284	123.258	232.454	244.619	217.244	295.632	196.142	608.516	270.89	273.186	171.966	145.199	376.787	378.204	415.563	435.501	780.155	283.645	449.866	563.417	354.034	606.524	426.017	248.571	191.241	197.427	136.175	9.60879	122.182	409.049	168.237	171.447	234.052	324.93	114.332	230.086	127.496	148.109	331.073	129.594	170.907	245.637	264.847	69.1515	254.343	274.936	574.781	653.613	652.277	211.526	241.604	510.605	38.6725	561.651	302.629	194.155	288.266	27.8876	340.347	195.361	331.726	359.796	740.269	253.136	272.338	741.413	517.315	225.778	195.313	48.6137	665.034	215.608	116	341.905	462.387	291.903	384.014	15.2572	474.611	267.791	357.463	294.939	243.055	236.281	366.345	137.101	236.982	439.322	105.011	110.012	287.821	321.704	55.9347	320.241	112.111	458.434	169.476	321.614	228.429	214.074	168.906	117.377	373.008	594.019	127.966	437.01	430.919	162.801	74.9799	101.181	420.658	340.453	259.63	360.218	213.518	446.637	447.878	333.08	284.548	572.044	125.577	446.427	16.0881	321.71	248.439	393.447	87.1988	53.6871	150.346	278.892	295.495	227.113	123.12	449.275	237.463	117.819	253.628	339.479	192.511	229.815	83.9171	372.756	591.506	266.245	226.264	231.47	402.587	17.615	182.791	359.515	145.498	32.019	245.206	66.8874	128.45	218.4	158.244	176.271	407.088	547.09	317.776	245.203	296.051	457.491	188.416	235.869	236.236	162.055	158.193	157.663	585.32	44.3091	212.488	201.86	280.604	170.446	543.935	261.975	374.718	258.29	533.623	542.394	128.552	75.745	303.928	601.341	351.414	606.955	157.537	224.921	672.352	144.494	237.91	242.523	75.8364	82.1894	176.412	306.256	33.3786	319.745	351.264	218.899	770.856	498.302	135.887	284.6	257.948	265.541	108.827	14.49	91.6214	348.896	403.305	120.326	218.183	166.741	265.228	411.058	387.4	180.211	189.976	320.625	427.936	371.676	420.992	274.566	88.9071	193.608	16.2931	409.355	165.4	117.954	562.834	530.078	375.287	224.44	424.865	239.582	139.614	115.519	144.968	12.1923	291.63	257.612	286.197	195.616	242.579	322.805	300.637	252.367	17.216	217.495	345.75	277.964	390.035	79.7634	119.982	279.83	317.418	57.6686	256.935	309.455	120.656	328.006	487.423	290.519	242.319	199.535	472.004	9.71946	214.347	737.528	228.169	299.55	291.95	265.652	109.056	318.285	317.496	111.247	380.013	276.998	391.848	184.427	330.322	600.826	382.1	464.867	614.532	418.671	177.769	272.265	119.193	597.147	28.2493	284.94	88.2007	333.479	73.974	355.531	283.985	193.119	333.871	10.2229	548.731	417.56	90.1235	62.6125	166.976	124.663	191.887	558.665	299.568	265.646	622.944	316.485	317.921	153.421	214.551	248.564	270.57	175.499	194.263	333.578	91.4325	344.708	116.951	88.269	474.485	81.8586	416.386	15.6712	101.216	548.543	740.598	455.996	91.1776	531.138	191.62	295.617	68.9943	65.8763	169.741	427.949	268.491	220.928	382.075	248.949	148.515	322.174	272.583	57.7322	340.265	220.284	688.247	259.97	254.528	99.6524	453.265	158.601	315.678	58.0192	107.119	324.798	269.894	340.953	93.5043	165.901	443.894	401.092	144.324	189.931	111.189	186.235	416.261	585.995	239.461	288.611	90.1845	231.451	237.03	464.541	11.3007	331.073	183.273	196.603	123.865	203.504	155.311	240.862	36.9662	430.389	417.018	127.001	251.383	161.588	218.497	343.973	499.454	204.932	472.515	225.038	108.738	176.303	59.3342	525.82	285.24	466.363	213.983	199.778	277.651	206.828	215.165	51.8562	312.057	337.297	512.215	252.564	173.085	77.9825	401.542	244.237	363.719	313.663	93.5146	270.312	239.571	385.402	648.662	479.023	438.845	243.907	55.4776	71.5707	151.38	246.271	68.4005	41.9231	235.321	194.017	271.9	506.03	82.114	181.962	285.006	81.7416	240.519	79.9228	45.5755	224.382	296.276	342.027	315.616	231.364	126.959	650.282	58.7288	492.999	49.6289	216.577	98.323	352.948	139.77	387.691	102.326	625.344	240.741	137.978	240.734	201.692	374.019	211.534	350.241	108.863	90.6367	449.928	572.405	86.5244	286.368	154.059	373.563	16.8123	579.379	368.456	243.733	88.531	300.956	174	265.335	154.536	65.5074	259.006	710.252	340.592	174.708	316.159	123.09	441.241	387.413	512.176	349.006	197.409	243.431	220.375	236.444	44.9422	188.466	239.23	422.989	563.561	532.362	434.651	21.6345	73.4022	367.467	178.67	405.873	204.508	146.905	188.973	94.7758	168.447	260.214	260.638	517.786	579.807	440.036	232.59	567.622	292.421	256.912	309.653	147.295	449.214	115.699	290.839	254.029	105.669	391.189	187.337	543.241	223.993	137.753	170.723	364.656	50.3395	681.116	176.471	721.32	88.1211	206.329	201.019	338.216	335.059	314.837	293.515	426.551	142.298	602.282	81.7611	321.204	175.725	508.93	304.284	208.257	230.091	395.872	272.252	251.078	358.476	259.81	183.266	577.979	268.836	273.333	426.804	537.195	543.015	273.873	418.041	111.41	647.79	563.752	296.436	176.552	331.48	243.898	304.115	643.52	262.895	211.576	288.525	268.557	435.085	331.908	136.172	315.692	377.817	417.546	70.895	98.5027	121.553	471.733	170.496	318.601	217.289	626.176	201.277	248.973	246.033	24.5366	278.127	189.666	488.57	155.606	55.5131	106.372	487.012	260.256	67.9477	51.5235	92.1874	63.3132	260.26	300.286	461.945	182.058	453.27	220.328	100.576	128.921	94.7758	200.997	415.727	297.44	307.734	97.7826	128.877	228.794	370.459	98.0081	275.361	441.243	283.162	101.551	434.044	602.874	110.446	512.919	166.55	262.255	317.357	206.662	304.569	274.664	37.684	237.165	34.9615	647.817	114.138	333.108	283.363	224.575	233.745	268.991	180.015	144.665	244.337	460.127	292.362	282.681	280.32	392.943	258.107	44.6585	245.544	182.083	236.028	174.173	353.813	29.7899	454.397	389.806	187.247	205.205	422.433	85.8364	496.418	254.441	373.926	347.92	639.675	307.766	369.55	211.687	396.902	295.315	545.224	221.519	270.155	339.451	143.877	589.961	617.194	454.158	432.758	84.2959	153.533	483.94	339.504	278.213	340.651	338.202	56.1643	627.527	636.012	9.62839	288.603	110.476	268.159	627.921	244.177	93.6676	113.522	536.976	32.1744	208.614	246.175	280.541	522.331	211.251	233.606	266.696	154.509	339.556	121.502	73.4967	14.601	593.941	181.083	642.794	76.069	158.266	410.935	323.985	23.0839	170.552	255.776	290.768	149.247	75.9268	44.8263	204.555	244.995	144.988	165.223	698.051	85.7049	209.286	106.278	570.766	261.484	416.269	412.623	311.144	281.207	284.068	250.602	280.745	650.51	218.718	610.335	194.87	272.577	260.021	535.995	64.9735	239.775	137.178	353.87	172.637	278.938	322.801	112.139	221.874	169.641	126.64	69.8293	182.794	109.152	255.931	251.73	341.322	170.811	581.138	282.908	308.43	189.797	497.196	358.104	82.2749	26.0485	57.7471	172.2	252.238	365.104	35.7442	513.411	183.162	317.39	163.047	258.144	433.3	213.407	454.749	312.081	61.1578	52.7546	220.924	238.234	312.814	310.341	98.1392	473.789	218.193	250.2	311.084	250.827	434.183	195.766	216.604	463.431	350.191	306.776	75.8866	340.608	374.114	320.844	246.978	249.99	110.095	140.222	294.012	422.965	320.369	115.466	72.4648	422.98	542.91	218.155	305.602	516.626	322.489	253.703	145.468	258.503	95.1202	303.891	54.4444	259.94	454.688	41.148	65.9033	342.574	33.0403	267.18	178.804	585.531	234.569	277.225	603.092	389.707	191.001	422.63	269.441	335.033	131.72	35.9569	74.2554	155.354	482.909	477.356	212.025	149.708	456.363	178.879	177.23	232.175	466.115	231.385	72.4238	277.793	193.926	370.595	251.068
CCP44239	850.321	456.393	690.223	503.589	774.092	271.066	478.705	756.34	362.74	615.83	653.608	815.685	412.425	660.45	628.662	628.173	327.941	676.425	649.058	413.927	576.939	643.104	698.603	510.304	669.404	458.009	406.614	452.48	579.275	647.68	294.925	136.48	555.147	682.882	541.478	354.048	482.658	424.981	500.435	532.174	618.749	780.969	578.318	643.447	746.146	648.035	797.203	581.693	665.191	482.894	294.628	712.715	274.799	608.188	559.882	734.517	576.87	885.917	556.145	838.821	581.656	734.123	741.322	438.21	289.818	580.378	531.839	504.936	451.868	551.227	450.798	607.933	694.287	498.357	598.626	649.336	554.829	701.122	588.187	817.888	692.263	693.74	555.263	594.777	526.408	601.135	425.6	589.181	584.132	589.686	487.891	276.165	406.002	682.743	580.091	629.161	657.401	481.092	592.541	849.176	483.66	463.308	648.01	636.886	525.896	540.745	654.57	630.642	553.502	602.159	648.046	846.169	548.799	676.95	638.806	372.133	423.432	613.076	656.923	524.456	259.376	619.499	477.802	572.08	672.021	566.711	707.177	677.839	514.053	350.393	745.832	523.917	661.074	512.989	677.739	715.155	547.122	497.848	448.457	686.303	538.263	688.631	700.732	500.071	556.697	902.863	503.228	603.553	596.588	691.822	867.83	728.039	499.382	584.178	585.926	294.124	619.015	665.637	602.915	530.883	506.288	733.175	411.084	631.014	690.156	543.338	630.401	408.427	586.746	883.302	297.563	814.078	549.867	509.135	266.491	503.086	661.06	248.946	562.333	542.601	728.192	418.88	643.643	375.442	603.279	556.04	460.652	935.861	445.634	636.743	317.578	566.402	507.937	597.628	469.781	712.718	419.609	396.071	893.838	693.663	642.391	595.14	616.51	542.753	265.074	458.894	517.589	661.555	745.434	558.067	623.554	573.884	563.469	627.426	571.32	390.242	651.794	482.743	172.774	496.25	649.555	644.242	281.063	260.263	651.502	365.335	144.029	606.869	584.788	269.89	522.822	698.699	579.806	618.686	451.973	603.1	616.811	342.956	620.201	371.655	615.367	751.638	394.262	610.451	586.637	627.698	505.717	666.529	719.572	663.02	607.95	534.053	560.257	524.467	503.239	496.5	227.604	726.113	335.054	486.623	612.647	296.045	663.206	400.431	537.498	674.782	463.319	490.235	613.292	645.907	503.608	608.317	506.497	424.804	483.571	642.124	522.69	722.007	674.638	640.928	511.382	585.237	634.241	731.265	669.718	593.035	637.468	530.53	636.451	210.486	813.872	465.352	627.39	612.337	661.655	612.668	387.15	579.557	478.486	561.687	509.011	653.176	547.906	657.599	693.588	569.74	632.323	599.488	667.565	563.091	752.072	204.466	637.651	595.358	544.238	579.781	657.079	429.18	625.127	502.306	592.959	549.18	513.568	642.277	456.012	661.583	737.696	627.178	599.955	693.797	517.941	398.367	670.507	584.441	554.695	778.588	428.556	632.841	555.673	860.275	266.329	425.94	659.251	736.886	574.898	778.692	582.445	476.464	698.253	699.926	582.589	621.954	694.512	578.789	651.557	604.126	590.31	636.986	513.215	525.541	454.409	577.666	621.265	683.39	596.445	656.23	645.553	564.215	631.469	691.963	619.398	586.863	779.683	628.921	707.915	515.124	718.835	540.521	378.295	456.608	642.849	524.836	685.613	479.659	624.763	591.604	497.974	592.192	619.741	743.48	661.195	676.369	659.843	467.635	926.165	415.934	362.996	519.665	613.523	859.929	598.178	686.131	603.122	494.674	568.427	648.291	499.42	938.29	405.077	543.177	684.604	626.726	556.582	679.928	515.757	506.976	594.783	648.552	600.48	751.005	648.313	672.507	544.299	397.38	413.332	628.677	586.261	665.551	460.587	658.022	717.232	748.931	661.043	302.779	583.618	550.719	569.671	572.676	406.698	804.071	542.791	691.99	671.257	644.466	585.429	387.061	477.215	671.161	360.742	507.995	564.503	643.397	294.995	622.265	666.548	703.251	704.863	591.279	520.533	588.958	721.17	607.929	410.251	671.035	602.241	640.045	765.664	329.734	563.459	473.442	438.981	747.215	453.022	324.207	477.079	713.141	583.258	369.61	697.598	927.188	884.991	306.715	459.263	446.245	553.833	289.648	641.79	270.566	589.687	630.917	669.189	749.675	447.155	676.696	560.806	934.279	305.897	635.715	562.197	765.175	501.04	582.24	736.033	638.679	513.152	648.506	536.618	640.651	488.332	776.722	508.754	592.258	470.125	132.174	451.612	823.551	709.485	571.125	413.665	565.072	515.956	843.388	397.276	802.555	771.894	643.253	476.375	626.644	325.922	486.646	589.064	676.957	514.071	622.329	669.655	610.824	279.607	587.75	185.206	614.904	441.294	280.221	607.685	378.243	652.141	621.249	681.295	487.003	507.551	630.482	337.143	532.531	690.02	489.574	695.139	484.201	649.076	957.705	532.145	621.013	582.096	622.307	540.141	623.014	661.758	418.865	514.248	707.513	677.337	550.183	43.0963	719.151	674.941	724.366	487.311	452.491	472.036	529.091	601.088	314.893	404.237	672.04	631.755	591.691	489.743	738.834	675.076	138.387	503.215	726.932	444.449	512.488	759.572	618.54	272.765	625.611	524.661	387.666	623.501	597.161	575.192	523.928	686.325	655.435	632.756	302.015	664.427	519.017	685.057	561.491	455.42	246.077	720.289	660.576	571.851	429.117	629.849	646.951	328.13	470.1	661.239	570.944	819.971	467.916	545.226	574.758	643.924	663.955	564.633	608.125	487.039	474.864	582.905	525.242	398.202	638.965	612.955	499.292	433.227	297.438	600.795	694.073	721.531	549.835	528.824	631.904	1072.96	530.317	666.47	638.305	718.086	287.495	657.141	449.424	525.282	494.854	409.758	624.101	423.661	585.353	620.664	528.617	891.604	890.112	577.706	485.987	540.278	458.171	243.204	733.702	517.176	681.469	480.199	514.962	627.978	588.966	334.901	517.078	568.266	628.1	643.646	511.604	717.272	746.676	433.957	420.703	682.908	499.344	454.375	539.371	582.171	321.543	359.982	623.078	548.865	340.404	845.43	495.503	542.062	702.55	444.271	297.373	282.464	611.382	673.603	621.659	550.421	823.445	651.304	576.209	747.93	594.844	384.658	565.827	547.328	691.258	633.212	599.937	477.201	566.752	699.018	326.496	474.322	405.259	544.527	650.545	629.14	526.703	727.446	689.603	868.051	765.466	429.901	152.017	433.427	523.975	549.852	602.259	679.36	603.71	346.159	845.312	554.728	504.836	660.085	654.942	558.029	602.633	649.182	771.306	631.197	304.667	658.374	905.191	604.431	629.081	700.341	510.971	625.522	541.568	616.205	550.935	894.325	630.419	392.455	682.823	673.134	398.964	612.456	433.144	338.137	500.481	769.92	568.014	776.473	593.141	554.272	605.952	467.995	734.595	543.324	527.032	293.189	565.842	594.089	795.979	689.62	399.471	367.817	462.579	851.101	578.33	614.478	593.676	433.902	680.842	688.818	594.165	222.001	602.819	539.358	401.025	565.647	578.116	461.991	712.882	563.95	389.004	628.488	657.799	432.626	381.381	524.635	732.901	298.766	687.251	734.574	649.665	720.402	785.224	586.209	659.49	402.8	355.323	473.148	701.825	594.375	643.175	649.838	657.507	656.902	707.315	491.31	626.516	760.648	785.027	582.009	652.989	521.968	571.906	306.951	536.748	510.578	758.226	841.917	599.13	569.313	639.947	595.854	801.396	492.254	594.659	597.052	488.994	549.823	609.865	574.254	563.23	667.142	529.841	671.089	316.737	518.737	420.095	641.77	542.932	632.799	735.806	842.934	576.264	679.186	473.328	744.716	594.805	383.026	521.589	568.968	743.797	600.536	597.611	406.927	824.73	632.09	679.127	704.776	905.606	658.213	656.81	490.38	634.986	497.209	642.939	478.572	593.382	607.575	611.721	705.27	543.489	363.907	600.42	375.983	544.651	750.459	343.463	537.681	651.384	701.151	600.743	706.637	768.748	716.725	734.079	613.073	378.088	526	305.256	618.095	543.827	618.79	681.357	581.229	484.412	409.016	845.685	606.353	831.775	520.717	794.408	632.545	397.051	539.119	388.559	397.028	493.923	588.577	741.574	598.172	464.6	887.362	498.289	763.947	740.176	545.252	604.62	305.681	656.419	503.883	537.026	631.79	88.2061	629.999	737.856	393.984	632.687	507.684	703.422	514.687	344.894	518.135	288.335	644.14	467.28	810.443	835.959	856.678	514.8	723.713	274.756	669.044	559.922	529.439	676.993	504.623	452.658	468.996	441.078	852.275	422.688	829.02	641.364	692.057	920.757	279.545	766.819	164.902	477.101	653.451	246.125	451.631	504.854	522.44	729.487	830.783	242.034	774.868	538.554	655.446	501.427	506.014	484.316	490.821	452.472	527.317	665.379	861.572	706.076	652.95	271.382	734.496	709.592	322.783	910.768	474.254	345.206	732.125	727.947	553.998	636.264	535.005	270.971	682.507	579.524	345.476	513.432	708.606	637.915	571.527	582.679	449.999	841.182	884.42	633.584	486.62	634.167	355.702	568.297	406.871	757.79	444.25	674.26	680.098	522.636	762.279	803.775	570.298	496.86	640.321	261.793	666.687	540.342	489.854	538.053	696.547	614.818	615.745	625.13	603.59	635.511	567.766	599.693	452.491	589.492	488.866	666.567	800.891	445.532	479.007	601.473	783.985	622.476	678.614	423.135	684.079	571.282	576	667.587	606.97	520.627	462.002	611.098	724.328	394.979	478.235	351.594	664.641	619.281	693.382	227.227	491.562	585.985	583.986	632.521	527.779	487.909	591.276	522.057	443.128	521.144	474.863	765.848	534.304	547.371	653.486	347.294	773.65	539.051	667.658	703.181	603.131	748.326	611.105	557.662	794.707	660.814	487.514	567.448	641.998	490.474	257.102	607.895	532.04	566.361	530.919	876.297	809.228	515.731	663.484	574.887	319.609	604.587	678.825	711.088	594.507	746.681	488.536	519.837	765.433	609.511	822.71	500.717	562.473	301.372	619.486	403.697	295.681	563.04	548.022	885.807	407.913	495.95	655.083	549.377	606.427	379.86	301.166	602.656	543.721	550.328	642.277	472.698	685.503	354.536	672.084	263.047	719.004	584.182	571.443	560.78	619.731	395.662	640.682	617.051	734.918	525.219	944.482	885.772	531.899	220.492	591.69	518.877	734.818	484.383	589.684	594.119	704.253	493.296	564.48	596.213	625.668	642.255	607.29	684.317	701.397	270.439	700.464	718.191	307.139	560.248	675.823	527.744	486.229	480.722	584.035	637.636	735.402	653.542	610.9	768.598	139.346	479.559	619.268	504.897	741.926	808.352	381.593	488.43	524.975	254.221	649.097	89.327	691.191	597.427	408.811	611.319	470.547	448.77	468.553	725.847	460.915	845.233	689.45	783.092	549.706	589.31	801.926	231.561	240.031	522.719	728.393	649.276	425.497	428.387	612.625	507.373	654.699	553.486	308.96	636.525	641.207	602.808	495.741	438.369	648.602	580.663	282.109	747.583	528.665	762.366	686.028	578.146	688.205	660.909	700.375	552.276	576.979	654.49	667.155	642.55	272.083	564.248	612.05	633.731	549.981	593.133	750.083	918.098	490.827	482.493	445.336	589.894	773.006	589.266	939.96	764.401	608.748	584.749	583.346	599.121	288.795	611.525	701.064	550.119	803.42	511.551	559.662	393.994	276.345	666.811	568.31	597.543	549.463	506.306	643.41	624.609	695.019	438.977	413.878	575.431	475.806	566.931	437.905	661.699	523.683	581.304	448.178	530.061	570.146	758.127	531.186	326.62	482.941	293.461	709.68	419.869	882.539	707.182	820.86	623.497	527.601	974.651	438.78	522.205	259.823	584.684	666.016	611.542	802.339	632.688	633.869	537.628	560.471	571.783	675.029	895.731	590.865	356.468	452.004	484.986	650.893	472.566	379.614	583.838	425.836	589.493	364.597	700.283	691.004	411.105	532.577	421.12	492.08	308.284	626.12	401.228	629.993	616.965	639.172	677.416	453.201	498.459	660.667	344.365	544.917	552.692	595.167	790.775	773.977	908.936	640.926	854.62	670.461	312.305	476.21	572.583	734.422	736.006	685.753	891.405	504.439	603.354	521.801	694.842	561.06	654.87	468.018	550.681	403.628	645.144	767.417	337.33	542.897	664.424	708.473	677.085	564.794	714.976	771.534	518.156	486.751	572.231	365.101	649.831	502.997	457.949	458.957	619.11	568.142	610.796	475.516	335.71	446.64	389.252	674.091	637.243	762.301	702.712	684.764	477.298	544.16	463.518	456.912	613.986	281.087	565.554	591.596	675.456	422.635	504.239	572.179	601.304	675.568	720.198	542.138	542.982	690.793	438.772	655.316	378.991	599.751	648.974	643.393	638.941	678.267	476.504	647.413	752.88	566.753	463.196	487.129	259.194	646.053	465.468	429.465	445.513	575.752	954.642	617.272	766.491	666.233	556.882	624.126	638.117	633.059	632.061	646.014	693.551	679.946	492.138	487.702	565.047	826.97	273.804	565.701	531.726	764.553	656.959	652.031	673.782	681.025	812.806	641.655	265.003	295.926	664.663	577.044	653.632	500.88	935.197	677.479	609.92	632.928	597.771	788.63	623.085	474.127	551.591	563.243	584.668	719.791	623.947	344.335	671.478	592.233	525.194	507.478	610.664	504.46	361.138	945.003	506.719	666.955	265.785	651.389	721.419	664.331	246.568	646.821	583.721	619.665	484.182	519.487	783.483	557.542	719.924	670.669	800.54	604.591	608.366	712.352	684.796	648.729	613.669	528.693	543.346	458.668	534.549	602.786	678.503	680.778	546.251	562.915	599.085	658.375	450.945	673.075	360.837	232.019	700.732	396.77	196.382	518.658	523.735	569.747	593.254	700.929	760.491	617.809	598.359	682.777	491.808	749.115	409.081	644.473	591.933	436.493	556.901	399.675	609.555	445.4	800.039	566.157	816.256	583.606	604.882	917.7	766.105	638.799	243.365	401.95	960.694	229.182	480.333	598.329	677.802	625.558	572.147	283.6	751.016	571.91	920.76	550.889	519.235	399.956	630.868	575.464	661.2	594.252	245.567	307.139	580.358	694.154	569.203	672.497	643.339	681.684	538.402	614.75	590.98	592.683	499.562	626.701	701.439	708.506	838.876	570.412	617.231	630.191	817.387	282.559	596.926	521.387	561.72	695.492	696.013	561.724	704.827	624.841	445.33	877.501	954.789	622.697	305.284	588.993	636.045	599.845	550.519	432.175	513.584	548.648	584.661	459.21	505.991	639.005	539.591	482.73	561.282	607.487	541.18	427.308	833.715	578.883	722.278	605.161	549.264	493.182	593.112	470.296	452.447	531.536	550.012	473.474	532.825	448.405	507.084	655.47	922.063	272.805	665.499	756.926	578.762	525.008	698.362	658.351	630.405	498.542	547.593	684.152	699.281	392.511	875.855	475.261	514.45	662.619	423.795	630.022	649.395	549.531	612.974	396.455	646.655	765.807	410.663	447.302	774.779	712.26	638.593	713.328	649.91	654.367	687.035	650.519	379.301	586.877	672.058	291.611	403.047	753.401	68.5256	672.911	597.972	633.16	936.596	797.025	428.63	480.402	580.048	575.402	499.364	467.703	495.405	609.769	650.864	142.819	458.277	554.534	663.627	675.59	687.47	694.685	466.274	602.386	657.762	687.033	589.475	669.033	427.596	604.685	517.065	560.926	440.325	562.247	913.832	763.588	723.865	543.27	663.02	643.159	428.657	460.63	467.778	449.713	599.937	628.009	546.144	514.725	569.011	742.587	621.316	603.323	261.794	588.543	623.512	569.948	602.351	342.522	276.757	622.688	556.784	609.895	525.218	478.915	379.315	606.922	674.514	627.202	553.749	229.708	714.104	288.782	486.728	675.92	195.749	540.173	678.048	468.671	509.74	665.759	548.349	351.504	517.066	557.366	581.401	506.698	660.409	876.951	660.245	808.243	728.383	685.037	484.65	579.084	482.6	663.926	316.199	506.676	825.259	557.401	854.59	628.635	567.162	391.253	627.677	97.8335	639.917	652.999	507.762	411.597	549.821	497.531	696.511	857.361	608.152	558.529	677.495	639.058	534.375	207.834	524.406	496.489	629.3	662.792	724.548	492.393	500.725	569.612	437.552	735.095	724.716	521.194	574.242	263.472	475.13	679.988	648.234	754.815	253.662	693.8	656.219	578.384	271.382	292.21	609.563	715.322	528.631	550.181	548.555	599.207	521.3	630.447	743.243	565.963	536.246	581.282	876.77	551.169	618.074	849.315	566.023	359.597	697.051	513.058	552.768	735.631	707.026	589.591	366.26	700.028	635.073	577.48	475.487	636.138	139.461	684.708	631.379	658.575	539.291	515.582	286.975	668.427	694.942	792.801	494.574	640.186	356.489	497.478	316.182	600.09	484.532	524.353	273.735	581.728	572.137	601.316	541.446	609.25	671.012	565.1	647.473	758.576	667.317	526.525	419.533	632.548	248.684	641.091	565.664	599.312	623.144	425.108	575.558	459.03	558.229	544.132	585.881	580.65	738.025	548.413	468.148	517.661	441.822	526.138	563.765	656.656	460.652	791.655	582.672	639.302	833.928	538.326	584.45	528.936	566.524	884.389	540.861	557.255	555.853	450.227	676.86	603.137	654.442	381.02	814.527	232.239	527.183	276.048	424.251	845.946	472.562	610.984	652.989	607.889	612.121	624.484	347.389	693.467	471.314	723.126	436.212	428.75	393.811	567.698	654.754	625.051	830.691	636.488	431.082	442.94	501.25	462.203	639.057	453.165	629.052	351.907	675.271	681.857	674.211	552.192	162.516	590.536	551.677	458.37	719.023	543.237	556.21	555.884	677.391	736.771	562.164	595.199	768.058	570.964	836.916	575.396	451.533	675.988	351.235	701.41	693.579	667.505	585.71	485.073	644.421	641.095	545.109	553.148	477.07	550.304	563.73	654.583	625.416	638.902	342.335	488.081	708.647	696.599	603.994	592.482	180.135	642.998	452.77	589.476	518.763	611.56	770.649	703.316	656.962	653.895	693.243	582.724	354.543	722.863	690.898	608.684	382.669	590.589	578.77	877.201	508.42	387.53	651.203	586.08	575.233	494.945	583.538	116.29	468.629	632.06	928.007	853.774	708.104	460.79	582.4	703.617	560.303	620.854	729.512	444.725	700.539	376.775	623.083	612.808	659.509	685.542	669.337	508.407	497.184	650.189	572.341	577.379	624.664	663.629	644.539	415.212	577.423	727.204	708.056	758.774	394.488	670.194	456.389	682.176	715.193	562.745	516.802	746.22	604.624	566.119	820.005	529.152	637.269	710.242	409.842	590.23	553.89	204.53	659.571	663.139	663.068	558.137	868.355	536.914	574.656	457.01	533.93	500.909	684.008	628.415	640.321	654.474	304.045	543.234	639.094	646.577	571.641	561.701	536.651	730.738	491.378	733.738	419.214	702.825	502.82	633.062	540.597	554.579	503.605	660.149	615.981	274.26	516.035	452.77	513.398	779.616	506.822	683.965	314.511	494.157	656.456	636.297	368.782	587.605	572.946	529.777	526.256	558.921	612.182	703.901	721.604	563.71	591.534	695.977	442.633	582.654	475.366	674.266	539.873	472.293	914.928	601.555	575.385	605.039	538.111	671.289	481.823	446.732	635.663	532.248	665.342	695.486	533.709	554.869	619.068	550.043	400.653	378.945	394.873	547.414	366.41	753.803	290.478	719.792	507.996	421.955	505.142	751.484	341.061	748.103	742.485	689.146	659.007	630.553	587.802	581.669	634.825	569.023	756.537	779.525	528.936	586.173	606.865	374.703	698.299	668.475	631.766	587.837	394.727	198.427	621.087	587.785	556.225	530.051	818.413	392.745	907.407	625.821	493.306	568.489	306.921	479.993	547.158	582.608	273.205	397.339	673.673	295.463	660.604	516.173	636.976	757.357	530.614	470.027	509.025	193.39	637.732	316.008	416.97	769.132	743.431	530.041	711.771	334.829	669.808	595.682	721.704	486.269	321.049	629.792	506.832	426.709	598.959	301.331	456.777	702.103	286.724	472.088	869.453	845.101	560.023	399.769	876.855	562.129	626.021	617.293	650.43	741.887	452.793	602.54	618.403	670.25	594.577	722.662	603.622	590.9	622.994	678.672	765.184	485.696	475.131	625.028	668.262	512.375	644.92	626.832	484.041	450.045	965.338	968.58	537.848	492.606	620.325	509.564	647.065	244.932	700.888	564.182	612.999	246.899	400.784	566.858	815.089	521.847	657.71	463.723	441.703	574.427	592.939	639.017	469.673	567.746	243.774	721.953	695.783	483.052	654.288	612.906	607.873	555.805	746.966	509.069	598.835	600.811	579.046	646.392	571.906	662.049	490.483	595.048	573.356	356.677	634.497	670.074	696.954	579.466	553.486	489.145	655.463	538.717	408.506	595.087	858.582	723.643	616.308	506.798	676.428	324.29	565.485	623.84	757.76	639.394	602.103	665.628	760.004	549.928	459.602	511.496	335.011	416.285	580.985	653.893	650.504	505.81	851.583	652.264	317.886	492.887	397.765	766.964	708.288	551.214	614.504	572.436	537.366	646.301	387.476	523.206	426.743	656.473	1073.42	615.248	766.197	732.173	413.925	284.263	688.497	442.553	486.165	587.908	684.523	468.222	488.741	619.345	748.5	481.65	644.82
CCP44240	665.944	426.039	292.509	226.694	386.411	22.6844	496.75	96.4157	400.079	451.997	540.176	601.095	332.805	514.21	372.355	790.853	438.023	151.15	557.436	618.483	505.724	443.178	516.626	228.114	426.303	538.148	580.17	271.686	489.025	726.466	380.931	89.8134	622.076	527.008	440.252	483.584	575.445	502.806	248.851	271.946	549.497	560.464	476.722	274.55	621.709	503.108	174.874	595.525	697.221	150.372	239.436	579.67	127.113	499.482	412.396	394.526	469.639	592.466	604.055	652.319	540.841	269.822	566.215	320.304	188.68	483.22	474.628	247.409	634.623	569.847	305.921	270.416	531.778	261.754	489.871	643.661	559.07	449.314	477.535	587.088	433.511	385.068	564.291	555.865	397.718	527.718	386.883	465.112	414.914	298.755	183.89	417.87	440.42	797.906	483.521	460.645	509.939	159.555	509.347	176.113	90.7227	235.157	489.05	490.507	466.586	570.667	85.8123	528.058	249.128	485.092	479.143	140.578	297.411	446.306	667.236	464.668	391.115	507.836	531.49	434.639	112.574	498.756	593.931	527.769	506.382	550.927	471.002	468.471	619.617	155.77	613.78	96.137	664.834	450.642	544.224	332.53	591.725	408.807	233.749	483.913	650.981	486.921	619.56	426.086	1310.97	652.023	467.402	436.839	559.783	476.398	359.235	605.25	254.9	511.434	400.684	73.4827	342.387	492.613	489.206	479.693	405.928	461.919	507.749	491.155	157.977	236.711	489.488	410.221	602.857	582.195	356.096	601.686	467.271	424.965	417.571	222.184	580.302	408.968	474.171	561.191	615.346	303.284	434.737	373.872	553.085	546.707	92.517	368.509	277.558	356.883	386.349	488.274	467.257	558.403	297.482	301.716	623.898	50.3734	252.537	585.581	501.056	328.096	383.072	422.997	335.021	376.966	242.376	531.688	347.927	551.144	532.416	401.931	580.427	610.015	249.358	256.144	497.279	206.807	268.653	244.797	622.426	526.943	322.953	307.678	577.333	103.676	99.1712	405.958	293.857	394.004	425.688	564.26	445.92	390.223	257.312	559.148	456.971	266.275	423.478	230.407	489.488	491.024	184.193	428.605	559.091	574.365	171.966	602.481	194.191	499.719	491.803	367.431	443.335	274.125	486.888	427.998	52.1082	494.185	202.747	355.739	529.203	280.102	656.639	522.848	513.855	469.01	487.223	483.422	579.718	476.413	157.963	101.559	508.194	392.238	471.341	531.642	464.749	387.99	656.783	506.978	394.369	239.83	481.046	504.552	503.005	533.69	374.516	545.771	373.425	247.421	276.044	190.321	225.461	543.721	572.099	561.88	356.369	464.9	514.743	508.043	353.546	589.426	465.563	498.7	421.52	433.537	296.319	552.285	604.539	440.983	593.49	74.1896	516.325	461.695	492.325	397.804	517.483	220.332	238.054	497.754	600.087	360.065	440.314	568.297	474.214	658.162	543.3	99.5067	315.732	510.386	215.109	459.906	447.692	561.705	437.265	400.849	232.707	418.204	434.238	543.818	431.913	450.094	544.888	218.248	462.423	544.589	557.273	515.003	564.484	448.04	528.743	459.398	585.608	348.597	488.785	503.645	341.34	527.861	82.2233	406.772	462.405	541.297	534.934	390.247	447.019	611.689	481.06	335.319	370.727	534.38	484.166	470.456	346.956	310.185	383.465	541.213	374.826	154.901	300.159	298.099	363.518	29.4308	491.847	417.917	365.815	457.116	461.908	463.445	508.867	557.619	548.514	478.337	234.68	336.495	199.332	320.533	82.6301	445.014	441.616	679.985	461.615	481.31	405.311	503.847	480.545	533.673	274.364	557.129	510.233	598.266	278.546	527.34	232.683	513.318	395.126	459.572	462.441	370.762	551.338	178.878	461.097	709.962	530.219	241.019	423.578	536.2	555.466	754.582	463.163	436.304	477.035	547.736	344.088	321.336	457.059	526.449	544.368	469.085	354.193	611.884	257.726	489.13	464.753	436.729	660.15	400.323	79.0691	539.371	199.069	383.916	544.907	527.294	203.837	455.336	442.828	139.455	495.453	637.508	407.603	444.435	536.095	562.664	610.836	592.513	548.586	564.433	603.215	185.993	419.087	341.593	432.852	469.893	95.3405	454.521	360.908	155.819	561.977	240.728	541.581	180.406	176.684	333.571	452.585	576.968	547.812	41.1386	541.988	80.8012	298.755	454.778	314.821	114.095	464.711	440.555	564.443	698.928	281.262	534.347	574.837	531.015	414.417	387.551	382.316	505.761	218.158	548.287	411.493	532.432	526.279	234.252	354.372	471.104	495.276	102.125	239.258	421.571	475.16	421.678	438.957	475.729	397.255	290.773	80.8923	605.285	527.227	483.143	437.28	432.67	186.146	265.697	537.925	408.185	271.583	114.683	740.505	545.609	351.936	491.602	255.528	398.561	457.881	304.154	301.619	214.444	443.382	715.853	517.18	467.363	400.47	584.935	469.614	335.954	291.05	445.909	616.725	250.095	446.826	543.694	568.222	487.308	565.618	515.066	264.993	433.177	481.776	577.612	458.985	585.56	406.213	351.634	48.3107	452.928	353.579	383.49	476.869	117.418	335.4	399.326	513.574	317.328	236.598	495.327	484.047	359.428	351.745	535.177	481.18	178.85	455.725	492.624	424.994	407.602	353.426	464.997	367.061	478.109	622.042	263.6	332.167	447.583	259.31	283.056	501.648	293.507	433.757	323.074	122.948	212.873	496.576	461.791	372.858	187.317	472.51	467.116	521.083	212.471	543.561	576.755	149.444	398.532	545.654	467.397	199.065	357.106	351.366	409.141	573.626	480.961	457.611	480.114	375.83	340.385	371.644	613.38	238.728	234.171	467.838	466.943	263.379	375.239	314.489	600.238	374.567	248.438	460.857	513.369	284.068	337.28	519.35	582.898	516.706	128.846	454.274	422.872	437.125	280.561	300.36	470.699	354.543	533.108	518.551	174.612	642.346	640.943	537.266	444.821	387.137	318.227	210.654	295.259	437.142	467.764	530.337	584.982	406.971	293.702	383.604	102.039	542.389	570.065	515.177	344.225	543.244	815.149	320.897	234.21	550.284	427.275	430.346	534.5	508.338	324.225	315.99	349.317	417.36	419.579	419.915	506.391	515.4	490.64	246.912	204.101	130.167	119.53	501.836	501.492	318.214	661.716	480.194	339.906	533.679	499.247	508.165	567.999	467.552	488.37	559.089	445.192	293.992	522.909	514.111	436.904	496.964	100.892	538.894	564.866	550.855	395.469	502.412	607.431	625.199	604.552	253.448	25.2134	426.753	585.817	542.117	235.193	475.497	518.364	231.294	670.425	498.456	443.149	596.561	538.23	528.023	550.78	473.722	748.9	469.009	236.121	433.148	683.596	509.056	520.061	309.786	345.47	368.107	507.294	533.781	293.51	557.649	447.201	356.02	477.657	571.528	366.818	446.16	492.085	63.0323	35.1539	103.664	284.819	512.779	527.636	569.672	596.187	291.796	665.656	537.006	535.31	254.133	289.231	501.668	771.882	387.216	228.768	327.181	517.823	672.132	538.083	611.047	43.6516	485.396	540.646	535.366	564.242	468.367	437.909	473.754	518.185	537.498	488.057	434.688	473.291	408.086	305.421	559.747	253.518	243.514	428.485	570.641	567.826	373	470.63	663.79	444.458	579.383	596.776	491.304	445.43	471.119	331.672	209.111	434.574	450.758	505.614	202.367	480.522	385.341	244.565	456.071	519.15	230.115	546.296	94.5224	539.88	433.756	302.794	43.0415	399.754	414.269	463.255	625.678	521.911	524.752	417.525	494.282	634.776	392.024	507.297	492.551	440.513	249.289	441.469	496.205	511.238	450.85	521.834	438.837	460.447	334.197	506.945	570.449	396.27	448.502	604.639	647.919	538.916	624.826	67.1479	148.834	513.092	485.815	514.573	515.743	93.4328	73.2917	499.02	232.774	73.2387	437.137	376.369	578.645	639.141	570.865	77.0683	57.9088	527.298	196.407	567.65	413.203	508.743	568.623	406.548	496.793	493.794	317.515	329.702	328.738	591.542	274.481	203.286	556.537	517.192	523.863	463.266	388.969	727.002	648.069	145.382	513.873	369.987	463.879	115.806	540.427	524.203	472.897	535.532	492.378	555.999	50.4512	244.455	421.746	587.213	409.567	582.977	447.629	351.326	435.209	339.806	328.496	345.343	537.707	609.949	345.906	491.705	654.214	433.775	541.037	433.198	436.333	568.77	338.029	581.283	408.048	558.02	478.971	97.6607	288.299	579.206	437.64	428.996	402.188	523.005	275.69	290.249	345.227	129.155	487.328	525.971	677.751	390.224	166.167	462.295	618.617	98.4164	459.942	548.509	461.772	479.935	434.558	82.8052	287.171	259.958	621.009	391.31	604.139	447.423	573.205	562.391	311.137	358.586	249.844	551.02	303.422	267.738	336.669	256.254	447.462	666.679	690.018	181.587	245.783	561.166	584.921	494.296	417.769	258.736	183.409	436.276	282.423	741.539	637.647	300.337	508.463	167.741	315.946	592.881	277.681	517.123	500.504	358.659	568.354	608.748	461.031	135.023	218.256	382.694	593.542	532.938	443.306	280.887	507.96	533.263	614.617	598.432	475.468	647.126	555.339	456.809	393.232	510.218	273.949	600.317	539.517	164.603	601.754	496.046	655.971	360.584	415.215	508.882	562.056	225.152	603.688	338.008	534.503	537.667	426.33	439.265	525.599	461.29	565.207	545.038	474.66	528.803	508.948	607.537	117.418	90.9065	547.684	536.449	100.453	419.043	413.406	518.505	739.485	449.519	478.424	576.953	554.709	496.01	533.766	539.757	404.8	578.294	401.914	499.722	588.662	308.449	481.278	190.887	619.314	542.955	710.77	69.5464	521.963	485.432	324.646	227.105	425.916	132.498	490.472	322.75	369.53	327.096	333.355	528.713	562.379	590.066	522.259	202.694	535.892	601.386	431.288	293.296	429.358	624.808	513.797	543.691	283.614	302.177	242.32	558.422	669.389	513.717	323.377	535.881	407.034	475.752	532.426	265.825	646.206	94.504	600.927	573.537	249.177	416.374	612.715	534.184	516.461	612.63	327.22	524.713	512.669	501.013	660.741	256.587	561.307	261.109	491.181	246.954	198.276	203.898	342.64	211.544	251.558	435.471	497.924	251.161	50.9193	383.66	72.5439	470.018	557.505	609.901	464.217	201.814	569.714	152.571	564.488	456.718	448.088	364.847	512.728	548.765	445.319	603.487	513.984	434.985	575.131	274.58	258.02	121.105	354.055	195.11	444.772	432.665	142.972	413.105	298.754	524.241	389.638	424.438	457.292	446.997	510.292	525.815	489.53	586.218	344.61	379.33	564.542	540.825	107.068	477.307	541.443	446.7	377.548	224.653	462.273	454.726	519.457	512.924	378.186	630.625	100.06	259.253	495.236	435.149	568.957	336.392	470.031	527.204	366.176	292.263	569.158	394.819	525.807	518.598	620.426	310.451	138.598	92.1503	529.824	382.292	429.719	665.631	566.774	346.808	387.521	427.37	264.451	200.113	293.195	553.103	494.326	495.909	375.217	480.917	508.706	383.149	273.605	526.394	21.1927	405.03	479.549	511.009	205.261	452.401	324.962	318.115	318.713	497.908	230.835	580.069	484.766	452.823	545.483	489.36	681.313	499.682	511.017	239.494	319.02	572.648	340.966	382.048	543.247	347.855	356.053	453.269	468.987	649.524	397.798	394.015	498.037	638.632	605.085	477.5	558.845	460.011	487.131	553.865	467.837	477.073	374.7	648.459	356.107	509.369	486.351	366.498	113.866	355.157	248.818	484.82	290.163	490.503	98.5556	221.102	474.736	441.743	289.856	271.413	301.873	456.108	515.115	527.596	487.775	488.405	582.768	362.008	396.889	333.342	528.676	233.882	468.479	426.758	312.738	243.897	522.45	326.912	583.104	585.004	597.028	441.226	235.346	690.57	589.522	465.466	154.242	611.793	580.991	582.9	279.054	479.858	388.293	538.943	475.997	411.202	102.071	544.845	501.373	415.219	438.474	529.341	569.06	191.724	407.545	500.936	53.4978	486.689	426.546	524.185	522.746	425.691	347.384	393.068	296.29	223.84	438.132	594.805	467.116	423.698	250.355	714.948	415.384	630.641	445.651	410.057	308.555	565.658	112.57	138.961	457.39	648.63	500.395	593.085	575.764	264.288	478.328	284.5	142.501	605.935	647.071	690.14	574.012	513.956	343.136	549.268	455.13	608.915	238.618	399.118	243.999	611.553	550.673	257.116	362.428	584.161	443.897	474.763	518.756	383.482	639.647	264.036	499.971	435.173	106.947	553.795	550.521	213.044	242.876	625.85	478.94	481.309	582.109	383.632	496.422	99.475	504.792	319.582	503.122	398.8	468.454	530.478	477.969	416.219	441.47	571.39	441.529	478.774	563.526	489.086	473.369	440.225	354.215	459.766	397.886	741.452	355.944	445.579	557.889	462.804	647.382	606.732	481.165	499.478	465.509	553.024	494.703	383.392	460.954	111.696	367.84	532.239	352.996	198.985	498.081	438.694	410.563	288.283	472.702	196.06	502.684	575.232	564.92	224.462	416.19	516.574	540.798	473.786	284.65	516.89	481.787	175.764	418.85	491.664	690.444	264.49	274.605	360.288	607.904	518.286	599.017	634.19	393.485	293.98	504.012	401.724	268.34	440.858	554.883	110.93	363.57	441.369	556.498	500.443	256.658	457.001	587.319	498.987	454.163	359.464	610.593	431.082	413.77	544.587	455.038	595.551	441.295	591.49	266.004	539.31	545.806	204.198	374.554	464.778	116.803	407.36	446.691	442.725	479.691	241.483	630.766	444.35	526.07	340.067	264.317	491.403	445.859	540.394	666.392	629.75	321.028	502.084	676.066	522.448	716.021	464.988	467.047	371.81	451.452	274.067	41.3602	263.596	553.595	171.72	456.033	444.413	553.714	398.294	479.155	233.373	616.411	466.967	98.5276	166.943	593.532	406.811	160.524	568.962	464.521	730.895	658.537	657.873	466.185	250.175	611.835	162.813	595.666	524.101	395.318	572.712	209.056	450.322	416.755	594.607	553.889	659.693	553.876	557.684	687.18	581.996	422.956	353.305	31.314	703.181	319.275	563.28	544.916	451.613	496.187	469.298	312.92	608.384	302.796	638.756	526.398	405.962	306.492	468.36	488.64	470.483	478.887	71.7394	107.068	523.479	381.305	466.389	528.18	163.642	523.715	335.532	392.111	448.478	355.533	390.14	82.9779	390.638	670.105	151.672	543.628	490.641	292.174	171.863	279.395	462.071	331.499	457.782	448.039	554.091	486.415	609.929	526.753	297.813	572.322	300.117	500.041	363.093	448.319	495.197	456.004	39.4213	48.044	282.874	557.249	415.579	286.548	242.807	570.034	336.731	390.637	423.022	456.441	410.374	478.292	355.159	477.144	561.195	510.498	535.554	438.188	484.279	332.95	469.437	341.59	395.072	87.9495	367.538	26.421	493.847	461.898	452.511	97.6111	486.361	744.394	491.775	403.777	489.832	517.976	548.354	515.71	476.843	289.772	265.354	246.603	643.267	219.912	391.699	446.108	604.91	339.966	676.049	523.899	544.415	468.354	484.783	549.958	119.549	29.9803	524.782	466.585	428.235	628.765	511.917	439.594	547.199	268.187	291.27	440.14	261.642	237.321	232.832	482.469	195.956	497.45	481.845	520.195	685.274	678.283	357.914	432.305	251.218	549.179	334.396	337.816	246.237	451.828	505.411	97.7927	442.011	484.304	506.755	509.906	407.728	289.453	475.573	532.774	518.226	386.794	611.061	550.411	241.73	518.799	144.88	480.355	427.274	482.078	564.312	620.021	377.558	432.387	566.896	447.559	380.309	313.888	339.256	240.544	434.736	397.024	443.855	362.166	384.78	436.889	463.416	509.924	314.194	509.979	482.082	487.313	466.713	359.985	444.216	338.303	402.168	498.411	211.838	518.303	317.35	400.994	443.881	503.893	497.518	362.507	464.575	361.991	269.498	558.045	184.859	371.201	355.118	423.622	578.011	589.746	410.024	240.72	531.89	521.559	454.818	630.964	468.382	640.964	498.936	451.223	469.989	500.979	324.375	541.266	360.7	652.061	306.679	395.928	106.982	470.485	246.8	478.694	425.524	322.26	440.532	50.5445	588.98	603.141	189.62	269.827	248.552	556.086	394.917	686.124	517.843	539.387	635.418	439.373	461.262	169.367	456.375	390.032	422.838	466.967	499.844	305.668	233.615	498.905	302.119	282.57	472.771	231.852	529.754	342.538	407.914	546.35	566.764	629.211	94.9051	497.961	430.779	546.299	167.741	222.669	468.384	536.355	494.662	363.387	528.096	466.121	192.495	470.352	504.1	448.313	428.917	543.339	647.059	622.801	513.329	372.2	534.339	185.194	500.789	88.6746	347.899	456.2	562.919	508.951	266.554	342.248	507.503	522.37	387.369	377.8	92.9421	415.707	506.644	674.284	350.936	392.405	383.177	573.399	462.581	647.816	131.777	523.286	437.193	672.727	307.181	500.635	353.539	411.83	207.758	491.167	468.29	386.328	287.495	260.9	474.647	521.13	593.389	393.93	444.166	457.276	323.354	283.667	175.629	465.785	309.513	929.852	503.258	256.17	471.941	239.714	355.092	165.999	456.891	495.617	542.827	469.632	455.856	283.116	555.349	361.937	526.24	538.539	92.517	590.564	524.315	550.294	677.853	590.934	532.704	442.851	534.165	199.829	276.76	282.061	587.185	63.1207	474.417	324.063	551.936	410.871	170.522	249.09	350.154	379.18	255.082	371.084	190.273	343.281	539.88	550.113	451.756	529.732	304.289	636.107	93.8919	631.633	91.4815	201.294	269.347	480.827	318.568	484.81	372.429	649.408	572.916	525.356	416.748	434.7	505.251	331.203	456.597	458.611	146.269	453.696	463.21	27.3563	344.431	382.721	525.736	345.351	466.914	523.484	462.372	311.526	475.572	519.976	480.589	477.781	218.892	587.901	698.308	521.366	353.637	525.86	367.411	631.223	370.985	691.24	533.438	487.31	533.432	269.101	605.635	352.115	645.425	474.554	498.993	561.874	574.88	522.676	92.0053	217.369	443.162	246.195	574.382	521.306	208.013	308.498	94.6973	471.455	391.295	432.137	593.663	777.409	518.934	485.743	572.621	557.946	550.406	533.263	157.796	465.135	334.893	544.372	386.098	350.352	508.364	347.657	568.993	459.726	355.556	425.945	388.967	77.6987	462.403	342.809	678.137	302.322	502.928	501.647	452.331	526.358	413.455	556.561	590.708	485.931	424.987	254.703	432.222	312.413	586.918	541.992	446.918	271.947	517.96	567.657	271.157	497.203	544.57	294.98	656.597	476.807	361.049	625.211	704.312	585.08	592.564	487.782	360.364	677.836	497.193	427.986	645.245	604.902	540.864	524.914	660.883	367.924	314.077	496.086	481.837	511.259	398.241	203.678	378.446	531.491	501.913	494.502	243.204	162.899	536.544	367.844	415.08	413.554	568.589	505.338	504.624	492.823	321	514.006	410.577	486.67	470.848	557.015	209.377	472.4	491.221	181.556	201.863	160.551	622.187	408.119	490.536	524.862	460.188	598.68	482.799	270.695	484.327	94.6973	418.669	438.26	429.644	514.861	84.6662	258.781	547.252	566.133	173.326	365.695	530.767	505.249	288.209	566.697	662.949	144.136	474.293	475.428	539.502	624.162	431.531	505.221	514.101	549.658	402.646	69.1435	669.697	282.885	487.258	424.574	372.015	586.773	303.171	350.729	296.413	405.997	488.772	474.731	446.385	441.079	504.183	464.73	98.7734	329.727	343.623	397.801	228.77	418.948	217.086	425.388	498.697	339.085	426.995	510.181	252.935	501.963	404.613	383.222	519.086	632.489	563.743	491.144	432.001	522.12	516.451	741.755	470.898	541.29	488.321	326.15	586.614	680.399	504.294	568.863	248.675	609.52	467.047	537.042	463.679	517.928	588.185	441.68	633.886	638.898	364.264	340.237	374.163	438.577	536.971	414.444	268.593	139.697	672.132	199.385	571.121	583.425	405.379	633.405	357.793	437.355	479.843	216.205	437.544	314.133	463.116	534.044	486.439	355.495	515.308	274.446	266.714	518.732	586.998	251.181	341.085	552.171	410.341	244.802	145.887	225.928	282.706	589.29	297.003	357.645	649.798	187.422	347.131	277.798	677.568	470.923	563.293	475.012	488.89	779.626	508.716	433.987	254.767	623.068	499.695	483.642	604.28	388.094	492.814	504.285	83.9648	490.675	238.486	430.61	314.085	384.988	447.285	266.072	451.859	448.848	302.986	259.041	348.897	433.161	534.367	293.242	564.063	335.844	806.922	352.108	498.206	277.564	655.573	525.974	93.8897	222.776	420.069	490.612	321.2	399.993	414.255	614.028	528.225	462.943	470.809	564.016	526.135	487.832	563.478	380.467	335.712	587.05	360.597	418.66	569.605	484.683	291.965	661.422	509.624	465.27	438.883	479.642	584.213	460.221	445.449	487.033	507.073	369.938	297.618	513.167	485.791	379.309	481.449	546.978	249.367	303.298	446.944	508.172	545.448	388.123	505.814	487.439	563.713	450.481	496.889	673.293	491.749	471.45	354.734	489.528	256.527	612.731	510.847	571.114	536.8	99.9784	177.708	403.558	422.814	240.295	318.952	558.377	377.252	557.547	621.231	545.883	407.838	544.977	362.155	516.717	592.916	100.557	280.744	301.506	524.17	485.622	271.724	416.7	528.065	301.52	251.853	458.657	663.38	245.706	65.1582	451.232	610.713	486.204	513.291
CCP44241	475.607	243.422	355.529	171.566	369.809	55.5052	413.131	153.748	210.881	389.378	445.813	422.395	304.81	344.722	291.452	606.536	215.293	238.219	397.993	418.911	461.027	384.699	379.021	233.068	343.08	367.865	244.576	364.798	359.209	514.42	183.3	86.4584	340.066	565.11	408.751	192.062	426.031	301.626	227.416	193.17	399.161	418.443	251.165	340.967	424.156	455.298	341.313	466.754	500.36	194.527	159.744	341.802	135.45	407.622	365.366	349.618	332.168	451.046	354.43	498.048	459.168	306.468	443.069	341.888	164.773	344.695	329.447	187.136	382.966	429.618	280.008	243.082	477.745	188.577	342.645	447.168	366.618	442.721	391.685	415.884	388.531	345.661	450.302	416.824	297.938	435.34	196.827	376.645	353.152	378.266	110.908	390.093	347.517	529.892	364.427	393.846	335.505	191.803	547.59	303.871	264.183	233.338	332.86	405.65	381.966	426.797	286.488	404.069	257.362	348.24	341.754	186.558	288.83	424.075	450.07	369.583	200.158	397.099	426.604	358.057	70.0818	400.24	342.456	457.069	440.794	363.99	445.577	400.213	497.915	275.746	429.299	212.27	497.052	345.407	452.818	322.481	422.693	344.78	207.603	426.866	500.159	401.188	425.676	369.757	703.716	469.135	398.697	406.966	332.678	387.203	362.533	409.485	179.188	292.269	336.731	161.394	300.647	480.586	330.193	382.466	295.446	432.433	379.336	407.848	243.961	171.4	426.987	319.684	453.219	442.874	182.78	463.731	366.946	319.003	125.501	169.945	332.748	161.923	383.438	429.597	460.248	446.641	323.207	305.227	310.301	408.729	193.073	414.125	239.604	306.734	444.802	431.878	257.923	443.715	218.061	283.364	322.314	67.0506	377.271	428.828	438.495	337.999	317.917	276.386	167.487	381.157	207.299	328.617	214.941	390.432	383.565	394.033	394.619	381.146	218.507	463.999	404.323	205.651	161.724	274.748	504.501	480.803	176.373	314.709	451.539	149.256	87.7266	312.622	266.8	401.084	324.491	415.42	417.53	272.645	269.669	605.35	456.242	411.062	451.911	228.435	412.501	305.03	255.622	348.828	459.976	477.793	230.728	461.152	309.195	417.727	374.485	294.099	330.87	200.162	346.939	318.981	101.042	409.698	56.9529	339.517	406.291	76.9825	491.201	359.045	391.832	408.177	414.86	400.17	409.228	390.37	230.667	140.647	353.467	186.419	337.556	403.164	338.245	311.619	427.159	352.059	293.253	265.359	445.775	423.183	431.819	391.763	375.12	426.227	293.712	165.503	271.779	182.142	267.025	438.901	458.955	436.192	318.608	370.274	321.895	330.674	304.26	459.935	359.871	322.09	329.057	382.151	260.09	415.536	360.051	296.265	402.558	317.159	373.388	361.995	392.917	393.048	329.429	199.049	292.617	278.226	402.248	272.835	414.287	425.551	333.116	423.633	466.252	271.858	336.437	457.144	145.149	376.808	340.694	364.669	356.367	366.991	355.539	338.625	418.865	462.257	155.37	424.959	458.74	2632.42	396.625	497.85	365.625	356.931	403.12	442.183	396.255	479.926	336.989	324.598	391.09	556.045	370.582	410.294	162.376	351.392	268.785	362.6	376.842	412.035	425.635	469.812	415.574	344.93	281.459	387.137	425.923	370.234	216.348	308.056	313.451	410.568	353.125	853.216	464.38	382.874	401.163	262.495	350.172	355.374	469.155	363.239	375.472	433.661	412.276	419.971	432.864	430.537	253.358	269.608	346.285	297.391	164.134	396.674	404.983	465.2	350.819	406.274	326.161	418.284	398.518	381.184	202.621	430.85	369.606	459.025	287.782	471.695	180.225	451.366	378.405	373.861	349.344	428.581	432.758	177.567	408.049	528.449	442.297	238.615	391.126	326.049	597.799	533.354	306.332	492.241	448.206	471.982	285.429	155.844	371.946	375.934	386.733	352.035	327.436	418.231	236.244	398.773	433.731	396.026	483.402	234.834	197.27	475.027	281.847	384.384	420.494	489.369	202.392	351.848	335.754	170.857	458.002	421.196	342.15	333.027	363.024	420.355	391.084	475.467	436.701	431.797	444.077	226.652	320.176	282.002	318.083	306.335	252.299	200.001	375.739	252.624	312.734	230.656	423.738	366.413	362.791	162.85	395.835	304.592	438.211	111.164	409.389	158.406	378.267	409.096	364.527	126.335	410.645	343.704	385.057	474.668	265.785	305.433	422.509	362.204	284.254	504.155	353.773	477.05	197.473	421.834	367.373	413.221	354.489	270.136	301	396.693	355.78	89.7408	152.107	342.718	436.339	316.208	368.5	368.481	289.977	402.127	167.633	425.531	378.414	436.58	318.925	311.027	179.329	198.566	450.286	348.283	241.847	291.338	509.953	377.314	161.096	361.874	34.0365	324.388	425.198	177.937	317.128	183.64	431.122	495.992	424.22	384.293	376.549	469.936	201.359	333.295	412.325	312.228	485.66	185.48	387.37	463.87	501.804	340.547	373.754	329.54	227.864	310.896	397.962	415.658	357.475	392.403	381.151	321.19	41.9674	415.888	312.449	335.306	330.12	231.156	301.607	313.884	347.353	182.315	189.847	409.606	383.499	333.12	298.945	367.633	398.842	256.37	401.597	377.983	328.864	280.456	355.679	341.004	323.434	393.833	362.948	447.902	313.695	324.048	172.792	267.91	457.524	284.964	341.276	174.885	181.242	156.661	389.339	354.899	183.485	166.536	414.682	310.976	575.098	337.99	457.376	371.485	145.799	310.06	399.087	339.959	830.448	597.251	283.375	386.503	529.315	420.52	306.663	302.546	252.113	339.883	333.04	489.484	379.374	307.701	483.161	325.996	291.317	144.012	340.929	465.869	345.698	191.002	367.216	404.056	430.323	325.62	360.113	428.625	317.662	142.029	429.749	316.19	308.577	257.213	285.287	436.681	491.228	451.678	332.155	92.815	431.754	507.752	296.605	371.109	320.815	365.008	175.546	245.562	402.369	343.128	436.34	360.219	393.455	323.587	226.402	133.713	444.749	411.026	429.109	448.07	404.216	446.199	439.272	327.008	358.928	314.687	294.213	408.21	427.098	187.204	470.893	288.048	306.842	356.076	294.627	334.876	343.101	399.819	157.383	190.018	137.676	294.877	475.398	421.856	346.209	513.712	404.338	340.512	337.642	428.59	393.691	368.171	334.781	417.057	404.316	353.816	207.486	401.307	293.521	209.268	304.778	191.095	383.667	429.194	384.258	285.733	383.115	431.67	503.824	485.062	281.092	23.2689	355.786	339.223	461.233	209.727	418.935	397.847	195.831	478.61	367.136	337.36	427.219	474.838	450.758	306.482	402.494	483.737	434.773	171.318	320.243	458.134	443.68	418.668	282.889	303.896	287.627	374.218	406.426	245.806	469.035	324.736	335.943	442.263	525.539	255.321	282.583	443.464	359.504	196.26	154.898	213.847	476.322	462.315	364.183	463.377	222.036	457.518	380.78	413.037	286.536	219.167	301.933	504.09	338.512	202.577	317.216	351.759	471.068	381.204	439.044	13.0669	419.73	449.238	457.344	436.706	255.636	303.404	354.143	302.734	457.688	559.975	315.628	437.597	375.309	295.613	393.55	340.462	262.791	195.794	430.53	443.145	180.26	473.828	438.525	372.544	458.912	483.639	305.012	284.454	351.738	325.688	187.842	374.48	324.906	327.504	195.931	427.093	413.181	225.333	378.228	419.875	2882.15	472.905	221.878	565.238	389.501	355.323	113.602	295.373	303.77	378.982	480.088	374.294	417.264	237.421	299.445	430.781	336.361	400.42	365.082	393.615	201.603	398.233	332.074	314.564	367.908	407.585	346.086	434.608	276.188	372.525	425.263	287.405	316.186	448.669	490.856	369.521	439.582	103.275	180.451	484.151	389.733	329.701	414.973	174.393	95.3377	402.131	240.975	139.925	392.802	264.54	409.152	515.823	348.511	217.169	113.59	473.926	110.084	371.266	326.34	366.613	457.428	326.566	467.389	393.044	490.227	291.842	337.977	447.031	302.957	254.783	363.777	349.855	375.124	453.832	322.611	523.933	458.379	193.249	435.828	309.86	382.767	52.1745	414.303	355.351	410.056	377.464	409.371	431.282	62.1504	325.911	236.568	411.894	367.268	439.368	402.196	273.487	365.133	269.932	306.569	212.953	368.596	428.214	331.522	414.689	451.729	368.122	423.285	552.878	364.114	396.524	187.174	407.717	337.182	377.797	388.965	46.9887	288.593	473.522	252.488	393.368	355.851	350.032	212.366	315.857	327.013	146.27	447.58	322.041	514.81	273.888	200.993	393.018	436.448	125.706	394.076	320.956	386.594	516.965	340.17	129.664	246.941	283.229	443.76	198.802	418.661	397.101	440.3	480.03	179.817	374.465	173.222	342.389	372.248	47.839	285.057	200.614	309.036	441.068	536.908	339.968	3225.18	364.804	458.224	413.049	373.313	201.326	198.049	357.329	186.94	501.295	505.783	287.246	407.937	53.036	280.383	483.222	393.648	465.423	399.741	334.285	420.831	414.091	340.56	160.11	207.373	170.754	427.684	356.062	351.177	290.662	453.894	461.659	448.898	462.875	328.699	498.787	421.426	305.388	372.454	332.104	242.31	365.69	538.282	2318.6	320.464	453.162	448.006	295.457	396.568	363.616	423.439	165.924	376.391	328.496	362.44	410.598	344.633	327.955	336.788	351.219	485.087	446.852	320.432	308.281	434	448.353	231.156	180.438	348.032	454.246	174.136	393.933	288.393	330.44	475.764	387.059	335.954	345.076	396.627	362.584	452.972	397.828	315.222	518.679	313.982	420.776	622.505	450.494	390.448	273.192	465.055	323.03	552.367	21.3157	331.53	305.517	326.812	229.311	328.739	124.616	407.433	265.144	312.135	299.102	291.66	350.628	376.21	445.822	406.09	67.587	408.991	422.947	289.089	299.086	311.273	434.682	397.238	392.142	275.818	265.502	182.351	394.277	473.809	333.45	337.023	312.003	295.182	356.309	415.211	389.205	525.04	17.5859	458.067	404.818	184.247	345.6	483.806	458.385	365.24	489.198	278.739	397.969	411.789	466.749	533.674	189.53	418.214	296.951	388.545	241.732	180.917	211.57	275.261	290.027	339.943	418.149	343.305	172.254	13.7506	217.751	163.088	386.029	357.785	366.219	412.395	209.547	331.762	156.536	484.324	391.591	397.896	353.59	425.134	428.402	250.899	388.54	453.82	292.394	484.174	290.202	317.291	187.815	278.882	202.063	424.284	373.13	285.353	360.429	378.265	348.652	344.773	367.745	370.932	231.297	357.51	416.213	321.844	435.841	319.555	372.504	429.427	366.8	53.7249	353.602	392.082	336.98	344.861	167.726	361.735	436.08	337.66	414.188	438.811	461.856	86.1635	194.57	384.269	358.703	389.763	349.092	379.459	496.379	329.227	303.011	431.441	278.054	489.613	468.983	355.213	318.532	113.479	105.286	326.661	357.303	279.482	467.009	498.417	335.536	281.431	330.401	183.003	212.307	187.682	532.999	425.934	433.452	317.367	414.138	410.113	315.506	295.812	390.146	129.095	318.717	396.643	391.424	216.11	421.849	332.458	281.339	177.877	399.344	175.211	452.467	392.087	345.158	452.026	338.208	463.759	329.659	433.122	214.521	336.105	463.611	162.85	267.256	386.752	269.604	434.847	415.055	448.959	466.676	249.564	281.319	408.697	445.604	416.877	376.987	468.401	379.434	437.521	409.429	375.348	318.676	194.959	423.309	359.951	340.583	319.639	348.769	142.144	279.1	216.395	382.191	269.866	413.068	112.719	231.839	404.191	436.887	287.025	256.567	444.113	363.815	346.559	592.231	411.696	387.39	430.321	282.189	378.543	290.429	408.638	265.464	391.554	445.405	283.012	387.458	439.721	484.512	453.485	429.042	411.904	417.691	227.21	439.379	408.499	397.884	1155.67	461.542	467.113	438.518	291.919	378.241	270.556	346.924	479.805	385.525	236.447	428.302	437.751	180.726	349.778	347.205	406.588	94.45	94.8165	437.889	133.992	403.887	331.831	442.582	544.994	221.712	282.663	190.301	289.592	177.336	406.731	316.8	312.809	340.794	321.422	455.554	311.822	504.623	391.01	186.473	262.023	474.355	324.186	392.087	389.452	466.736	328.878	416.373	420.991	326.378	354.943	262.58	282.936	384.469	442.474	490.634	428.503	313.147	311.394	450.333	335.54	471.734	218.233	284.276	179.056	445.632	427.592	389.647	320.729	450.011	445.247	393.232	297.627	369.651	451.362	236.169	409.803	379.826	121.627	375.164	534.085	148.535	152.276	421.849	377.835	349.152	421.462	171.364	365.554	161.555	328.514	315.554	399.641	353.413	474.122	343.128	367.702	320.759	322.361	355.327	403.978	381.825	358.319	392.441	349.566	382.351	307.888	239.359	353.569	503.448	301.109	301.254	397.087	377.865	474.798	319.666	403.239	376.032	303.104	412.349	508.023	330.716	402.936	126.117	323.038	326.585	366.873	53.6644	397.603	343.272	331.534	399.744	373.411	349.353	469.685	411.33	471.456	210.771	384.195	402.785	313.454	376.32	283.174	358.434	420.021	133.377	288.861	350.801	513.498	192.984	289.822	330.881	441.479	327.935	384.335	469.02	387.471	299.471	345.823	149.46	260.162	334.343	369.311	124.709	312.989	472.295	353.965	439.566	305.764	355.385	450.903	413.818	305.979	328.355	445.168	333.022	437.232	402.062	369.357	432.288	321.153	334.915	175.447	403.611	426.547	185.481	403.625	324.244	335.641	341.585	449.929	374.531	450.829	188.879	446.728	248.407	350.613	359.094	192.25	475.638	350.97	486.608	490.691	527.696	270.456	322.306	461.663	415.469	458.08	335.923	398.701	336.159	309.304	208.673	11.4755	321.642	383.412	250.807	472.761	414.912	422.881	394.137	330.733	178.919	284.009	391.921	201.737	83.527	516.023	372.346	222.841	375.434	433.514	501.118	470.064	413.823	343.206	190.759	438.274	163.596	443.414	335.136	326.931	375.234	183.18	325.328	359.386	437.885	452.062	503.295	429.892	459.69	464.672	436.105	420.884	310.419	160.253	438.833	146.483	418.472	457.436	369.206	364.571	343.661	181.225	464.718	355.326	483.416	420.912	332.213	510.107	361.736	384.981	468.415	365.504	159.684	53.7249	402.713	354.692	412.733	476.166	231.404	402.97	288.379	288.797	391.726	375.245	414.227	183.777	431.71	515.688	184.048	391.64	335.821	274.203	354.116	199.911	348.917	269.365	355.434	321.4	440.341	371.614	456.378	433.014	232.818	435.479	437.464	302.36	189.141	367.86	477.577	405.158	228.6	62.1741	237.834	524.868	337.575	248.019	191.139	424.52	306.59	360.135	343.481	346.217	286.196	424.341	323.264	390.275	418.989	378.731	342.573	420.143	334.808	171.216	370.141	297.573	372.175	222.994	314.001	221.855	384.236	355.676	488.741	135.782	385.675	487.225	357.288	318.966	418.176	397.75	430.352	359.271	355.078	295.547	386.116	253.5	494.415	134.376	295.714	340.316	417.593	328.269	501.432	355.177	318.044	385.56	391.329	433.508	228.963	172.977	439.041	401.945	418.536	467.226	395.755	332.316	348.047	313.102	327.409	394.962	229.352	380.665	196.214	439.874	36.8632	433.158	362.797	324.08	461.095	515.548	487.781	394.804	238.678	465.884	449.984	188.468	252.899	309.498	343.755	91.7018	384.747	466.391	424.823	320.618	313.479	287.086	364.514	416.079	367.299	335.113	456.841	417.699	277.962	437.144	122.75	278.907	361.716	372.714	441.262	477.989	332.214	294.536	422.366	466.707	316.939	534.126	348.254	140.509	326.013	262.983	356.962	267.122	311.784	451.128	402.849	363.405	167.989	396.845	279.04	383.198	349.65	176.077	264.761	332.492	260.659	418.696	174.791	418.302	475.82	324.778	327.191	415.204	344.764	144.159	392.096	190.396	203.336	429.428	89.4932	276.645	480.189	312.806	421.117	626.525	271.337	169.235	384.216	349.072	370.108	496.722	286.154	488.129	330.926	334.176	375.751	414.611	279.437	439.781	360.703	426.295	184.455	314.092	178.254	420.065	334.79	319.773	326.823	293.71	399.2	222.673	463.602	366.345	142.253	249.156	203.761	419.166	387.555	475.868	417.357	415.193	424.295	390.495	372.041	78.2805	382.858	354.402	460.245	339.972	462.552	286.712	237.136	424.347	510.328	174.036	393.294	186.287	346.268	180.837	346.515	460.021	406.989	430.247	86.3317	394.726	319.812	311.36	53.036	169.008	386.548	487.01	368.839	319.895	391.489	246.388	199.663	417.526	432.449	380.109	430.786	630.005	478.493	546.435	429.913	361.137	365.474	255.112	434.062	303.714	338.231	443.219	419.331	359.171	226.24	334.023	408.816	353.224	322.339	309.966	91.4329	323.227	385.955	485.838	326.161	303.193	137.425	412.827	462.556	413.007	127.745	450.65	377.549	502.476	436.805	445.663	306.097	266.303	187.662	371.279	371.305	327.008	277.717	277.243	502.381	401.124	417.539	343.253	387.166	349.221	456.845	287.934	356.292	405.666	265.784	485.486	311.437	328.343	319.356	334.694	308.499	254.529	376.105	397.735	554.361	330.849	393.728	206.887	320.421	300.293	383.894	358.236	193.073	479.003	449.49	532.16	470.425	385.61	365.645	389.062	372.731	302.617	228.194	214.097	429.614	85.54	479.207	344.223	459.773	228.247	247.53	181.217	264.925	135.2	356.083	333.648	110.913	339.055	565.238	401.992	312.609	297.533	253.386	468.852	112.57	441.629	239.029	133.378	485.561	374.923	321.459	393.104	360.153	462.799	351.987	333.961	387.492	329.042	400.819	302.058	326.642	208.902	166.692	303.368	380.389	185.002	232.65	341.359	319.195	168.66	372.616	430.989	374.528	323.845	391.229	316.664	338.599	492.665	2307.3	409.619	519.618	447.307	404.317	355.36	255.08	432.648	268.269	481.542	388.908	376.036	404.239	193.99	433.915	124.873	483.41	334.323	360.946	474.048	381.471	422.749	141.715	220.016	341.518	935.291	385.306	546.691	151.944	310.309	186.96	494.851	300.826	459.048	445.338	490.318	383.631	358.624	401.764	374.694	364.747	460.078	188.433	344.462	479.954	411.36	321.637	361.98	345.893	271.076	415.135	349.389	291.737	335.349	334.982	82.9043	322.134	287.127	450.007	407.33	413.035	313.082	344.071	361.71	404.73	370.265	463.532	261.946	370.226	248.058	392.796	345.173	487.202	385.885	330.157	211.841	368.978	458.004	228.571	346.878	384.913	269.7	445.013	385.774	323.864	456.58	461.426	402.476	411.708	408.772	343.9	455.157	396.969	349.727	500.728	436.708	397.904	404.973	470.349	296.388	336.767	440.755	390.939	368.02	390.736	193.982	306.579	462.011	417.101	443.948	357.955	323.069	367.309	304.797	323.325	401.52	454.316	387.858	440.305	448.123	184.055	349.791	349.139	340.08	510.941	370.665	239.492	396.982	351.237	176.855	132.63	230.16	485.567	281.228	432.1	367.437	279.813	457.335	371.312	201.03	386.452	186.96	306.032	301.461	381.042	452.595	86.0998	184.516	309.646	468.37	173.995	283.255	418.402	364.961	202.042	389.201	488.569	362.405	432.049	477.16	414.804	434.48	331.118	394.471	331.017	458.004	333.907	89.9877	437.273	248.233	355.489	335.506	383.232	424.243	274.361	324.472	315.323	315.33	415.706	428.083	402.501	378.831	411.493	380.833	171.795	312.669	271.775	400.534	190.941	277.348	190.565	292.838	356.476	309.225	394.443	470.545	398.909	367.341	364.798	340.796	433.42	451.166	450.773	379.359	471.061	405.063	473.644	498.257	355.508	463.982	530.529	317.639	404.282	467.397	425.234	480.135	366.467	267.618	358.17	381.18	368.378	427.88	434.947	405.189	476.361	444.316	167.466	258.985	189.498	279.203	432.904	380.384	198.766	67.2456	491.439	175.852	448.081	436.888	489.334	444.065	322.586	325.586	368.161	175.312	416.019	443.981	245.927	490.228	439.64	274.796	395.911	403.547	372.695	433.585	539.875	219.096	364.854	386.915	315.917	306.373	222.505	193.241	364.395	403.84	234.336	363.068	450.998	182.935	272.667	478.248	497.659	387.078	475.774	302.223	415.634	496.583	345.819	239.016	265.917	476.663	438.941	436.486	488.626	345.234	408.243	390.394	147.962	310.257	391.402	399.402	309.807	298.149	348.588	187.334	333.844	334.416	425.566	332.426	273.807	308.78	344.617	253.22	415.925	208.9	520.223	305.392	399.206	197.439	345.157	417.269	146.329	200.986	167.936	400.31	280.749	342.144	123.247	416.507	350.15	380.498	273.356	408.39	391.784	375.514	411.396	484.257	270.228	439.482	328.895	397.105	346.051	383.366	302.833	476.16	452.746	447.278	262.099	433.441	471.158	357.534	473.37	335.12	469.264	387.505	247.779	409.34	368.695	302.524	358.046	459.156	371.14	307.894	302.097	349.723	383.16	231.482	368.333	378.201	440.095	446.466	343.804	490.992	442.006	368.336	594.301	394.785	417.673	411.959	371.373	378.436	400.775	168.399	292.594	320.372	212.228	171.856	304.977	453.953	356.793	557.721	479.069	391.397	299.242	421.66	326.843	411.36	403.445	355.954	441.029	327.728	331.894	413.841	345.781	439.819	410.759	304.121	193.651	416.964	429.136	221.918	182.761	457.474	648.781	371.876	467.683
CCP44242	19.1931	6.63082	9.96802	25.008	9.12358	23.0186	20.066	5.39574	28.0342	41.6479	18.7975	25.1081	9.24255	93.4533	11.7348	15.5369	8.12115	3.31736	21.9362	19.6311	24.213	28.0931	21.3604	8.10399	29.2593	31.9912	27.1775	17.9881	37.8842	26.4285	13.3809	6.90903	16.261	10.9194	21.2474	24.7733	60.0141	50.5571	18.1806	26.2359	21.1776	16.2863	26.9449	11.0299	32.5422	27.8826	33.9634	31.0873	24.5488	5.58845	5.91373	25.2574	5.8297	23.6595	23.9561	29.1652	57.9879	24.111	22.2619	36.9758	35.5866	21.8532	25.2684	27.5955	8.65032	59.3321	11.1102	10.7022	33.2854	15.4565	22.178	8.59312	21.9567	11.1522	66.0392	21.5793	17.0574	25.5257	24.7394	35.9921	19.2777	29.5103	83.0935	20.1134	25.9475	24.9507	8.16624	23.6369	10.4154	10.2379	8.06611	17.5844	8.12538	28.9416	43.0868	11.1084	16.8586	8.80873	13.6554	19.2064	7.16873	22.6627	19.2397	23.623	22.1921	16.3998	4.31612	21.5524	21.5253	112.394	52.6363	5.97751	15.2856	29.4377	24.203	7.45223	7.19258	75.1576	30.8531	26.3451	4.28291	53.0718	12.0335	22.6456	20.6318	99.0995	12.591	32.5255	23.904	11.1371	25.5882	4.67291	28.0388	21.9336	31.2693	19.8935	22.4815	51.832	11.7739	28.8656	34.5669	20.3874	19.241	29.5971	21.4828	35.5079	21.9444	55.6081	48.3931	18.8573	23.5497	22.8021	25.6477	17.0768	98.9349	26.3643	10.1031	29.6911	46.9248	53.0541	20.7695	20.7145	25.9495	19.3163	6.09384	26.5879	26.3683	14.7223	29.8754	26.6618	7.59041	31.2077	23.3821	18.0511	9.17013	7.15963	24.9088	15.9663	25.7501	21.5006	22.87	21.9026	46.7241	14.5606	22.652	35.3701	24.9813	28.5324	12.9075	11.8922	26.091	28.4792	9.87824	18.5239	7.72724	15.1594	34.3756	18.2075	31.481	19.0515	14.9625	18.582	91.6844	20.5797	10.5529	32.9554	5.84374	48.5177	8.2456	23.0764	80.425	16.7345	30.3394	29.4178	8.44453	13.1477	24.0981	14.4177	124.621	10.2113	20.1995	31.1784	12.27	33.4658	30.661	6.3479	6.33668	96.4301	19.7912	31.9214	22.8577	25.8884	25.254	30.9881	17.6263	17.0303	26.339	8.93049	15.9465	16.842	23.3666	39.7309	5.41205	34.6111	42.2572	8.81365	7.48671	19.8241	6.15079	16.2925	36.2924	12.1565	21.7533	10.8869	19.4746	45.2298	2.82822	22.8096	13.9664	43.7139	56.4015	4.41485	26.1417	29.2265	42.4471	34.9111	23.4174	18.7304	14.6084	26.8093	8.71478	3.97371	18.7354	7.42962	22.3548	19.5952	21.9509	17.9189	19.2956	54.6	27.9678	21.7057	13.0494	19.7172	21.5816	17.7431	14.9323	27.5365	24.0275	121.237	30.424	13.9275	11.6588	26.6453	11.9326	21.1003	11.9369	20.1587	8.07787	69.1383	10.1657	26.1925	28.2028	17.4235	28.7491	30.2137	9.17613	11.7241	21.2015	49.0519	24.6933	7.02298	17.1187	36.8213	57.5502	10.5993	21.4272	10.9396	11.6359	11.9385	48.4891	11.2217	27.7725	25.8333	18.6874	19.6408	28.3855	2.30391	12.8908	22.4452	13.4793	6.65649	30.9673	10.4114	21.914	14.6557	34.7297	96.9625	26.4257	27.0306	9.89699	35.2369	34.8181	5.85606	16.4558	66.5115	87.9971	15.9133	17.7433	11.2802	11.0495	20.9001	22.6505	18.3677	7.66313	11.1009	24.2576	18.0999	7.96582	18.3417	5.23848	29.0602	9.95454	28.3224	29.4098	16.779	16.9057	21.7699	32.6693	7.52536	13.2931	25.3535	7.48013	18.9868	9.64341	49.2755	14.9583	2.12242	11.3754	63.255	24.8802	2.69331	63.2878	37.055	11.8882	35.1716	25.9239	20.2302	23.7647	24.9618	17.8947	26.5853	17.1222	18.4662	24.7328	9.50416	32.4389	18.7283	43.1444	20.5726	57.6992	29.3392	45.5253	21.9433	32.7383	20.5808	25.2198	30.2727	37.1442	16.7238	15.1342	41.0932	15.6064	33.6783	30.3161	26.82	32.7368	12.6799	32.4745	12.2724	19.854	25.2732	32.5876	13.4297	11.6638	14.9187	13.9263	21.8846	37.1833	28.4521	32.5413	33.2861	14.2194	7.66733	61.3049	18.0852	23.4713	62.4089	15.6531	35.156	9.5007	23.2349	14.2988	29.654	22.4187	16.7959	3.12769	22.4453	13.0041	23.3239	33.0143	23.4245	6.54714	57.5839	37.1996	7.17768	22.7938	24.6816	30.5154	41.8352	50.4433	21.156	23.6015	20.4951	93.6158	19.0174	30.9241	10.9299	54.5912	15.4766	62.4565	13.1396	3.87857	10.259	43.8785	6.66699	22.5566	10.4311	23.0186	25.8458	25.3961	6.19919	34.758	41.327	23.8025	5.24086	69.0216	21.2591	10.2379	65.1644	14.5372	7.58059	31.1444	47.2498	18.2396	13.8211	8.28309	19.551	46.8811	16.0735	25.2215	11.4424	20.5114	35.9354	3.84601	16.2218	23.4553	17.029	8.53636	20.9474	12.7996	47.3192	20.5702	6.43391	9.76313	10.059	34.2119	41.8546	34.8688	24.0853	30.1738	33.7918	37.2044	31.2009	13.9103	23.0388	16.5944	46.7364	17.1095	10.9296	22.3558	13.4533	17.621	4.71326	26.867	18.4072	13.29	22.3386	28.7761	56.1573	38.1844	5.02639	8.06494	8.05585	30.2982	23.736	28.8207	22.1649	67.0707	29.4781	20.0753	25.6865	10.5114	17.9645	16.8749	8.34091	23.6046	38.5491	9.81695	14.8917	20.5814	13.5622	15.4436	37.4585	20.5267	24.476	24.9914	12.0967	23.2096	25.6921	2.7983	31.8752	20.2423	19.7227	14.3	29.9694	14.3275	15.1655	14.8832	6.97543	9.07826	17.01	12.001	25.6087	23.2209	18.3994	27.4287	163.946	20.6659	16.8637	42.8599	17.0898	15.2283	99.9967	37.8629	83.9725	26.9641	13.5839	13.0116	43.4128	18.2959	20.0424	18.0444	17.0828	30.6225	10.2043	3.89374	26.2399	24.6371	49.4266	9.61886	191.321	20.1222	15.7694	12.1031	38.6964	23.0521	27.8012	7.45541	22.3338	17.0588	34.7021	1.60949	16.1187	8.84842	19.7413	15.4077	16.1374	105.291	19.4255	35.6515	45.1311	25.6997	31.0553	13.0299	13.6962	37.6404	24.5832	16.5415	18.9084	21.2443	19.9412	18.9005	20.6023	30.806	61.5075	41.7861	20.0263	26.6507	11.9248	32.3554	9.48645	29.1322	25.5301	30.5055	8.90014	24.8612	26.1221	12.7849	28.0446	91.4178	14.3113	30.3692	34.416	13.7103	32.8994	26.6979	21.6691	184.519	5.40376	22.8423	51.3874	18.8592	28.7795	22.3648	21.2546	28.852	27.6261	27.6832	17.9052	15.7387	8.93952	10.519	41.9641	20.8211	70.2591	24.9628	41.3866	6.95052	35.7855	49.5254	26.6508	16.6591	29.3391	44.8391	8.36087	10.48	14.1801	19.0757	28.4053	8.82857	6.35769	4.91136	2.76101	24.4602	16.0762	15.217	19.6149	32.1692	28.4023	47.5188	32.8887	27.3909	19.4056	31.5023	34.6327	16.079	31.9326	7.31975	26.5905	26.5907	10.6406	45.5964	19.5583	19.6896	19.5347	12.0404	18.2072	55.6334	22.4343	30.9545	30.1702	17.5772	22.662	10.3768	28.4899	30.9233	11.4178	15.3516	29.5605	5.53387	22.1954	32.8451	22.5618	21.2967	25.7312	36.7901	18.5642	16.1115	23.7109	25.0265	8.62492	21.1987	42.9747	22.834	24.9678	14.5488	23.2583	28.4185	29.2765	69.3234	9.72856	28.1874	40.4992	18.5298	37.4794	17.0121	11.9678	23.0147	35.2306	3.91096	3.53445	6.71444	11.2187	55.6977	25.6849	17.742	28.1455	8.88894	33.8659	28.4215	32.3101	23.9292	9.7122	24.3496	25.0054	26.3213	8.20468	14.0644	6.71086	20.4912	108.539	20.3114	8.04645	33.7879	23.3643	19.6318	73.9411	8.98604	45.3208	20.3467	49.31	33.7723	12.8357	5.9342	36.075	19.2654	9.59759	26.974	9.35289	20.2687	19.8631	15.3792	25.2492	13.5867	23.2394	25.304	23.3193	15.4054	36.5333	113.036	15.8662	8.66387	9.74126	14.8364	20.8877	40.3501	16.9167	9.34287	15.0487	25.6041	6.39182	22.0993	24.1454	5.85624	34.9158	3.6865	10.8055	16.8923	9.91575	5.27649	24.0138	20.9971	6.93322	28.4267	50.1125	29.6992	15.3141	116.883	25.6902	49.1658	36.3105	53.4055	21.3657	23.2505	23.2836	22.2864	20.7978	11.0648	44.5229	14.7626	24.0412	18.6168	26.5183	18.3358	23.5889	18.4742	30.0478	37.6561	27.2448	14.0869	28.259	12.1438	25.1278	14.1751	41.3391	39.2196	17.6608	3.82539	29.354	14.0667	7.32399	24.4341	14.1029	16.5343	38.2899	25.8916	9.09101	3.45645	33.9015	6.61667	66.8217	47.7193	27.1104	81.513	19.5321	25.6157	59.9879	23.1579	17.1992	13.4784	38.9037	24.0073	49.185	12.0032	49.6463	51.2359	23.1386	31.7586	31.7924	26.9075	11.6306	28.494	10.9318	26.9988	1.44906	19.8388	19.0225	31.4308	46.1644	30.1996	56.887	19.7987	28.5539	20.6734	28.3521	22.4317	38.3716	33.1866	9.79518	29.6341	10.1961	9.46546	29.0526	102.752	28.312	16.4033	23.1322	32.467	33.3353	13.7889	12.3384	19.6142	19.1838	11.7565	27.4995	41.1061	26.7628	16.2597	50.5468	14.3327	30.1187	23.1666	22.5114	20.7188	67.0533	22.096	147.7	31.1998	6.92756	18.1373	40.8363	42.1467	11.1118	5.02147	20.2181	31.3436	117.363	15.8452	13.4255	24.6938	11.4158	40.471	4.90497	12.3371	16.8522	33.0488	8.24413	33.5467	52.1517	21.9693	31.7856	5.95187	12.0477	152.686	34.6068	9.12102	20.5713	11.9364	11.0113	32.4223	17.6519	34.4821	10.7837	6.85692	16.564	11.6378	20.0034	23.2643	12.4576	9.87982	41.7286	7.55447	20.1784	20.8481	16.7913	11.5375	2.81795	18.3933	27.7726	26.1424	39.4159	24.5254	10.0893	15.7975	29.9443	21.9862	12.0589	9.77212	15.0661	13.9361	47.4203	8.86334	21.7629	17.7969	26.0973	51.6495	29.919	7.70482	22.773	31.3648	25.9022	34.9817	29.7008	11.8741	24.0201	19.944	2.55862	31.5802	38.1235	18.872	15.9523	12.2978	6.35519	35.4619	31.067	20.9923	17.9043	21.5847	20.8913	29.2602	15.0532	43.6725	30.0081	11.3493	10.7092	60.4365	23.3487	27.5498	31.5987	29.9694	7.74351	23.7808	24.3974	5.25354	10.7809	13.4778	97.0286	31.5618	52.8509	49.9259	37.3987	14.1682	32.1226	76.4734	67.5727	83.1645	14.8279	31.8849	73.2318	12.1371	9.29791	43.8306	10.0258	22.3977	10.9405	34.2473	11.7851	9.93852	112.008	23.4055	13.8286	37.6851	3.6265	25.2751	10.5771	14.4661	25.7942	28.3654	15.3578	18.973	44.4896	56.1773	4.08428	14.9322	47.2276	21.6497	11.0157	60.4899	24.1616	45.6189	36.6131	33.3725	17.1536	8.52582	31.8754	21.6081	19.5479	18.4815	24.6743	32.1311	20.1691	34.6982	27.1305	33.6082	10.3764	18.4392	20.1506	11.2356	55.454	25.9026	25.8952	17.4916	21.9176	15.508	29.3851	17.8284	27.8961	34.0008	20.9078	25.8907	18.1884	30.8487	14.1475	9.06492	14.4037	18.0635	19.0302	79.77	20.6572	49.2873	23.0083	10.669	16.9649	20.7086	22.9051	19.0986	27.3839	26.7207	10.028	20.9937	6.09878	13.3424	28.5474	20.2334	18.2792	24.3793	30.1698	10.5647	28.1466	19.0405	15.8501	27.8046	17.0592	30.7041	3.47987	8.11092	194.651	28.2276	28.2803	17.5438	36.8883	10.2379	26.7605	14.9452	30.1939	21.3296	17.2951	8.47373	44.4857	56.534	15.5423	17.8488	16.1266	27.8453	20.0884	4.55382	20.6029	25.457	24.3143	43.2591	12.9203	19.7903	27.9419	19.3908	14.6428	8.26657	35.0881	9.91724	11.7377	20.4591	22.5304	26.0015	11.5087	10.4111	8.87224	22.0802	15.278	22.0326	254.521	30.3052	27.0076	31.6192	16.3179	7.85253	21.4848	37.5041	16.5749	38.4609	30.9421	30.9053	5.96821	17.0673	13.2675	8.33891	174.461	154.797	10.4435	29.6434	23.6241	35.1402	15.9477	43.8657	20.0173	13.579	88.9547	7.7791	13.2075	23.7008	26.4178	19.9809	40.1125	18.4697	5.61172	11.9788	27.3557	22.1579	22.6548	25.5016	29.184	27.3	20.2315	24.2338	17.9232	23.7855	8.79707	11.6877	32.6931	7.96573	21.66	35.2425	18.4353	14.8471	26.8718	21.2491	40.8549	6.31857	29.5992	26.0823	20.2986	17.1033	32.3351	28.6099	17.959	28.1856	78.9082	25.2453	112.849	14.4391	14.1804	15.5188	31.3862	17.7344	39.2804	6.43871	11.2849	164.75	24.4003	15.2927	29.8843	4.73751	11.2337	15.3138	28.7303	17.1029	9.69331	20.9827	12.7968	33.7653	13.0247	34.3903	21.3488	18.8473	12.9681	42.1356	11.8569	42.9155	25.4286	23.6154	27.4513	13.654	23.9462	26.4865	11.1281	31.5511	16.169	33.9395	60.9434	20.8847	20.8097	34.588	25.6321	14.2122	22.2626	30.7624	28.0836	21.6323	75.4319	25.0391	19.4761	27.6062	23.9093	9.52063	29.1548	25.0513	23.1295	67.5445	32.9894	74.4999	5.15866	17.9533	25.7515	5.19194	31.6037	12.5209	27.0266	17.1177	26.8801	11.4483	8.25696	16.4291	5.31381	49.6497	7.94757	110.362	60.4127	14.0662	24.7737	44.3785	36.7289	26.4197	19.9307	15.0376	69.6392	6.89128	6.83478	17.3704	44.9684	52.1287	26.018	23.7916	192.311	21.8838	11.0412	18.9082	31.5275	23.0726	54.4864	58.7413	27.8244	19.6442	23.949	27.5988	15.6276	12.6673	57.3928	11.0077	22.6738	19.6654	24.5157	24.6316	29.7458	25.9441	16.2689	17.5715	13.9447	24.4399	18.164	16.6064	25.9964	10.0906	26.8284	9.90779	7.87382	10.3506	12.7997	24.6409	57.444	52.8409	23.257	27.8105	38.0692	13.6128	17.2086	33.7335	18.2712	22.0592	41.3138	21.8756	40.1144	63.5222	18.299	31.2947	45.499	16.7909	18.2027	8.06414	22.603	12.9178	20.5012	19.2496	33.73	11.6062	20.9714	14.4169	57.8587	25.317	8.74559	53.0026	47.4272	4.05419	16.928	26.115	48.3497	26.3748	6.02722	23.6621	40.0718	10.036	16.956	25.7288	44.468	39.8628	18.0096	62.9258	29.3661	35.5688	17.2623	10.6392	8.24879	38.8222	21.9652	7.97497	31.3732	15.6938	63.5826	27.7371	8.5126	7.15595	30.0659	44.3914	8.957	8.57893	25.2423	21.1353	15.7948	29.926	16.8339	20.3517	23.066	70.6837	17.6612	7.96667	38.2847	29.8001	12.8046	27.8358	40.8723	23.766	41.2457	13.4208	37.3844	22.5186	30.539	21.1526	24.5792	15.5117	37.4358	34.3763	74.4749	13.177	24.9973	44.9875	5.66844	26.8803	14.8316	60.6667	39.1445	28.0533	25.121	3.86472	37.782	22.3107	19.137	23.0025	192.006	25.573	21.315	44.832	7.39506	24.2355	11.6051	30.1642	30.5989	35.8702	24.4793	12.5942	93.8386	19.3315	21.5668	25.8159	33.4674	27.5053	23.3895	37.0601	22.9839	6.81468	10.9203	22.3156	5.868	22.4751	29.1504	55.5607	10.7541	38.1237	3.32978	102.424	28.9609	21.907	2.7722	12.2421	23.2648	6.73047	15.4994	17.8797	26.2888	20.4967	19.3396	38.4659	14.5893	24.1692	7.73925	34.2994	15.3943	29.3781	13.7536	13.3123	39.2683	36.5243	37.4426	91.1521	23.5254	25.989	38.7851	20.9902	28.222	28.4807	32.7905	6.47454	16.1248	24.896	53.4599	83.2232	13.4128	12.0295	58.7315	7.43805	20.9068	9.91581	44.4631	22.279	18.6467	25.3081	29.19	66.2956	36.2481	31.1661	21.6791	4.55382	51.4186	8.02169	45.7727	25.4075	6.29947	25.6311	15.9699	11.7421	31.0447	23.9547	15.0655	4.19867	11.5025	20.0946	4.70642	26.1414	86.7018	14.2105	38.9705	6.7196	27.3133	10.9255	22.6847	29.791	27.4183	34.942	31.5537	59.4585	8.02016	22.9469	33.9578	94.9571	11.2845	14.0033	31.5757	55.7975	4.14865	19.5259	16.9864	9.16675	53.0978	11.1273	24.858	67.9774	37.6388	42.0267	25.6706	43.2645	18.303	36.748	22.7456	49.764	27.5253	29.3463	39.0413	21.698	18.0388	4.55203	47.2736	10.08	71.0647	2.14623	14.7853	2.35253	50.0341	45.0622	40.5078	4.08698	25.5722	26.8205	22.2101	19.8791	44.864	23.5827	12.7417	25.5464	30.1274	18.9786	17.6649	7.9109	29.4409	16.0074	49.0037	42.257	24.7386	17.5192	26.1673	22.0271	13.9836	30.4178	17.864	20.477	23.0882	2.88789	23.5621	17.8294	33.9826	14.5156	14.7354	58.7419	22.4414	22.8618	78.1833	33.7386	8.88584	24.7031	9.29841	33.0674	9.76808	24.7335	9.16498	17.0988	23.8041	35.6164	13.8999	22.9275	9.37458	36.578	13.1934	5.92877	24.992	33.1988	16.3256	9.05118	29.9898	34.9203	30.6412	17.7877	26.1823	17.8813	33.919	17.9048	19.3018	22.8113	28.6727	71.9261	15.248	15.9285	4.05788	120.492	40.4844	43.6761	31.5466	22.3595	23.5702	23.3754	28.3818	23.8786	34.6964	14.1026	27.299	8.51	46.6756	27.4969	30.3742	15.4085	23.7734	32.2519	23.1991	50.5106	6.4571	31.9675	19.5128	21.9152	64.2941	18.5704	26.0988	13.7395	19.678	51.4816	7.35731	15.9421	24.9395	95.8624	17.8705	23.7739	19.9125	29.245	24.1407	7.38554	10.5243	18.173	4.06188	27.1503	11.8897	18.8522	51.9171	14.8794	19.8635	5.89055	26.7243	21.7463	23.1654	29.7782	20.5209	34.0044	17.2806	5.37052	27.2321	17.546	19.7653	36.0366	46.917	20.7513	9.51878	30.0166	3.25387	31.8496	25.3991	39.1365	21.6899	5.92221	48.4734	16.3826	20.1815	19.7514	10.9761	15.037	21.8411	54.9575	10.7596	25.4625	13.7105	29.3145	19.0107	34.4466	16.7247	12.6625	23.2986	16.2076	21.2599	27.2157	18.0897	14.3879	21.9244	27.3939	14.0872	6.50816	18.9196	19.3371	27.388	8.79367	55.0167	20.8784	15.3188	18.0684	18.9344	23.3739	47.5829	18.5372	2.81795	6.6462	17.9599	27.6474	29.8929	21.48	25.903	14.8638	15.5059	20.423	32.101	40.4945	19.156	16.4136	18.9397	13.3558	13.9955	35.3374	25.5521	11.8629	35.2263	6.42194	17.246	28.4484	25.7121	75.1992	12.86	20.922	27.8352	34.0687	40.0708	18.6864	7.30156	39.3117	25.7231	25.1876	29.6904	34.7449	16.4724	13.6041	16.4645	20.394	7.07174	55.4558	9.66342	26.0154	32.6502	32.4941	28.3333	19.8912	5.21556	35.5616	53.602	19.8533	16.9096	15.0263	34.5349	19.3807	22.1387	24.1124	16.938	35.1938	13.204	14.1431	11.4998	15.4977	11.7675	40.3749	19.7193	58.0643	15.2106	62.4905	21.6775	7.04353	45.3782	48.654	18.2769	29.3642	19.0059	18.2328	7.27615	20.405	25.4312	19.3342	24.9813	32.6444	34.206	15.275	20.8644	26.576	28.7293	14.6331	95.6931	20.0893	20.2789	11.7574	45.9485	19.4215	25.9334	18.7037	19.8559	15.2699	9.96378	175.587	11.6558	21.0052	87.9005	18.2485	7.74056	8.38435	10.8055	17.8231	34.2293	22.0342	9.54124	15.6145	21.5937	33.8979	5.13284	11.9971	10.5632	27.8979	20.7163	20.1789	33.0385	14.8669	12.1551	32.9532	19.2781	57.912	23.7613	11.8467	32.9509	17.0756	12.1417	13.38	15.4422	5.6551	205.384	17.6679	9.92516	6.28934	10.3444	32.8627	29.1882	12.6384	22.9351	45.3862	26.7237	25.5476	2.91915	29.0451	18.8771	26.1528	32.5882	56.0452	30.759	18.8061	16.9917	25.6831	44.9981	19.5124	30.2074	7.57504	25.9972	3.75278	27.5403	30.1181	35.7612	22.9869	18.7925	19.7212	3.3878	18.3592	28.3389	6.12243	24.3025	14.9612	115.8	16.3084	27.5203	26.0967	19.7166	23.6984	31.4477	25.9851	20.819	37.6063	17.4368	42.5143	7.74639	19.2874	6.37042	31.5772	20.3459	43.1987	22.2517	29.2403	10.8276	11.0416	16.1742	25.2245	19.5008	45.136	106.402	6.96236	11.0287	16.8012	17.9779	32.8351	29.4807	70.0436	30.5101	62.8749	17.9135	12.5269	18.3714	7.83972	17.9222	11.1512	30.3652	20.9329	19.5559	23.7145	45.225	11.6958	10.1668	25.2648	9.11024	17.0883	44.9515	19.3511	24.3941	18.7896	24.07	20.8276	21.3964	20.2238	31.287	19.694	40.5196	27.135	14.6454	18.1738	37.4822	31.221	23.8445	44.8632	22.6769	17.1677	11.7514	31.682	35.7021	33.8441	25.7406	102.249	11.5264	19.6625	20.0993	45.9545	19.319	4.36226	34.6653	17.4401	19.3412	26.0791	22.0254	29.3201	31.6929	14.2588	6.69297	16.8025	21.336	15.4583	27.7941	97.4074	7.93021	26.0919	21.9659	12.8739	10.5407	6.63435	17.2702	23.9442	16.1376	30.0812	11.8609	19.5222	33.1894	10.0281	51.8917	27.5203	22.1918	6.29998	26.9056	25.3124	3.30582	26.8382	20.1754	15.2474	9.98566	11.8369	20.6331	16.64	16.4401	25.6763	19.5772	3.97541	27.0125	27.8008	34.0091	26.0089	69.8055	17.5931	39.828	25.1862	16.9035	21.9807	28.0736	10.1656	88.7503	54.3828	25.9395	12.7983	11.7129	20.7378	19.9353	18.2341	21.6656	25.298	26.5454	39.6576	24.9052	19.4049	3.89237	14.8309	11.1027	17.3129	8.01134	10.4845	8.28843	14.8141	12.2687	8.27273	20.9905	35.0595	15.1542	18.4092	15.5215	28.7952	43.6708	21.6498	75.3951	14.0439	28.4305	29.1482	30.535	24.1557	21.4233	37.2562	12.804	9.46448	17.9859	14.4856	72.2385	27.1418	14.7039	124.904	26.0294	12.3266	35.4701	27.4314	34.8348	14.8191	26.4414	20.8506	2.36374	10.8685	9.62898	25.7085	23.4438	19.2851	7.18978	3.85069	30.0158	8.99042	16.2121	21.9529	9.59409	29.3811	25.435	59.2761	31.5153	130.594	26.3716	36.6051	22.3486	64.3803	19.4414	10.1035	20.7825	6.80849	10.5352	62.5192	29.2516	16.9481	20.5245	9.71015	27.6376	85.7442	7.09848	7.55226	63.2007	23.706	126.394	27.2637	27.6251	10.3312	7.63055	9.38361	30.5094	31.5481	24.774	84.8347	21.4866	18.9454	19.654	14.7099	9.16995	21.9452	28.2241	23.7149	24.6395	26.033	24.524	23.0851	3.91385	21.4295	17.0964	58.0709	20.0516	27.1842	29.0885	9.5663	56.9615	63.2326	39.6662	30.2744	19.4375	37.4775	45.7946	7.9805	50.471	129.767	24.545	12.3127	25.1074	178.401	9.78588	37.972	4.38411	13.038	2.02525	27.17	27.1293	9.9421	2.52158	20.7903	29.0391	88.7584	108.144	24.8129	23.0846	47.3117	20.9161	14.0285	18.715	32.3777	17.12	20.0686	13.7485	9.34299	15.6348	24.6468	32.464	26.5699	7.92361	25.0797	30.5684	7.59412	33.0362	14.8582	37.6878	22.4948	7.31228	12.6934	20.8225	16.5575	7.34937	33.8936	23.2286	16.3724	40.3061	11.2408	25.6617	29.5924	35.9138	17.7885	23.2663	35.7043	75.6922	32.337	34.5373	27.0557	16.3817	21.09	12.0713	27.7011	96.3889	89.9397	29.399	5.39786	17.4952	90.6292	6.28782	7.83122	5.65484	27.8382	15.1854	12.4138	24.9158	23.396	21.1038	22.7532	14.9566	8.90238	40.9195	4.83229	36.2084	20.0983	17.5231	23.2716	80.5369	32.1436	22.3836	67.8907	12.2562	27.0268	34.5014	8.33774	7.75771	21.7764	13.8532	9.61224	31.6351
CCP44243	275.813	236.7	1310.04	479.259	407.033	106.951	216.094	768.376	143.042	381.141	258.886	265.043	271.477	303.291	267.622	491.876	121.852	767.333	206.288	298.57	453.914	289.814	443.746	294.772	503.663	243.214	258.355	93.745	429.752	377.774	320.185	22.5328	251.182	307.383	315.93	255.3	312.446	282.002	320.346	353.269	113.014	359.013	293.745	1187.23	212.189	413.111	500.323	388.262	228.559	246.134	163.519	124.045	142.079	418.361	369.287	475.997	240.885	290.387	251.683	221.237	285.946	576.527	292.936	75.6656	160.626	249.429	469.339	379.961	275.628	216.634	163.147	280.144	425.343	231.702	275.911	279.695	351.721	380.23	358.379	312.105	279.567	473.248	456.95	136.264	398.592	287.61	210.282	397.77	500.336	529.46	60.6539	362.854	3734.93	361.531	412.082	313.012	184.652	165.929	225.062	525.394	337.509	447.011	178.846	453.007	315.389	226.583	217.166	387.281	209.966	303	266.284	672.923	246.407	250.228	367.218	3690.57	116.981	263.818	440.661	351.55	42.5491	391.678	352.253	368.586	432.541	174.624	175.728	461.206	302.861	261.131	203.408	689.864	235.11	397.784	430.028	272.737	371.914	438.8	671.635	348.962	309.149	389.307	331.569	401.837	214.016	261.655	346.25	405.914	337.811	127.143	531.226	200.026	362.532	360.977	360.845	112.767	270.827	535.21	255.338	311.953	390.544	388.14	3726.05	477.155	808.677	454.153	389.476	188.463	362.605	305.598	138.276	394.521	479.569	410.605	82.9363	287.954	138.89	155.771	356.183	188.514	252.701	93.4035	302.712	274.848	268.783	337.576	561.987	532.056	191.484	344.437	96.931	338.208	394.747	432.303	159.03	245.476	261.989	501.018	557.316	271.7	566.431	462.204	365.415	478.516	171.071	64.5399	302.105	269.164	476.964	139.804	311.174	364.264	360.427	508.238	596.035	404.143	242.043	728.753	175.668	982.314	281.204	400.977	158.245	84.8462	273.541	105.725	24.7421	353.786	297.911	136.817	424.279	267.269	528.728	347.863	151.153	149.565	530.344	285.862	463.543	310.003	410.919	263.953	228.733	444.038	268.9	359.306	225.59	447.681	1015.37	368.195	390.011	445.931	434.227	198.658	438.026	388.318	215.089	358.72	61.3429	328.076	433.751	99.4921	232.321	3813.84	326.99	487.942	235.477	251.314	126.588	347.812	232.216	626.159	425.063	117.524	406.964	436.376	469.669	319.237	548.302	246.091	505.534	327.486	575.896	250.015	432.154	445.806	439.423	337.135	334.449	202.458	398.646	518.578	1264.69	305.772	662.986	140.249	284.18	398.773	363.28	279.914	3747.56	273.092	5890.84	152.889	497.635	386.376	440.379	545.41	459.302	323.853	469.394	45.0046	172.346	344.816	302.793	329.817	170.812	354.564	1270.17	363.138	143.746	180.845	332.455	455.919	427.444	550.375	386.14	353.13	481.999	377.136	161.305	3605.96	494.468	229.906	416.166	493.186	354.71	356.664	355.425	297.38	75.8802	3728.66	406.39	125.976	452.636	164.648	159.777	403.732	376.262	397.211	291.816	505.331	133.825	473.152	341.077	232.957	260.532	490.899	1106.06	333.049	275.912	343.391	304.526	283.744	522.248	426.71	347.594	352.227	350.365	396.821	354.212	393.397	450.466	231.723	576.368	403.551	471.734	73.9847	271.465	132.423	313.913	113.024	254.82	321.793	256.371	366.389	389.721	358.575	382.49	295.759	407.9	343.597	528.622	181.111	444.186	281.629	546.091	345.391	411.04	275.762	237.064	393.45	299.235	246.679	374.763	450.719	280.206	241.73	3884.4	652.938	246.84	494.683	214.582	354.903	356.081	338.047	320.707	381.473	294.812	752.495	232.473	368.324	357.154	281.838	530.972	195.518	199.261	389.889	4502.57	546.893	359.486	371.201	418.999	130.466	236.119	354.868	146.159	245.422	191.644	320.797	391.008	457.958	346.816	298.964	362.813	87.6061	523.256	268.883	78.6073	355.31	306.24	346.333	163.755	299.762	297.356	893.857	369.651	318.081	411.988	456.896	269.034	423.484	284.759	402.194	381.643	408.07	252.425	118.39	308.309	622.924	341.333	399.392	185.773	127.405	330.353	741.325	302.078	328.007	417.065	505.67	508.753	122.699	380.544	262.594	226.032	113.823	295.853	100.668	529.461	425.259	938.106	846.494	3797.85	284.94	152.163	158.651	124.218	6146.23	153.331	196.508	495.149	313.915	528.284	494.987	292.318	450.461	343.828	412.856	373.219	596.11	435.463	481.391	405.482	27.1051	226.154	530.92	348.898	301.411	4310.66	335.3	497.102	478.053	578.986	304.084	201.533	566.389	357.161	461.69	2296.07	271.63	323.759	342.236	752.46	354.377	372.04	213.625	166.322	458.637	138.9	279.896	3761.28	163.859	1132.42	127.582	441.93	369.628	368.19	207.435	300.332	281.413	183.783	423.922	1175.01	349.55	283.765	352.461	268.196	252.123	203.871	196.765	226.481	213.678	761.786	457.867	345.053	304.794	454.964	480.043	291.525	494.715	102.24	371.142	242.227	264.762	414.394	601.627	324.494	420.74	182.263	137.032	150.038	380.222	359.591	501.362	426.724	213.793	237.682	228.794	257.127	318.713	4539.1	464.466	372.743	300.358	186.696	219.124	271.553	412.48	460.158	460.202	306.65	276.569	374.322	429.671	310.315	128.736	741.438	475.544	460.408	234.009	62.7243	208.873	346.661	405.711	260.674	382.282	501.971	483.384	96.613	392.694	426.667	463.63	128.692	615.082	206.22	371.976	259.689	390.349	450.274	582.44	273.735	340.325	520.496	318.852	830.374	1354.61	559.945	335.123	156.129	210.863	357.388	449.29	259.239	441.634	430.29	494.498	423.866	354.458	415.853	612.815	278.25	139.69	457.195	4604.43	422.156	219.482	153.525	372.335	778.196	276.947	327.93	101.963	251.201	405.322	6280.21	392.892	423.639	140.105	236.207	730.668	213.857	304.516	243.698	266.27	472.17	330.583	138.885	452.403	456.48	430.043	464.942	821.87	429.393	326.959	91.243	203.623	118.911	395.452	220.521	336.488	176.541	84.0079	462.771	334.167	287.23	410.554	321.738	437.888	343.899	450.84	218.446	170.74	148.404	336.524	1917.94	337.866	356.723	169.199	468.157	432.233	278.674	500.9	3858.81	153.296	447.627	356.995	377.759	322.262	177.124	150.217	291.168	112.175	178.314	391.239	340.9	489.364	280.67	497.139	262.957	268.125	222.731	386.313	152.402	107.891	3766.1	260.726	317.326	379.383	401.919	553.198	190.823	262.273	354.963	339.376	177.164	343.442	335.498	6165.1	380.204	108.069	475.771	173.743	469.108	402.818	294.96	378.784	249.915	404.667	318.537	487.29	353.125	349.816	235.302	332.381	172.429	389.904	499.385	179.129	209.321	3739.96	34.0523	129.077	895.286	256.696	155.346	359.992	340.43	393.555	145.141	205.308	361.19	335.528	532.863	236.015	304.327	108.607	467.75	149.399	196.409	273.886	289.094	154.932	329.552	237.703	3685.76	436.072	419.611	424.65	322.742	302.884	490.602	215.089	342.617	250.338	248.23	344.069	333.886	260.843	431.79	1256.5	176.317	212.255	214.541	208.376	302.067	361.42	246.066	533.052	449.551	394.44	461.599	195.634	3621.58	189.448	582.71	313.353	335.176	165.514	385.495	343.276	278.758	635.032	379.373	426.988	212.214	404.332	718.454	301.334	211.31	505.271	97.3945	384.448	395.902	490.648	221.96	239.786	339.547	226.199	440.606	256.564	403.31	325.356	246.905	349.849	401.475	372.606	484.153	278.153	358.048	169.523	423.894	93.4833	466.97	3723.38	528.162	469.21	213.263	1959.02	196.758	328.051	568.178	457.301	548.815	293.287	516.246	397.26	308.96	170.234	424.907	426.721	291.217	696.219	275.227	363.609	404.712	443.404	116.817	74.6314	714.988	512.601	62.5488	342.429	434.868	329.447	452.036	478.213	390.309	271.642	460.13	479.206	191.619	146.906	578.641	302.458	347.499	276.974	258.901	363.797	454.818	115.101	197.709	551.98	546.736	290.645	369.925	127.895	430.445	359.349	355.928	248.593	423.128	299.292	502.627	567.143	287.038	276.394	341.002	311.15	295.762	123.604	325.051	128.572	148.057	240.31	145.496	352.71	489.959	205.007	240.752	399.774	452.15	312.758	298.522	143.047	148.182	211.217	333.676	288.132	532.699	50.3084	480.858	371.266	963.756	514.495	371.687	279.603	368.352	312.087	416.805	151.245	578.662	493.48	192.679	322.654	795.715	359.132	209.118	117.679	405.677	278.686	335.189	461.847	334.758	699.54	186.705	153.418	261.305	121.771	328.633	485.856	267.999	275.794	181.854	393.652	166.307	495.587	1215.49	80.8449	363.9	309.576	432.689	468.156	214.323	266.496	229.632	355.323	391.4	264.305	333.501	345.581	158.773	4353.25	242.808	361.631	217.024	490.165	228.357	133.55	483.654	2037.14	241.602	255.059	244.885	456.581	375.343	206.405	487.126	679.401	263.611	179.586	389.545	246.854	290.398	1110.47	417.36	333.05	193.1	350.464	289.483	265.253	243.713	194.398	324.046	182.009	891.308	259.708	226.69	200.181	232.96	434.452	271.584	435.435	368.731	368.91	366.413	460.052	489.024	137.136	408.089	140.03	351.398	434.391	263.673	316.305	413.676	377.527	266.122	6180.16	352.956	375.405	601.627	887.643	406.379	466.073	655.619	860.272	439.558	298.404	115.059	457.679	312.489	209.805	387.294	141.125	478.06	316.062	388.578	220.992	4655.18	409.374	545.17	298.131	406.119	86.1602	524.915	367.857	1566.41	143.806	339.454	453.51	255.143	491.367	448.089	69.9926	393.597	287.463	297.794	393.189	379.871	185.831	337.82	155.652	512.952	106.176	341.13	177.385	217.863	462.56	262.937	230.784	399.342	347.095	395.942	440.292	302.807	460.679	369.071	431.177	133.618	281.471	501.791	460.157	327.128	552.803	184.501	457.621	280.999	342.125	181.888	293.148	280.696	396.178	161.377	278.912	416.654	327.583	295.416	298.503	179.923	356.992	402.18	538.119	410.697	317.632	167.56	248.657	439.091	580.31	200.601	229.451	289.382	423.028	209.518	86.269	106.474	372.735	372.621	276.842	489.084	179.596	122.199	104.805	368.926	118.889	235.547	466.551	462.725	451.408	316.257	269.856	572.406	201.95	373.729	991.372	492.712	736.046	186.641	197.076	552.331	380.39	537.878	333.949	529.458	438.486	261.297	370.344	382.909	294.29	351.456	519.521	270.588	686.319	278.114	392.263	506.812	201.769	147.495	453.799	139.29	331.512	346.708	567.824	379.561	501.347	191.897	197.251	254.688	414.618	19.4196	163.012	350.871	483.969	2162.62	387.578	3782.09	209.583	358.251	179.432	461.081	21.0075	353.218	468.312	226.811	873.561	77.0867	567.888	482.632	453.605	201.49	263.252	325.968	500.716	358.214	468.599	268.331	191.379	233.57	202.273	365.168	427.583	469.065	556.145	383.792	386.025	212.116	145.036	264.228	228.452	356.263	469.256	273.916	3694.49	238.77	329.759	137.737	360.546	409.151	194.083	386.576	411.361	299.203	394.458	449.01	440.301	447.063	396.052	972.798	297.376	152.743	386.66	444.206	484.367	283.294	535.126	425.808	263.484	298.756	363.538	208.172	322.887	400.352	372.536	273.836	292.505	551.92	397.683	428.221	459.418	329.428	296.959	382.037	444.075	404.686	377.753	492.958	276.811	226.169	377.369	247.472	408.773	511.448	244.021	370.395	492.699	268.69	141.433	101.271	478.483	483.037	179.502	3822.51	115.785	217.141	225.574	4361.57	268.097	314.019	602.673	342.834	98.2677	3516.42	349.194	1775.12	293.078	298.26	308.882	312.619	474.238	297.786	148.71	286.84	338.75	64.3169	347.704	744.578	422.046	625.916	215.755	340.984	377.788	422.519	349.541	84.1815	274.562	470.021	268.658	348.662	503.25	335.477	64.4406	230.851	371.914	157.426	388.585	484.832	426.574	376.874	1008.38	253.038	119.521	1172.85	182.576	394.68	179.477	459.395	271.446	461.093	388.366	4491.65	291.749	502.051	132.215	423.499	434.824	868.801	470.158	299.531	409.428	228.924	328.645	300.412	287.754	383.037	195.703	564.513	276.634	258.593	406.38	313.367	325.386	417.827	484.476	492.147	290.291	248.158	289.17	136.747	277.164	357.196	254.796	326.403	767.696	409.359	426.426	379.508	386.57	240.181	256.668	262.367	354.545	121.011	213.459	207.11	290.158	242.654	526.697	448.688	253.838	301.179	248.508	413.584	579.414	388.594	250.793	539.885	250.029	364.928	484.931	437.45	4416.1	331.804	237.854	130.428	311.529	226.645	260.799	3806.4	376.892	333.121	268.497	434.207	117.91	410.81	456.194	392.958	4277.94	230.963	166.64	414.257	252.565	470.363	182.027	553.529	313.171	515.895	737.473	471.83	477.375	269.503	68.0258	120.949	4344	4348.32	106.681	245.883	447.466	487.053	344.046	413.822	340.672	398.272	423.625	384.013	396.841	575.141	259.13	461.093	359.247	284.18	469.977	186.052	171.155	448.709	344.011	268.726	199.591	478.567	534.87	286.58	631.282	239.309	156.632	129.276	308.026	342.129	759.158	449.184	553.482	112.333	183.016	1253.16	333.883	285.536	558.138	357.786	336.383	638.542	356.101	425.164	331.213	299.145	190.47	339.535	331.929	285.869	284.956	304.369	357.14	533.918	333.595	231.1	173.817	558.76	323.204	367.411	217.969	282.877	303.25	269.174	297.105	349.227	213.623	416.492	351.711	411.104	195.539	637.499	327.226	463.716	424.741	400.507	310.037	340.134	325.629	4533.85	329.629	227.33	1387.76	239.521	282.158	382.27	519.109	471.632	904.529	310.746	186.896	320.054	461.441	388.297	39.473	226.195	321.209	444.137	314.624	390.86	125.096	404.819	330.907	294.5	389.176	224.604	89.4589	291.005	229.361	4566.05	351.141	376.127	330.825	4373.92	338.012	427.98	154.052	454.326	284.44	172.44	268.751	504.814	80.2781	377.485	178.63	184.441	301.277	437.383	354.523	328.967	224.553	151.927	363.918	505.274	408.567	468.603	378.773	107.46	519.25	310.842	563.25	343.377	116.666	147.495	311.634	568.731	176.03	398.017	747.761	401.304	441.976	227.104	380.889	244.417	233.971	899.381	372.267	487.335	830.9	354.618	320.352	446.384	486.459	168.494	316.6	188.119	483.804	482.646	519.983	420.325	216.256	480.684	160.478	274.406	579.204	311.684	163.716	485.381	577.346	451.732	133.145	516.033	340.848	210.943	275.561	182.671	348.972	401.628	458.206	323.527	356.905	325.576	492.031	3718.57	593.526	385.491	296.695	467.616	227.198	239.071	381.438	73.9601	357.677	181.29	261.497	513.189	465.48	107.396	301.079	314.072	558.054	128.547	411.61	102.391	509.583	417.685	406.759	438.897	554.172	417.027	5890.83	544.955	317.249	151.266	220.776	130.543	332.488	332.022	300.569	196.267	228.558	346.238	395.389	3774.04	350.254	360.989	389.827	126.095	439.288	254.503	298.894	274.438	578.885	312.819	131.675	577.766	136.228	382.257	716.601	362.857	134.084	464.777	136.586	455.317	337.693	6130.71	169.941	188.959	797.291	350.774	300.754	287.173	787.109	76.129	225.993	321.681	170.595	19.122	414.536	399.646	375.147	170.027	458.64	575.957	367.404	126.13	237.855	454.56	361.913	305.16	154.696	543.642	64.39	460.461	4426.13	308.111	243.898	248.359	447.266	466.41	303.699	585.114	461.128	482.485	69.2677	66.5767	292.674	355.055	490.206	473.393	490.203	359.328	517.026	243.277	166.127	406.331	205.869	363.438	260.48	124.71	133.521	489.223	388.783	179.458	358.957	236.924	631.669	372.451	381.79	406.063	5774.56	371.713	346.315	151.718	297.17	398.968	40.101	388.653	344.213	353.643	295.111	314.973	349.259	216.411	446.888	363.682	415.404	322.285	219.074	198.93	169.907	313.073	281.029	222.609	373.691	287.341	335.555	288.712	126.94	509.42	623.404	372.075	580	334.19	440.285	141.973	438.442	22.2417	431.811	504.127	153.418	302.065	391.849	301.974	378.363	223.607	291.618	471.907	272.897	308.671	422.703	29.9254	5880.79	4821.58	484.054	338.045	365.978	3552.28	269.35	363.944	471.906	252.074	359.734	450.011	498.771	179.246	328.625	436.148	397.1	365.744	92.4859	118.37	302.856	307.758	133.55	160.997	461.247	353.502	367.359	355.875	140.54	262.424	280.038	462.913	364.732	163.489	304.774	154.824	190.82	206.6	396.907	606.568	509.396	83.8293	372.025	447.202	324.243	379.382	294.479	254.121	273.528	552.137	399.631	540.037	402.057	451.014	18.5832	288.262	398.828	446.445	395.944	482.802	192.447	650.911	342.545	328.705	73.2786	518.775	289.581	309.839	360.763	545.553	346.279	388.891	184.273	367.688	252.962	473.683	577.203	192.552	586.453	431.851	186.14	552.65	380.281	5870.51	281.071	446.621	261.421	242.377	285.781	294.493	6191.62	185.126	457.204	195.213	323.588	1172.52	425.816	411.29	404.747	417.046	212.285	444.093	266.19	438.955	467.458	211.919	561.987	392.652	291.383	365.241	261.772	289.055	336.651	240.001	164.092	549.09	325.839	254.636	147.09	435.705	599.192	350.857	336.759	84.7453	1148.46	239.013	195.316	180.914	141.348	600.152	55.7114	826.276	301.334	134.164	435.358	6118.62	647.966	265.692	409.037	203.662	355.401	298.349	502.732	404.798	234.106	351.705	646.517	344.877	310.748	225.827	230.647	324.195	365.009	3770.76	462.829	191.686	780.784	364.572	269.654	127.331	130.534	473.371	390.545	76.176	271.973	340.753	358.042	328.199	516.215	291.288	489.46	390.939	159.3	462.871	130.315	431.766	263.344	259.513	536.542	564.446	350.137	224.707	368.949	190.889	355.016	521.297	210.505	1078.47	270.921	5831.67	373.937	421.868	202.884	403.65	138.304	305.37	535.787	115.753	522.891	177.884	187.278	460.026	544.7	411.163	435.674	493.48	259.144	448.071	394.524	286.576	385.185	236.832	384.997	403.95	897.173	316.005	608.899	290.865	477.439	538.063	367.144	129.906	386.88	5741.75	474.766	394.509	370.574	65.8166	163.402	428.891	187.651	478.034	368.627	316.74	327.046	268.079	296.967	283.178	345.45	268.651	282.724	320.635	282.564	328.32	415.949	405.499	319.99	307.291	344.573	318.219	262.036	443.111	236.155	419.891	269.036	3895.65	468.952	360.646	422.918	367.756	320.661	399.924	341.497	472.945	243.147	467.782	328.558	191.169	428.9	332.079	262.751	417.771	962.768	409.134	3756.56	337.132	350.313	241.644	233.921	435.843	429.962	252.591	597.473	428.557	337.243	324.109	455.262	261.239	275.573	402.506	501.116	596.452	139.482	373.63	406.137	352.873	388.769	162.071	384.054	356.552	398.369	711.366	464.87	753.097	589.83	344.488	462.856	323.069	295.897	563.528	380.524	167.63	298.988	544.7	488.981	480.576	348.984	450.957	83.6354	258.62	6114.55	363.523	84.6572	233.175	327.862	349.819	430.309	369.142	384.015	436.137	342.274	400.621	475.314	203.666	319.739	408.848	490.046	784.245	412.797	467.935	273.126	398.149	257.186	265.079	260.278	656.871	203.472	323.633	224.272	415.326	403.439	389.468	313.674	419.915	374.079	375.697	197.775	171.292	127.02	366.323	119.958	561.317	166.499	361.968	385.296	155.197	366.791	391.91	540.114	208.106	454.275	458.734	501.293	311.558	401.856	462.446	556.271	348.367	429.889	111.656	5776.66	286.337	435.431	192.807	398.214	381.136	387.492	363.484	809.756	301.274	360.305	435.854	456.172	447.668	329.301	577.354	256.534	295.658	93.1038	195.359	285.084	394.921	317.896	386.135	172.22	115.603	224.632	153.283	643.293	222.276	482.222	269.186	335.703	320.45	450.606	211.133	301.739	347.79	984.484	157.964	240.791	453.674	260.82	285.262	1210.37	388.408	1692.5	775.83	310.603	304.699	498.035	226.674	893.167	174.658	138.772	272.119	238.965	62.5538	268.892	810.48	486.899	489.231	211.065	399.532	300.976	439.689	526.201	434.634	436.455	282.201	286.952	301.547	518.975	253.904	1367.95	483.802	446.614	125.747	476.53	417.024	409.758	447.4	563.541	491.012	470.996	886.906	351.687	352.124	577.239	473.332	417.425	340.998	248.2	274.506	489.99	269.823	338.375	270.31	138.972	256.635	260.623	340.424	632.205	623.59	1032.24	193.721	163.884	511.193	1150.13	218.031	293.503	246.729	285.451	291.617	223.679	376.543	201.843	273.895	356.733	173.638	498.463	249.337	240.594	358.303	315.515	551.114	488.367	379.527	379.1	507.702	362.782	291.001	553.279	401.306	395.763	334.921	303.065	157.648	360.428	394.099	3623.13	277.135	581.115	247.701	441.839	359.739	432.72	129.375	166.79	419.52	356.096	501.007	209.574	234.591	427.992	478.904	637.246	336.056	545.231	299.061	161.482	349.197	199.751	134.554	516.072	372.1	115.661	317.379	285.658	277.115	374.298	219.945	368.022	150.564	477.706	188.204	209.802	165.025	230.904	671.867	425.192	224.486	199.922	371.236	127.13	67.3652	405.096	212.574	377.643	531.714	211.204	226.762	355.445	505.855	520.1	328.823	483.497
CCP44244	397.416	278.745	528.867	621.346	601.904	65.0123	277.35	80.0578	146.477	525.833	444.762	316.687	410.545	416.2	288.312	698.599	181.746	140.444	382.46	366.438	597.322	544.631	434.304	147.289	500.101	235.084	302.703	135.921	662.843	539.147	246.226	27.381	415.885	411.269	435.768	214.633	423.811	160.054	432.455	492.962	208.813	482.42	399.435	494.088	230.181	460.42	261.866	509.699	699.469	246.321	224.393	140.595	210.451	520.122	557.794	517.886	382.471	393.906	473.091	305.597	380.305	372.946	349.11	139.966	195.375	381.233	646.015	584.39	247.763	313.609	258.173	360.834	447.422	371.625	356.731	344.016	595.993	410.087	426.867	352.805	387.907	492.483	605.49	189.384	529.575	394.475	286.91	560.983	480.419	150.903	100.475	530.292	4082.02	529.475	549.224	447.622	230.657	176.405	247.678	346.505	192.799	132.558	205.492	524.299	477.298	319.561	134.624	434.746	281.596	398.666	351.946	437.925	343.931	406.362	523.47	4018.48	185.63	382.105	482.136	531.656	54.5051	516.202	513.822	466.594	522.608	221.273	204.669	492.684	434.614	265.647	237.011	323.94	695.352	564.89	471.933	363.485	935.982	499.167	229.892	427.7	453.638	428.911	543.34	572.98	414.107	367.499	565.314	499.143	231.129	208.112	433.656	239.114	528.167	433.978	446.673	97.846	358.231	574.963	371.86	417.831	570.126	426.417	3558.12	521.594	288.139	656.31	519.279	356.9	505.622	355.956	242.011	452.151	697.101	572.685	366.17	318.866	148.5	121.807	502.106	327.69	309.561	156.146	337.375	417.125	399.914	879.573	273.971	385.324	259.745	411.624	207.461	451.762	643.826	551.562	207.008	305.36	308.869	122.488	317.635	430	577.673	480.826	444.691	635.343	200.211	130.925	231.361	323.297	418.683	213.5	451.6	466.023	911.374	585.919	565.51	125.459	402.487	218.642	129.662	386.894	501.657	436.381	203.967	161.967	386.996	60.1463	33.9754	382.783	388.166	290.734	630.413	333.184	641.333	458.124	340.956	189.085	594.097	120.903	579.869	370.054	526.618	321.986	84.0442	484.669	385.679	460.768	211.931	539.395	282.799	398.544	516.771	601.099	654.272	347.998	684.451	485.665	29.5713	418.76	97.7678	493.748	516.513	152.894	698.311	3568.39	430.189	573.222	268.116	331.156	199.433	456.826	226.422	271.621	479.86	191.596	697.292	444.05	613.943	153.999	615.944	343.65	651.747	264.839	540	401.255	537.941	620.098	569.018	888.448	484.612	155.771	290.028	230.682	429.219	408.843	521.512	211.975	402.243	525.677	467.277	377.503	4973.26	430.347	6088.59	197.589	465.174	461.406	520.217	396.758	657.63	393.093	477.251	48.1149	254.772	387.129	395.83	471.077	208.99	187.311	475.15	609.207	274.369	256.561	503.359	555.111	711.19	638.792	446.59	212.06	468.754	413.718	213.798	4166.73	518.89	352.53	628.585	614.198	154.713	432.699	543.132	398.868	363.405	3783.64	432.894	177.415	660.057	104.564	211.741	478.517	473.101	578.963	414.026	572.752	137.48	523.681	427.184	243.783	460.382	510.549	194.619	573.525	336.237	459.447	396.371	168.383	615.229	547.473	352.813	490.98	487.303	488.797	388.107	524.82	428.442	330.585	562.835	478.695	609.713	157.013	150.915	163.529	170.541	43.1188	316.236	495.334	240.582	409.735	633.008	482.809	428.41	324.964	525.072	367.778	351.561	282.655	270.079	370.647	284.768	531.565	535.274	428.253	355.107	490.466	360.63	363.804	566.481	427.34	427.434	318.11	3561.87	607.538	284.207	578.146	377.349	417.821	559.186	474.911	419.654	295.361	390.336	579.598	407.113	488.367	802.875	333.493	446.878	240.155	308.727	568.68	4277.48	653.756	429.135	472.171	630.549	216.583	353.816	539.909	212.834	320.764	240.603	351.138	328.48	486.857	428.335	547.97	553.754	149.189	303.002	433.177	123.297	582.698	395.821	388.411	253.028	323.974	321.743	546.281	420.022	410.543	570.047	510.43	349.901	571.292	394.747	515.364	486.453	521.157	304.499	57.0249	449.317	531.111	543.843	451.868	134.441	189.122	480.983	128.876	402.191	334.721	527.694	280.735	260.358	197.654	678.127	300.823	317.477	53.0716	440.063	113.025	150.903	546.35	343.902	437.002	3838.86	352.047	202.244	274.703	275.78	6391.6	288.537	246.306	570.384	280.006	659.386	614.933	331.392	505.815	549.9	507.517	461.867	327.984	595.284	537.713	519.364	29.1895	372.906	248.801	377.059	427.834	4883.59	556.909	607.953	304.558	313.455	341.083	233.948	554.366	539.713	484.724	1097.22	394.648	401.671	459.05	290.759	197.125	551.317	298.643	241.317	695.757	71.2476	361.213	3795.36	201.007	478.374	182.059	525.923	520.91	394.331	263.524	247.426	404.731	135.941	522.524	455.436	545.952	467.232	561.694	441.133	314.655	553.369	252.563	318.616	298.828	264.985	530.09	402.697	388.292	600.908	618.377	384.163	628.373	94.2638	383.495	353.337	371.477	671.796	281.437	419.481	542.783	259.549	185.949	163.7	409.371	463.503	639.215	551.955	231.425	419.196	177.416	332.496	433.978	4252.08	602.736	582.589	429.07	393.659	374.683	476.043	108.7	525.065	489.406	365.549	410.589	467.021	604.306	387.317	173.036	246.392	643.028	485.693	341.75	147.945	237.162	403.282	424.594	324.05	149.753	493.896	615.358	56.3162	516.939	485.463	660.734	106.874	239.209	257.406	541.558	248.947	416.72	566.341	563.221	237.932	475.687	638.138	404.429	248.899	488.416	607.144	526.434	319.855	133.798	498.314	518.809	347.32	476.948	645.234	600.43	273.146	511.081	422.791	499.806	325.872	198.823	490.33	4177.15	509.472	281.289	275.067	410.413	262.322	391.133	404.004	82.0762	345.602	428.043	6371.12	640.404	596.297	104.717	264.847	827.492	415.466	358.93	341.129	441.455	572.817	481.794	118.503	149.986	531.401	553.001	652.146	325.239	495.897	431.142	145.782	219.789	155.399	489.618	326.095	879.557	269.701	123.032	189.874	476.741	416.227	403.169	298.386	529.086	556.174	400.78	371.793	222.963	184.879	230.091	1617.44	464.157	465.126	233.62	526.445	546.11	281.961	573.898	3550.25	192.416	586.045	396.875	491.474	411.619	245.876	196.954	277.466	191.979	164.392	236.087	600.032	624.9	377.835	597.648	283.883	464.812	293.637	461.878	338.434	32.7134	4160.04	444.679	762.517	508.142	420.698	513.005	244.976	408.711	517.123	566.872	272.057	404.349	767.112	6531.94	420.047	154.947	560.925	224.238	703.317	407.05	373.042	404.083	311.235	557.071	446.305	538.687	501.599	370.272	333.516	376.418	244.62	396.585	507.649	348.992	259.484	3879.98	44.9102	52.2251	93.7006	419.883	105.933	432.403	589.504	510.608	221.024	215.722	933.741	866.203	112.609	403.239	428.403	165.259	480.276	202.16	357.124	458.677	418.869	203.176	397.702	159.783	3893.51	503.258	569.643	561.465	1055.31	378.233	638.733	326.59	797.01	309.631	341.796	424.594	520.621	365.731	567.728	480.488	334.087	166.582	314.291	228.955	256.709	427.47	307.806	517.849	528.583	424.098	563.292	256.663	4127.57	340.963	255.167	392.455	241.421	236.788	489.629	378.606	177.031	647.281	597.849	544.531	223.857	436.888	337.631	436.062	422.401	146.961	54.7837	527.443	576.372	275.256	294.92	361.257	910.235	119.484	549.176	275.144	500.939	300.913	342.665	479.991	603.698	452.258	662.539	418.494	426.128	295.47	437.233	206.843	563.696	3548.9	535.437	613.977	285.34	2114.74	287.752	442.376	640.434	151.054	282.716	372.951	483.467	492.623	391.849	78.4327	237.268	518.055	333.299	63.7274	550.195	428.226	447.136	423.448	135.623	30.7633	145.244	611.828	87.8729	457.081	498.393	482.947	594.603	494.218	428.435	401.917	167.847	504.725	349.833	305.754	366.745	241.07	592.815	323.402	350.31	462.7	487.554	156.14	220.183	273.258	522.716	381.879	543.393	159.899	530.766	536.002	488.644	333.653	506.563	425.427	145.157	364.031	403.114	417.434	525.903	343.774	522.724	163.658	568.335	163.811	246.035	199.799	201.523	585.738	488.902	283.314	370.475	490.405	403.309	269.744	458.127	220.328	170.899	259.957	479.728	487.689	483.368	69.0095	656.111	460.308	1042.07	564.246	593.592	313.959	516.133	298.77	535.292	205.144	572.908	716.216	214.833	305.512	125.532	549.938	216.516	139.259	427.141	373.821	481.175	401.731	441.623	154.881	275.735	328.479	345.777	199.962	355.582	506.666	460.393	310.136	224.048	574.121	136.3	695.359	515.262	221.94	509.114	445.628	514.1	604.672	231.151	68.1967	231.765	641.045	480.277	331.591	548.493	583.573	59.6406	4975.03	360.814	541.453	246.947	615.825	383.059	208.335	613.912	2083.73	102.676	323.456	339.928	399.214	498.332	255.325	648.864	512.298	250.044	122.804	411.287	411.334	438.651	394.816	489.876	414.437	291.829	526.039	330.639	403.935	314.56	263.419	503.027	235.879	638.685	455.713	385.388	191.048	297.584	407.955	361.595	616.507	599.989	201.79	766.667	632.837	627.959	278.749	405.243	199.315	500.372	623.791	365.373	426.989	480.332	437.394	371.988	6340.82	471.481	502.731	281.437	257.882	511.909	506.445	72.9076	269.819	564.819	387.403	154.3	516.468	349.445	202.724	427.593	269.993	548.625	407.302	458.385	613.586	4188.42	494.789	674.284	145.942	650.436	136.735	630.515	563.99	1919.35	52.5594	487.85	625.881	441.608	406.47	636.354	107.663	466.204	396.501	396.433	517.466	513.239	253.169	603.567	299.744	595.703	153.149	504.804	292.448	259.842	628.221	365.084	272.917	484.753	469.227	287.478	609.85	373.864	526.353	564.202	538.639	250.416	438.117	635.226	650.835	907.228	330.895	259.034	427.946	455.048	901.535	210.203	388.378	488.765	460.404	236.836	309.203	564.353	897.785	432.485	378.969	229.825	512.968	959.663	112.131	494.225	308.351	205.422	322.349	621.036	364.117	220.318	423.017	325.495	594.725	146.456	126.238	111.635	456.632	611.956	524.021	521.894	60.9406	132.765	97.892	494.081	289.884	393.351	497.073	549.252	576.254	386.025	419.381	548.351	281.099	471.099	365.905	328.818	83.7728	298.315	172.979	599.729	590.445	317.852	480.992	150.903	550.014	357.055	595.757	520.103	411.069	440.318	583.973	374.377	483.882	357.73	599.957	618.087	244.818	191.621	650.602	230.405	537.521	438.774	240.673	559.187	590.571	230.567	411.564	206.776	445.36	26.2815	236.663	465.084	642.023	1900.51	569.417	4077.41	526.741	516.028	310.281	511.57	277.3	436.298	599.777	206.881	335.011	111.416	271.26	690.76	625.953	333.51	386.141	411.403	261.058	519.97	621.025	279.037	188.038	310.419	504.855	360.092	545.372	623.173	509.19	485.958	561.218	274.729	202.393	29.785	306.391	437.455	525.455	394.496	3798.53	303.051	326.916	191.815	404.995	568.296	232.388	506.091	448.954	449.601	431.814	576.241	631.366	540.574	533.77	319.523	384.657	214.097	547.916	497.932	697.014	240.464	612.351	406.875	343.973	387.913	553.053	272.499	402.389	530.509	534.654	339.748	419.912	533.327	522.067	554.492	564.331	242.333	445.067	576.342	668.593	423.397	470.071	74.5839	405.638	284.477	469.735	345.137	506.837	405.019	209.978	398.984	568.37	321.82	284.517	162.706	636.824	709.154	241.437	3841.32	214.056	324.616	271.672	5023.55	398.224	411.449	332.805	535.508	227.5	4290.01	110.119	1670.8	125.839	391.672	317.413	341.892	527.197	399.163	244.403	371.19	543.174	71.5524	563.159	562.554	533.567	380.896	370.78	471.586	528.663	458.628	513.389	32.7862	351.991	583.472	178.259	527.575	700.553	459.116	97.871	229.924	462.174	71.9068	523.067	443.221	419.834	327.058	967.381	438.947	191.05	388.631	209.384	558.517	318.319	581.611	408.782	340.863	524.845	4272.15	428.706	567.731	147.05	627.827	558.01	362.129	250.594	413.13	415.637	328.025	386.763	434.184	314.211	707.831	302.576	311.051	319.576	374.362	437.203	417.104	413.614	557.24	419.57	678.752	479.654	235.266	400.763	180.75	415.337	502.79	108.645	397.775	586.171	386.856	428.689	557.674	609.963	307.401	403.641	348.77	516.613	114.804	412.85	563.547	349.14	378.234	407.771	526.674	367.694	434.638	184.297	644.876	286.246	415.337	307.392	691.762	357.206	432.942	702.819	689.939	4187.71	545.515	320.997	281.264	396.649	313.114	388.513	4213.53	621.404	501.469	416.864	399.808	154.798	581.069	568.678	437.632	4934.08	673.995	414.807	547.479	403.909	773.005	241.763	583.195	486.962	536.468	466.171	607.913	697.039	316.927	89.9355	259.983	5004.57	5008.02	140.395	367.799	259.655	570.802	520.365	489.669	396.66	515.207	459.722	540.066	556.889	685.322	313.201	429.89	405.038	397.935	692.648	260.995	217.013	425.78	515.262	294.945	207.25	589.841	655.51	407.568	376.91	328.978	124.301	277.685	312.732	476.855	405.001	529.939	413.566	159.186	278.585	491.422	426.795	301.249	524.314	523.616	490.814	622.006	384.713	384.069	435.303	473.057	282.553	395.399	693.938	424.439	376.921	436.529	134.161	371.523	518.208	136.184	390.42	568.95	445.229	455.636	279.907	393.081	392.709	401.015	332.64	521.624	228.59	526.114	460.318	474.614	236.341	580.367	421.91	592.931	418.262	558.249	430.762	556.22	507.847	4297.4	479.49	159.125	536.19	373.394	266.428	450.808	590.911	598.164	269.318	347.704	276.091	576.962	525.819	277.083	120.091	609.885	560.764	139.676	411.914	420.88	161.01	511.288	396.268	377.561	598.123	281.083	115.251	404.901	308.995	4172.04	616.757	172.134	414.658	4866.4	340.385	519.486	239.695	545.032	373.435	252.844	323.71	574.209	170.531	42.4228	275.118	431.031	427.661	588.129	384.681	436.526	326.239	214.194	579.717	146.962	383.549	551.05	569.024	165.8	538.829	383.423	562.263	426.347	96.08	191.621	432.691	262.103	274.557	414.704	144.625	540.923	612.17	274.838	453.922	478.404	215.503	226.038	244.719	576.902	124.015	878.952	389.407	628.298	250.821	216.917	414.463	277.855	678.224	530.495	633.034	503.087	199.036	611.186	209.502	366.664	354.17	385.052	237.879	666.152	551.181	530.095	61.1306	144.855	471.355	521.64	377.39	279.384	506.274	499.524	582.159	504.851	519.265	388.81	631.108	3902.89	462.378	540.059	448.624	578.322	374.661	422.784	614.424	136.34	594.948	274.794	241.792	321.932	601.092	39.9214	410.369	322.007	418.726	66.5162	507.014	168.89	650.594	567.035	423.005	449.745	368.702	510.6	6036.91	748.387	215.042	114.006	282.86	147.502	411.537	326.236	423.881	319.594	676.152	556.664	533.756	3346.64	372.393	484.742	267.515	56.1258	415.751	375.847	534.229	478.943	508.628	365.708	148.446	585.832	162.673	423.244	690.669	115.553	170.929	372.381	63.2992	424.656	413.623	6560.96	255.079	220.644	265.849	462.329	359.5	376.715	323.811	131.229	350.256	389.576	218.635	34.4019	649.833	455.99	445.866	210.25	503.448	720.214	611.49	217.752	408.824	492.161	503.231	444.035	306.507	600.564	122.201	622.388	4875.32	408.791	319.204	303.374	476.04	627.211	394.707	582.182	616.221	147.946	127.076	82.8917	397.54	489.755	628.5	616.243	610.774	387.691	567.515	338.301	218.715	509.054	260.756	512.156	336.067	141.859	114.503	483.684	534.284	274.024	400.314	318.613	182.713	437.301	397.809	518.622	6031.42	676.558	424.523	262.275	476.756	482.897	112.418	578.876	220.679	561.96	410.945	473.626	569.467	245.526	513.846	546.595	526.027	445.117	282.672	303.767	208.601	233.027	383.662	397.126	549.987	388.747	464.579	383.819	187.758	625.878	72.8012	466.925	354.269	389.931	676.86	246.262	546.214	63.1915	521.913	663.058	173.613	319.918	595.45	406.204	581.787	296.435	366.476	556.963	400.008	528.805	646.359	78.3749	6142.75	5102.05	585.891	330.767	395.201	4328.6	393.945	455.731	149.423	284.21	417.864	492.695	533.194	230.171	480.473	498.279	474.293	557.252	69.8496	236.391	362.469	429.844	208.335	217.549	459.252	455.042	517.509	503.272	207.265	365.86	322.451	468.681	427.706	264.981	489.623	195.265	227.995	593.435	402.627	503.198	540.38	135.497	378.25	227.246	462.426	453.201	312.006	362.969	328.697	645.634	477.485	510.604	516.453	661.001	35.2236	304.802	469.126	611.625	508.75	605.876	133.011	518.3	562.145	550.285	119.259	602.776	456.711	432.234	121.989	534.429	553.755	554.632	220.44	550.702	337.579	472.919	528.924	288.601	568.898	598.231	268.346	672	433.058	6049.87	123.439	669.209	66.1837	367.052	413.559	435.214	6483.04	187.426	673.348	216.058	487.741	302.366	514.866	504.929	322.847	631.501	268.53	496.935	373.947	577.934	640.336	237.514	273.971	430.351	384.211	465.005	414.6	475.556	487.38	444.193	209.229	346.118	461.287	414.953	280.895	145.684	568.198	500.015	385.326	140.961	363.871	292.258	255.418	118.039	175.394	448.386	97.9036	405.627	436.062	227.516	502.468	6494.18	629.932	486.492	167.508	230.475	197.752	251.321	178.139	542.257	294.313	480.91	516.34	401.642	516.895	216.861	433.69	548.595	472.271	4610.8	494.091	151.679	603.708	463.231	376.161	52.175	214.781	492.429	563.859	139.209	386.152	784.543	459.272	456.376	549.091	311.413	657.23	443.629	212.86	550.22	233.524	557.607	210.607	360.615	520.861	670.969	409.717	694.898	507.193	266.404	394.113	528.497	338.249	734.135	410.743	6216.68	517.029	526.211	276.404	542.671	20.8487	409.102	499.484	161.635	584.879	184.347	128.26	646.876	255.127	426.699	602.662	560.071	300.933	606.606	433.18	336.513	448.234	363.605	545.651	484.392	692.122	424.871	187.27	388.31	603.002	439.112	471.876	162.257	438.077	6084.86	460.948	505.188	410.651	40.3612	337.106	598.439	215.806	321.246	424.286	291.27	414.225	365.514	459.252	409.309	567.439	305.626	402.362	348.685	547.423	471.83	533.626	419.04	328.442	482.6	467.117	396.415	130.252	593.37	355.345	687.551	341.393	3472.37	629.918	536.993	591.479	487.902	383.607	539.7	478.581	594.483	399.804	623.797	451.812	224.368	542.672	431.822	379.77	594.872	379.015	403.898	3538.09	465.877	463.096	132.939	309.316	513.11	483.598	262.346	337.209	272.076	461.508	416.102	624.62	423.56	456.789	482.643	571.458	569.896	181.812	546.328	382.218	371.782	436.704	214.084	181.08	392.113	552.635	546.777	226.143	138.838	554.18	505.633	531.923	459.03	346.071	639.833	500.148	222.35	395.969	255.127	608.15	310.616	488.694	395.404	69.5979	420.729	6447.56	437.697	42.0999	274.02	929.419	537.155	500.139	937.058	544.753	257.617	448.535	425.242	538.513	242.631	502.894	526.166	720.69	574.18	582.004	152.981	350.64	349.188	352.645	390.891	476.374	497.794	271.459	395.703	308.848	599.764	482.7	399.965	465.652	631.09	462.006	548.297	33.7325	246.076	168.753	523.488	182.24	299.22	232.791	423.994	450.112	249.008	567.855	460.435	208.293	252.892	637.833	500.233	572.081	451.492	536.826	680.909	586.081	814.585	430.349	157.255	6064.56	389.114	391.598	377.479	462.957	517.074	511.942	510.398	249.691	506.683	421.327	625.634	685.986	560.286	342.588	484.203	333.945	451.369	116.266	249.093	258.8	565.167	850.267	503.651	217.967	137.995	684.611	208.472	525.959	326.663	352.846	285.924	516.636	549.021	621.997	127.011	514.563	121.742	1069.7	91.8595	415.142	567.955	401.843	124.046	408.191	489.227	1852.2	299.028	567.233	389.483	586.247	261.488	348.303	237.668	127.479	346.239	311.993	133.209	334.6	607.578	604.094	165.725	294.677	471.311	412.081	625.031	579.765	734.945	661.469	404.026	322.749	444.765	555.789	403.72	1848.87	603.659	516.21	225.515	51.8379	699.487	146.283	534.544	722.659	629.899	527.013	275.004	574.863	568.421	338.235	318.696	586.116	472.704	368.124	370.238	548.896	349.854	500.165	435.264	217.975	306.191	528.019	729.111	70.3037	214.203	806.179	276.181	275.249	480.022	804.771	273.001	312.254	351.204	423.374	314.543	396.115	633.604	267.304	232.883	386.02	298.388	610.149	431.511	325.703	436.875	451.853	672.429	585.644	397.011	633.653	605.9	517.844	447.477	575.208	398.973	415.221	460.918	415.154	317.055	468.6	537.68	4099.35	391.052	343.114	313.717	511.103	490.699	377.937	123.851	292.265	469.512	499.801	568.411	368.398	685.303	395.762	696.629	227.917	587.385	206.205	412.08	217.187	483.015	423.164	78.297	359.498	422.573	185.126	578.016	388.907	336.096	550.692	473.404	556.541	183.62	622.127	422.084	241.552	298.063	222.227	313.665	276.92	336.418	257.299	386.324	167.374	131.683	547.595	256.037	611.067	624.577	215.664	275.832	82.2826	601.803	693.638	482.254	563.179
CCP44245	156.436	35.5181	144.799	133.1	83.3345	84.5285	135.956	63.84	94.5061	160.414	122.334	103.155	104.764	154.12	64.7244	192.956	75.945	69.3174	128.849	141.469	166.861	161.214	98.7281	42.579	168.741	129.468	138.007	58.9635	197.799	140.541	89.3343	15.9668	66.5561	68.0379	126.167	168.191	116.393	103.856	104.966	115.98	102.093	104.261	138.601	136.591	123.832	110.699	186.789	149.34	176.432	32.483	50.1111	35.2652	44.3468	136.693	137.987	172.599	101.774	144.302	148.317	135.637	156.615	141.241	139.939	45.4517	35.6981	93.1691	166.892	61.3634	126.544	122.375	44.1484	51.4199	88.1577	47.1086	89.935	130.909	122.201	109.638	109.405	136.71	127.578	160.754	160.64	81.0855	149.609	116.892	50.2386	156.968	91.9902	83.9801	45.1899	147.886	507.569	166.414	147.286	142.84	80.418	34.3275	69.9089	149.063	60.3125	55.4432	62.2483	147.661	124.75	116.615	42.0328	138.546	91.0365	160.201	107.705	46.8509	78.8307	138.987	166.308	503.46	58.8699	66.4107	97.1355	137.112	12.0973	156.36	59.9378	129.428	93.8222	68.9737	73.6067	147.47	121.737	79.0943	117.672	103.929	169.471	167.493	100.964	100.742	238.333	153.695	80.9486	111.181	135.751	105.538	155.013	134.471	25.6509	141.324	141.202	163.747	114.507	30.3347	138.794	117.002	121.987	95.0072	162.028	84.384	57.4528	145.305	109.336	102.337	123.127	130.588	595.453	174.309	44.9821	130.021	158.223	34.0232	146.632	159.516	96.4782	189.652	189.127	139.75	44.558	43.4205	42.5737	137.681	132.436	120.245	114.359	53.1413	93.4995	97.2103	85.7941	205.699	193.414	130.673	52.7233	73.8225	70.7478	139.858	59.0778	151.452	58.8312	90.3949	150.133	66.8365	174.717	119.433	146.852	188.949	160.409	162.624	79.2604	44.9741	21.1014	115.292	69.1144	89.1649	152.418	131.625	227.455	180.511	77.3237	63.7396	128.518	72.9853	141.993	119.151	115.73	106.684	84.528	46.6648	126.953	38.2965	19.5255	161.746	63.5116	59.2048	147.468	142.748	160.62	127.523	95.3058	76.6019	151.768	48.6149	141.677	108.283	166.236	111.542	29.7395	155.688	162.037	145.294	50.2577	130.653	60.2516	83.6711	153.502	156.347	180.74	46.2873	140.708	146.99	17.4294	122.358	178.231	130.147	150.288	20.8913	165.508	614.577	109.414	157.157	139.716	125.203	78.7735	113.157	48.3358	30.044	153.707	57.4619	144.223	141.079	149.77	47.7815	192.525	109.357	197.604	60.0171	138.548	115.085	112.781	133.804	104.853	201.812	139.29	148.966	119.263	63.7163	142.159	110.918	99.1107	91.4306	97.6339	145.512	96.6343	103.463	376.48	126.403	1128.45	69.8438	149.638	147.406	76.6981	65.6932	192.099	64.1769	214.593	28.923	81.7604	123.386	101.61	138.125	66.7634	46.9513	143.96	59.3027	89.1227	65.9368	129.295	171.72	146.012	193.808	135.465	61.7762	174.489	118.08	36.4998	504.227	152.306	123.312	156.754	108.48	149.304	188.541	141.299	146.477	41.3114	553.402	111.665	43.9546	146.484	58.8026	67.7872	162.967	108.977	100.496	142.999	145.314	40.9136	174.036	142.988	67.7615	127.116	124.823	54.8135	149.299	41.7187	134.837	155.497	155.95	153.711	117.453	69.8037	119.111	136.025	100.724	87.5534	158.807	73.0918	123.374	89.6542	122.908	106.54	26.977	47.4337	108.902	151.598	23.2709	113.757	128.225	98.4474	114.793	145.338	132.464	123.097	144.997	116.95	116.478	60.0006	37.5123	148.218	100.247	194.433	154.576	151.638	162.44	118.527	122.992	78.3589	136.143	171.282	102.523	101.235	147.694	590.75	103.934	89.8187	153.19	44.9307	104.2	121.906	128.094	135.974	120.73	149.376	67.2159	136.258	138.878	217.771	105.109	98.1613	76.7901	64.1344	138.11	790.654	178.751	116.594	143.165	130.951	74.8145	117.936	126.758	89.2558	120.189	94.1204	144.866	45.8383	136.03	125.801	154.315	152.426	34.7685	77.4141	124.014	45.9471	128.198	102.364	99.9061	42.8697	101.905	97.3467	57.8264	125.94	128.932	163.049	142.092	77.1914	164.276	157.888	112.208	157.212	158.151	108.766	20.2072	54.4222	130.239	170.034	80.3289	39.6223	76.549	127.479	68.7172	84.7085	96.8718	104.914	160.951	155.438	79.5909	122.402	155.612	117.683	26.1142	167.85	77.7891	83.9801	171.131	96.4318	52.5563	550.118	96.6434	84.3034	92.7801	40.6304	997.78	85.1262	87.6266	192.927	115.835	137.817	143.568	54.916	95.2838	144.547	115.349	97.9072	125.42	161.046	164.032	180.068	18.3166	47.1547	65.0901	101.408	50.4923	718.291	128.137	186.962	155.222	190.129	139.744	88.054	141.548	161.16	154.091	202.352	53.7757	96.9208	82.1786	95.3306	65.6537	140.349	119.008	95.3976	172.942	20.5988	85.9652	557.513	76.529	131.538	50.7739	150.979	152.808	105.143	147.865	170.637	125.492	159.26	186.659	152.976	152.687	110.994	53.6372	127.284	146.407	51.6859	75.087	123.864	108.952	83.4154	137.182	82.6327	145.52	190.713	169.286	118.532	192.518	12.8475	113.79	89.3763	105.843	138.484	208.561	96.2669	154.413	77.1286	79.7057	61.5222	89.9037	131.408	196.824	148.654	83.6249	121.845	193.375	128.294	140.081	699.308	155.953	83.663	154.559	59.5585	69.5384	135.486	63.3357	194.023	149.279	46.6229	112.842	107.598	135.707	113.659	83.6936	48.6462	130.729	141.99	117.779	36.2254	232.926	145.981	110.986	66.5138	143.834	144.809	200.395	18.1867	140.389	107.318	190.575	42.0515	112.91	72.462	135.634	101.278	96.1589	222.086	146.357	161.949	125.798	186.924	145.133	119.074	138.448	181.741	156.579	95.3328	143.609	128.21	158.41	100.761	66.8059	183.154	158.971	131.181	150.003	98.4384	85.1123	110.776	42.4411	162	733.157	84.9521	49.4831	44.7949	121.994	140.289	123.45	150.402	12.5377	150.236	170.56	1047.46	121.325	162.082	77.7933	209.601	68.6846	152.501	89.2151	128.877	139.151	162.521	123.31	79.6739	140.236	140.554	150.44	161.402	142.033	81.7682	42.0243	72.4972	131.086	34.2529	160.507	43.9716	201.765	88.3835	43.9274	95.7046	141.884	53.3266	86.5913	82.6585	187.154	137.018	120.349	46.2671	32.9471	43.2388	66.8057	331.783	122.956	88.1053	98.2154	123.905	188.294	123.374	169.371	580.255	89.416	173.511	108.418	91.8035	134.628	52.5866	88.1073	116.757	74.2535	100.077	150.665	118.373	168.541	153.882	164.801	92.5154	122.455	146.479	198.122	99.8706	13.7888	471.05	127.945	193.705	77.847	102.368	158.341	50.3801	155.893	166.57	136.223	134.526	100.46	200.233	996.695	98.1949	77.7581	160.468	37.6498	151.796	187.446	107.138	109.818	89.037	144.569	131.663	175.267	155.155	69.8464	128.881	113.447	95.2799	104.731	148.638	30.1161	95.0919	560.428	16.9665	25.9942	68.9993	49.8104	59.9244	137.952	115.847	143.229	56.4397	108.511	233.813	205.559	88.7924	50.4198	100.279	66.6378	168.003	51.0809	93.2405	42.9475	165.504	67.2234	114.34	125.705	528.094	125.527	130.325	156.179	192.548	106.453	177.919	112.147	200.513	63.5059	42.9704	108.513	141.812	94.9762	167.855	147.299	101.987	152.823	121.762	110.836	84.5058	113.765	114.079	167.867	143.914	192.374	215.768	99.3724	517.241	85.3584	67.4853	123.827	106.075	77.1467	73.6232	85.1799	153.96	71.4277	128.152	174.776	76.09	192.121	92.7004	69.1923	137.756	73.8579	30.6018	155.747	152.606	84.2675	145.128	100.083	197.883	117.394	219.391	98.3119	160.279	137.205	127.792	129.789	119.982	154.763	175.641	80.1065	144.902	86.3789	127.368	72.5718	153.19	594.214	147.184	154.961	91.4091	309.677	145.492	139.475	213.416	102.342	151.81	113.771	97.4364	108.896	137.843	70.4696	24.9348	147.244	106.194	60.2606	161.58	71.0778	114.269	181.06	43.5168	28.8111	35.2673	159.358	47.9123	150.749	143.697	145.673	169.104	164.009	87.7586	109.872	99.3276	173.634	88.5792	93.8155	141.192	87.1003	115.251	95.2971	88.2854	134.674	171.785	59.9244	111.553	163.224	158.353	99.5499	149.548	12.2789	158.678	143.997	141.911	75.1884	145.565	111.642	65.6107	158.987	151.955	176.09	131.234	157.219	151.238	44.3419	152.353	49.4827	19.8973	156.551	57.7787	120.888	162.865	145.408	139.914	150.798	115.515	101.486	107.58	97.8403	77.7343	125.779	115.648	129.654	112.67	130.795	119.936	147.646	262.179	141.268	151.382	78.4735	99.6246	216.06	196.28	41.1676	129.239	191.262	112.304	77.404	58.3208	145.197	113.667	133.994	110.225	71.5806	128.28	92.8866	118.745	34.426	52.5565	100.746	148.259	54.0588	153.178	168.849	110.502	153.21	81.4372	93.2295	143.223	195.921	157.199	22.0787	138.538	52.8149	91.4692	160.908	117.407	38.814	89.316	123.345	141.372	118.138	142.427	62.1487	24.0777	734.742	50.5463	156.736	112.42	115.49	99.246	17.6762	133.384	378.255	66.3508	174.951	115.718	83.3928	113.87	126.869	160.194	49.9133	40.0162	135.789	122.533	93.2984	118.244	130.731	89.6396	101.412	112.84	145.634	41.0625	151.369	145.701	100.845	133.776	71.299	120.509	136.001	130.224	75.4165	150.135	99.5521	146.416	146.644	97.5239	59.3594	206.47	116.944	191.743	84.9139	110.157	85.1833	143.521	141.593	80.4265	141.21	146.61	140.932	100.14	981.804	127.335	152.299	208.561	52.1161	157.827	99.1915	55.7585	116.105	145.769	163.844	68.8011	164.015	101.557	113.265	104.777	91.3669	177.364	165.921	166.92	69.0628	706.386	144.649	104.976	44.9109	151.671	44.3735	215.672	178.517	305.996	34.3376	98.7987	223.323	108.018	56.564	179.624	42.8355	151.59	63.0307	114.37	205.988	142.638	88.0202	110.281	92.0638	154.305	18.4962	115.028	109.143	101.679	127.59	84.874	105.161	153.477	111.535	117.671	124.557	53.5332	183.846	135.433	165.643	85.9837	76.0299	217.079	154.174	210.385	169.077	104.098	144.652	121.472	230.389	54.9602	102.299	115.829	104.465	79.2916	115.59	167.878	194.792	136.61	116.202	105.337	106.038	225.622	85.653	156.841	90.3005	34.4163	71.6657	147.101	149.433	140.141	139.125	100.258	101.702	107.039	36.3577	76.4749	141.157	113.448	119.537	147.028	35.6072	41.3289	41.142	157.598	70.2642	105.065	152.78	142.025	141.957	132.249	157.69	135.89	100.864	153.145	106.182	141.768	52.9699	60.9466	175.693	167.623	126.54	162.358	130.165	83.9798	142.24	105.495	126.996	157.99	146.553	155.357	153.987	104.256	107.051	103.409	139.283	200.016	75.9234	13.6721	187.28	36.663	146.96	124.603	62.2058	134.275	159.736	74.2201	102.271	88.0652	194.917	16.3706	53.4009	117.989	141.947	302.871	88.5522	481.203	52.8128	146.54	99.464	96.1775	315.677	153.866	161.117	117.426	114.772	41.4129	102.472	190.637	112.36	90.7861	156.363	94.7887	44.2511	178.431	99.0657	51.9986	181.418	228.707	50.0239	107.326	120.731	212.518	102.475	152.42	157.284	88.0205	63.2538	61.5761	64.4365	117.188	135.233	104.844	555.171	88.5527	45.4805	81.2747	120.927	110.607	120.605	146.494	148.806	117.769	124.68	155.319	138.796	161.469	72.1718	110.855	109.524	71.125	169.238	124.754	133.73	170.059	151.802	120.039	164.185	52.7415	135.426	146.285	107.653	135.517	143.745	141.051	132.81	161.809	160.386	152.128	207.493	81.7111	111.057	97.0437	186.424	74.8802	125.226	57.5061	105.816	201.941	122.73	83.363	158.356	29.3985	38.7574	106.171	153.221	88.5532	26.3783	50.0326	157.725	203.608	67.2892	537.313	41.7469	116.48	69.3701	734.026	70.8485	117.615	119.994	146.054	81.6843	345.796	79.1154	266.587	60.7329	171.485	135.973	142.296	164.314	100.462	96.1827	124.502	142.894	47.869	152.11	156.304	109.833	130.688	66.2538	134.387	138.535	151.394	139.207	35.9117	157.213	163.797	153.597	194.435	192.055	146.835	44.8482	62.0122	131.697	57.3533	150.679	85.3237	114.507	113.639	258.709	62.1668	59.593	135.419	50.6954	148.12	47.8446	222.199	90.7779	64.0465	146.947	712.443	137.276	167.385	82.9858	137.077	160.936	136.824	88.6412	134.467	187.86	97.095	156.885	119.391	213.57	131.175	106.318	177.001	140.553	120.645	187.298	116.434	74.6497	193.434	138.9	173.948	103.531	53.0015	57.1067	59.9149	124.072	114.699	66.0987	136.888	156.652	108.745	85.4488	177.471	103.017	114.844	109.315	123.661	142.268	51.1592	106.09	57.2762	38.7908	48.0661	71.5336	150.609	83.4318	116.795	151.137	145.784	188.967	120.318	90.2366	128.402	103.746	124.224	190.529	195.737	725.033	197.402	113.274	70.5848	103.838	116.909	121.525	465.342	136.877	84.9493	154.638	218.463	54.132	149.553	149.801	111.799	689.48	180.556	45.7557	153.986	94.0163	29.9561	113.45	151.299	133.808	163.837	44.9374	195.036	191.512	33.5014	180.548	48.6877	737.84	726.901	63.5113	84.2786	135.312	144.521	119.236	166.647	54.7931	163.804	114.214	179.694	169.175	127.444	91.9623	97.122	40.5944	60.079	184.625	107.932	53.3834	59.3619	150.699	101.595	73.5005	188.267	200.28	92.1062	127.704	98.4996	129.175	40.5328	95.8492	138.258	56.3523	219.119	186.016	40.1591	90.7801	133.884	138.3	111.42	143.243	143.858	151.474	96.4786	149.237	106.513	162.724	105.813	142.098	113.469	68.41	115.117	170.533	120.098	66.4626	125.161	167.253	46.752	60.2318	177.119	137.307	134.425	224.769	140.634	143.836	93.3396	33.8449	108.385	80.3761	150.56	138.75	107.488	98.8119	72.3116	158.728	165.299	100.236	161.02	141.631	147.825	156.591	726.653	109.69	117.51	139.075	109.59	58.7642	131.686	151.496	158.099	120.288	98.2931	50.0185	188.484	128.82	191.003	11.1047	70.2345	146.675	58.0386	150.952	117.074	66.7742	146.615	115.608	89.5122	66.6568	113.603	43.9167	147.963	104.151	716.341	115.58	50.5421	109.795	725.077	138.278	163.427	93.6326	151.918	161.955	100.867	122.769	170.455	44.1666	74.0422	87.7269	120.74	108.763	158.137	108.762	134.367	117.008	77.7614	153	73.8584	167.652	149.884	144.326	56.5376	147.679	102.14	153.578	140.668	77.6658	13.6721	120.106	66.288	94.2412	102.894	78.3491	123.852	141.152	62.1737	147.559	114.249	157.626	44.3857	117.979	151.11	61.4073	212.654	142.052	137.862	180.122	52.904	145.279	57.9523	181.994	147.961	197.881	153.427	114.43	157.816	63.6355	164.748	172.703	149.345	87.4114	163.247	153.624	155.667	33.5564	65.9513	97.2217	51.2503	101.152	58.5735	106.675	142.345	184.756	139.497	149.364	116.941	170.2	539.855	172.65	166.118	121.016	121.253	86.8677	141.397	140.422	42.6635	139.687	60.2773	182.479	69.577	158.235	19.7534	106.236	119.436	180.836	13.7971	113.403	66.7502	138.3	153.614	108.08	135.114	70.3574	161.807	1125.6	145.468	78.7388	23.379	157.447	27.558	54.7973	108.225	134.865	107.446	179.964	133.773	163.119	553.353	93.7806	107.435	169.59	21.9751	110.921	121.414	146.202	98.6921	129.255	92.9152	33.9787	113.81	122.706	137.085	76.5553	86.3976	64.9516	106.584	13.0985	107.299	146.979	1028.65	90.9216	109.746	147.23	117.591	48.7456	151.871	151.361	41.7132	89.4084	118.21	73.9776	17.748	130.017	145.461	102.94	69.0018	192.425	144.092	133.911	79.5734	118.243	158.418	145.912	156.723	97.1567	167.495	48.2286	213.286	759.649	105.31	145.114	103.033	169.821	179.555	128.144	144.736	213.243	78.762	39.9141	22.1532	82.3505	140.598	170.561	152.327	198.244	111.801	152.112	86.1932	81.621	147.754	99.3145	146.699	122.557	82.0556	89.0684	181.339	172.203	103.111	48.3635	128.475	108.027	196.726	117.289	138.186	1174.73	185.715	136.7	88.4036	54.0482	92.8376	9.89171	172.099	101.465	135.695	123.64	76.0864	157.912	47.8521	159.079	140.125	159.667	141.806	102.479	141.28	74.0944	46.8871	120.972	133.029	157.131	157.63	129.35	121.696	79.4021	193.696	50.5871	126.578	160.277	116.611	159.327	17.9359	160.226	47.9296	127.149	187.147	29.5355	91.3812	127.829	121.186	92.9805	143.544	146.173	148.396	143.734	156.755	168.203	26.5652	1139.68	499.178	137.01	202.395	115.282	354.245	104.82	146.006	84.5756	53.0437	121.233	67.4539	181.194	78.7486	134.595	128.667	89.9794	139.187	41.0858	45.8717	89.1378	99.2449	17.6762	52.3358	149.169	162.737	132.984	141.682	85.7179	143.463	65.8575	148.029	90.6712	85.7844	98.5527	73.3348	98.2902	64.8039	118.594	218.545	174.613	47.0492	99.4988	83.1273	87.4116	101.434	136.109	75.7944	113.924	138.606	129.19	159.386	163.546	147.352	18.1719	86.2864	133.303	178.357	173.824	200.908	131.696	89.6196	101.679	147.676	45.2571	156.638	102.728	147.668	83.9013	170.005	150.912	149.746	38.5702	165.42	129.773	162.18	73.2593	103.92	143.315	143.608	136.434	138.054	92.0811	1125.42	67.515	114.447	37.4032	131.323	54.9307	46.0394	980.087	136.096	146.466	128.076	151.653	70.9383	164.501	157.127	114.67	174.872	140.134	78.3615	50.6698	155.978	141.487	76.0097	193.414	200.051	106.973	139.818	147.49	127.953	138.583	157.813	70.9728	152.374	100.266	52.3617	95.8903	102.98	143.667	126.235	93.5734	37.1284	57.965	229.555	65.161	144.591	121.095	178.698	41.1977	99.4649	69.1923	92.04	142.867	966.242	118.824	114.51	116.542	111.071	53.2403	40.4328	78.2555	161.181	94.4021	132.128	212.053	121.155	62.5411	108.627	135.047	196.849	119.849	361.973	151.341	141.838	62.4224	73.726	124.904	24.4073	195.393	171	170.499	36.6395	110.233	206.32	153.11	76.4299	150.596	113.8	181.845	141.698	58.1602	138.782	85.7193	138.723	161.088	88.8573	201.188	195.575	70.0392	177.219	169.781	143.669	126.412	63.3264	113.265	90.7742	136.308	1151.03	166.328	118.42	141.475	126.961	14.3115	98.6919	152.207	25.3783	203.592	79.1461	158.376	120.07	207.903	146.908	158.465	135.904	117.301	169.035	115.827	102.871	116.786	100.59	65.4614	92.2203	57.5323	146.957	118.712	131.226	202.086	145.93	118.222	41.1726	129.127	1092.69	184.386	140.735	170.71	12.0675	26.1409	138.259	96.1734	166.65	109.834	142.943	113.598	97.3688	94.5663	161.532	139.06	55.4802	111.83	88.7647	154.724	120.79	116.611	111.758	88.3706	50.8326	103.238	111.466	42.1076	152.845	86.1013	132.959	143.025	599.475	194.917	135.142	156.583	112.083	138.214	120.806	132.658	166.478	102.101	155.216	161.169	124.001	130.619	122.589	169.835	155.393	101.992	125.515	582.444	144.957	119.657	116.969	62.2953	97.6704	138.814	155.377	146.384	77.6409	145.964	102.592	134.688	139.258	111.782	143.489	139.509	137.52	79.2122	138.849	226.272	121.246	136.431	64.2688	56.6984	130.647	164.797	65.7372	58.9347	73.8575	101.349	127.497	144.656	153.711	72.3266	192.637	133.363	50.966	105.386	207.903	166.929	50.1486	147.012	93.4953	16.4549	108.613	1051.87	156.148	21.978	64.607	242.599	143.872	73.0949	217.161	157.597	81.172	126.133	136.331	140.628	109.747	192.366	131.008	195.028	159.946	157.703	96.4883	136.244	79.1126	67.2823	93.0955	121.586	95.9108	51.3368	111.825	122.644	154.51	125.461	119.711	140.708	192.882	128.755	140.284	23.1545	85.8697	43.833	142.536	49.7398	55.9147	40.1871	67.1689	103.234	20.8666	128.378	158.264	95.4414	83.6694	110.381	173.447	164.711	133.421	168.678	134.149	181.83	202.726	116.267	67.317	1160.3	162.237	90.7761	86.9065	112.664	142.832	169.872	146.69	119.422	238.937	128.902	133.669	179.193	123.361	149.808	107.539	146.512	121.7	47.9496	63.1898	84.8896	117.41	201.32	148.147	53.7895	21.0424	169.979	41.5538	101.284	131.641	82.0891	104.175	150.77	179.225	169.942	141.756	155.087	92.9779	247.858	58.2572	120.366	137.501	115.379	49.3013	153.331	146.671	349.595	88.3983	139.789	172.042	195.604	123.838	59.121	41.9711	107.997	150.788	181.225	37.1671	165.916	64.1852	142.38	83.0399	123.495	145.287	121.662	211.582	153.105	100.381	159.755	143.977	59.5389	104.329	164.921	109.611	200.284	206.467	161.135	38.1689	44.9971	143.412	149.094	171.779	139.018	199.438	154.433	138.597	197.457	187.003	168.059	145.03	138.667	121.736	90.3096	64.1662	150.217	229.74	161.504	64.1477	84.999	239.29	66.3959	197.763	55.9656	72.856	92.3071	131.61	47.7906	92.2977	88.5761	129.458	148.565	66.6924	163.91	146.198	125.191	149.535	138.969	98.9793	74.9458	104.243	136.805	140.903	107.422	143.29	78.7856	214.691	172.653	124.01	54.8046	167.777	134.12	110.036	153.183	104.102	107.912	127.538	66.5019	54.1876	129.189	173.101	498.21	160.853	151.586	87.6387	138.527	109.683	92.9636	83.6745	107.446	127.324	116.072	150.701	86.3193	176.006	109.15	179.071	112.901	140.309	99.2421	149.374	65.3416	164.411	104.035	33.4633	148.125	170.396	77.9841	47.9352	109.448	89.6779	93.7656	49.8269	162.406	89.8366	151.901	124.796	97.3763	53.791	138.82	107.03	133.189	123.49	91.6976	119.726	105.266	71.4808	120.246	123.648	58.2217	156.924	105.203	48.793	64.175	150.158	111.576	100.703	147.825
