## Supplemental Data 1 for "LSTrAP-Crowd: Prediction of novel components of bacterial ribosomes with crowd-sourced analysis of RNA sequencing data": Mycobacterium tuberculosis.txt (part 30 of 77)

CCP44246	265.615	242.547	336.471	269.807	213.073	52.3549	474.834	33.0787	221.919	234.929	207.467	229.15	211.306	173.212	226.15	323.448	290.051	63.697	246.728	374.853	267.498	319.223	189.323	105.874	201.268	283.484	354.654	439.467	219.95	239.174	392.918	42.0963	319.485	275.169	233.859	602.945	205.566	226.233	224.205	191.507	298.347	162.967	201.111	337.697	308.06	207.465	95.2527	269.317	382.31	129.304	141.391	182.625	166.851	210.987	215.732	183.921	173.477	272.679	247.104	321.392	423.331	116.547	331.831	238.775	149.516	188.651	201.724	211.629	294.708	305.889	164.126	245.721	189.227	340.741	183.041	233.395	266.813	173.006	178.437	322.433	195.144	193.393	272.676	296.032	213.009	441.814	346.077	227.876	139.88	198.25	271.464	243.222	321.883	256.098	226.516	355.88	237.23	184.831	339.678	86.1008	163.248	107.082	230.31	199.112	223.778	290.266	173.12	176.255	327.554	177.782	152.236	101.626	175.131	208.731	208.134	277.321	303.659	193.93	221.791	210.622	78.4516	200.172	200.779	264.096	202.755	125.29	141.347	209.644	365.521	124.211	286.308	144.119	373.761	206.859	195.627	286.81	304.465	194.403	100.456	174.999	357.427	216.204	268.97	192.166	280.952	267.201	196.626	215.305	322.681	166.292	121.927	322.291	188.35	419.813	191.512	95.2247	255.104	254.251	200.503	200.909	235.056	174.026	525.36	182.676	348.255	250.376	197.346	171.108	276.499	279.316	234.776	324.743	222.2	204.481	289.702	143.193	142.583	753.001	212.473	344.501	228.606	186.827	130.476	235.758	427.664	305.77	226.205	112.541	175.467	189.464	160.782	240.24	219.037	222.011	465.228	245.744	338.237	104.862	117.813	219.771	234.005	216.764	172.286	215.043	201.568	270.982	186.443	165.693	181.258	415.283	214.766	227.564	304.507	281.653	220.566	108.501	242.152	100.135	197.406	127.252	246.465	234.174	208.531	141.408	169.228	162.272	35.5917	168.687	244.302	126.744	230.465	365.179	255.328	233.102	225.765	384.025	295.063	119.387	290.561	172.361	217.983	139.595	89.2211	162.667	414.028	294.846	151.572	218.017	438.325	200.92	211.251	199.745	242.673	342.928	222.062	193.496	44.062	164.326	1037.66	193.062	196.998	134.781	382.762	457.677	228.219	177.224	436.028	371.051	333.981	174.461	167.193	200.486	232.1	307.136	223.598	174.38	218.425	126.906	287.894	163.931	232.977	121.12	249.97	208.366	225.494	259.285	222.028	296.812	225.753	177.737	100.175	117.556	282.924	401.127	189.985	310.855	227.792	208.74	334.869	189.036	219.99	169.333	492.61	229.566	190.268	207.781	342.783	173.042	326.064	194.413	266.661	32.6815	247.556	193.466	198.036	251.205	230.005	99.0086	296.423	204.792	113.177	442.407	217.69	222.539	209.757	283.125	214.253	150.012	209.496	180.499	188.861	346.536	204.39	309.903	218.058	208.252	132.233	192.235	219.546	283.958	388.535	445.018	206.198	66.3003	228.273	197.641	135.737	222.904	166.898	230.453	335.022	292.938	165.658	206.296	341.481	312.797	335.299	221.859	270.426	220.444	235.283	201.977	324.695	138.661	255.966	218.73	208.619	216.605	230.834	198.605	182.621	231.604	189.055	303.913	288.418	304.205	207.803	49.1079	111.336	145.093	141.906	50.3169	171.743	210.94	330.079	195.417	219.379	254.24	199.087	375.935	235.404	196.231	129.143	165.368	69.9547	205.103	185.498	199.255	229.635	262.793	184.461	157.87	189.274	380.789	232.77	228.176	191.558	255.59	504.32	255.68	277.012	261.4	229.43	189.487	190.559	219.492	195.335	265.024	413.623	163.951	231.429	224.972	342.443	178.672	306.138	254.966	347.324	219.098	385.217	263.327	197.718	217.277	271.082	243.438	178.265	318.994	420.235	173.707	223.846	325.479	173.787	221.313	206.05	308.087	215.193	389.974	143.118	181.319	397.949	195.08	225.184	197.187	159.376	144.789	118.137	169.727	211.414	220.102	190.285	171.717	163.637	215.381	419.744	210.29	228.338	201.259	232.62	113.275	196.588	145.295	234.692	328.142	218.15	283.524	190.964	67.6168	476.603	158.108	190.477	77.7949	71.1558	226.608	228.41	340.923	316.672	94.1441	196.363	113.026	198.25	192.039	142.485	101.49	450.805	131.421	430.814	281.719	232.401	456.293	125.905	264.625	243.154	248.204	251.087	259.493	149.902	211.778	199.846	246.824	313.184	103.063	203.605	203.147	237.974	38.0256	348.556	113.785	196.462	216.22	341.377	205.352	250.846	115.38	203.72	334.605	234.392	248.114	194.835	154.997	106.569	187.625	396.969	195.737	118.915	148.076	222.593	282.033	232.956	198.131	162.004	191.571	434.901	203.809	317.308	319.936	221.811	233.736	178.769	440.621	170.16	201.177	659.125	231.952	310.871	200.324	238.397	199.632	213.561	255.827	346.376	249.937	314.371	287.027	117.898	188.26	213.851	416.874	238.676	324.595	198.896	240.372	47.6964	185.879	245.032	261.885	210.732	242.404	227.143	184.983	277.187	296.172	442.336	156.7	340.484	240.714	186.041	248.337	241.515	179.161	368.583	336.322	403.444	202.145	212.312	176.015	179.088	182.15	249.319	112.521	241.027	174.691	212.439	218.771	197.8	250.27	187.869	285.871	272.734	256.271	211.128	175.99	290.563	170.814	310.616	164.467	310.232	126.395	199.775	299.612	92.7194	237.706	201.005	217.46	69.437	185.439	408.546	218.611	331.95	153.746	192.544	189.788	189.115	211.823	227.597	398.529	139.04	313.084	233.28	194.802	227.002	612.666	229.896	218.007	271.278	214.683	234.548	190.085	110.419	201.694	222.674	162.709	140.368	149.496	191.333	372.627	275.268	150.219	173.463	203.042	179.406	408.452	182.562	80.3481	247.491	322.394	447.849	203.801	176.494	155.694	180.963	281.542	306.609	115.35	337.24	263.287	245.08	218.485	228.537	145.228	297.619	219.989	312	192.682	184.383	251.6	407.54	159.998	160.941	183.676	227.073	298.753	130.506	402.265	174.761	227.459	176.704	326.226	219.865	256.096	315.121	232.77	353.609	125.371	144.753	191.52	215.956	178.234	227.152	312.964	213.829	233.99	120.467	267.161	478.991	407.427	216.389	181.86	196.957	193.24	336.117	438.957	135.867	296.083	251.539	213.248	250.482	296.618	330.821	203.114	168.566	201.452	296.292	323.764	235.081	127.446	314.41	267.066	298.123	186.8	160.488	253.835	160.536	250.482	231.551	202.815	289.085	174.211	309.962	455.991	146.646	184.178	256.886	141.356	279.616	358.32	406.751	209.649	254.548	201.031	222.702	301.6	241.14	200.336	234.929	198.77	239.378	194.834	237.597	169.221	237.342	446.637	20.2413	59.6628	55.6695	265.082	176.089	249.685	262.27	256.953	354.729	384.219	276.589	293.536	118.922	290.872	444.214	201.326	200.698	287.35	185.718	204.046	287.944	133.938	217.657	630.518	456.893	222.938	220.995	261.377	386.424	197.69	200.398	281.427	310.501	307.066	222.767	220.266	224.942	204.273	227.542	316.926	228.665	581.575	294.062	308.332	400.234	212.481	222.753	206.984	234.389	341.11	230.77	222.792	300.693	178.434	99.6691	199.621	290.957	241.372	185.755	206.266	140.037	237.684	190.564	228.364	71.6394	320.745	159.678	293.117	294.261	187.219	91.9737	196.41	222.67	122.542	282.114	169.987	297.477	115.77	224.574	221.307	217.075	293.486	196.615	231.287	253.798	184.066	190.616	447.493	340.533	133.539	177.902	172.753	173.769	497.776	223.568	207.831	245.922	245.352	292.127	196.163	287.008	114.99	67.5749	391.061	266.309	307.139	245.769	126.645	72.6243	222.446	166.533	33.0508	310.82	309.819	171.7	331.66	171.704	123.009	115.938	266.47	278.76	203.123	186.807	188.763	273.1	218.339	191.064	185.631	171.716	212.066	170.955	125.563	118.988	144.949	238.466	167.911	144.936	255.294	203.008	193.031	376.377	68.9071	278.627	231.482	193.976	84.1424	204.689	307.608	212.111	146.233	190.493	200.439	115.484	105.862	181.867	247.71	191.125	338.834	306.786	244.475	201.849	230.156	152.038	209.65	143.784	279.966	229.303	458.957	234.981	203.082	238.452	243.658	226.915	367.341	233.293	285.827	195.274	245.972	206.625	171.866	218.014	241.531	546.861	199.558	194.902	151.044	200.49	276.551	240.631	159.334	258.459	222.567	363.693	218.694	69.0161	196.175	408.168	279.386	163.869	174.376	208.155	218.187	225.495	266.714	185.286	244.159	242.241	313.362	330.457	191.639	232.357	230.265	186.896	215.579	201.274	230.896	347.139	237.318	187.189	225.133	283.922	250.539	399.583	52.8775	75.4206	266.967	265.821	374.007	217.202	215.989	69.7913	362.064	327.113	232.63	314.885	230.762	228.947	95.9579	227.668	257.366	115.935	256.951	335.749	335.443	187.11	296.827	242.874	149.659	140.448	668.624	180.22	172.364	239.645	136.906	197.971	198.482	124.076	268.375	189.944	252.794	235.489	240.942	202.952	285.005	137.188	241.412	427.581	70.4956	316.95	215.539	206.631	191.726	230.791	134.791	297.355	251.29	308.39	220.65	231.502	457.332	205.522	223.795	151.309	200.204	289.531	282.201	180.842	433.119	255.814	258.527	242.404	187.287	235.437	197.967	44.5983	208.89	190.225	167.261	207.816	208.903	130.107	309.396	176.203	136.579	267.95	186.613	166.238	344.984	391.641	260.68	278.011	108.051	203.901	433.898	303.202	257.933	248.152	107.974	337.176	238.994	336.436	136.509	216.473	296.012	182.753	190.473	229.014	251.162	200.539	245.188	252.753	127.833	198.583	125.763	173.282	122.771	238.343	214.296	179.81	224.006	226.182	229.435	96.7571	274.951	163.304	276.572	208.317	233.326	189.194	411.712	242.372	233.333	305.38	111.958	375.309	479.848	245.196	299.067	157.062	182.895	252.156	189.207	237.381	232.432	177.049	299.322	317.585	425.82	380.524	192.79	299.005	126.053	192.321	173.413	152.312	167.775	174.145	90.8445	180.09	302.709	163.338	253.768	616.898	403.363	111.253	195.585	274.55	240.533	195.571	79.0036	175.408	199.321	265.836	163.117	246.36	222.924	215.937	284.962	201.157	398.397	278.045	230.538	213.775	131.899	98.8525	63.6078	324.853	215.383	241.278	176.347	83.6534	204.2	198.249	208.112	261.114	200.27	220.264	199.251	343.927	201.626	194.338	190.51	276.826	248.36	219.267	259.03	101.2	221.668	153.123	221.185	219.404	106.835	216.476	241.733	259.965	294.569	335.5	332.557	45.073	310.991	174.851	226.518	249.864	208.228	319.036	306.292	193.22	232.253	303.223	419.976	213.147	278.538	300.419	166.892	317.374	127.95	227.76	211.407	191.264	262.507	218.496	122.987	184.912	164.468	216.977	210.214	203.573	340.957	193.618	223.309	337.766	258.37	209.649	171.367	248.094	129.05	28.3914	281.823	188.108	211.143	204.914	440.853	281.975	185.972	233.634	165.946	258.335	293.292	186.146	203.648	212.527	180.417	258.863	247.367	244.357	185.593	128.875	219.164	193.734	214.784	203.858	281.54	138.209	253.24	204.857	246.288	293.062	223.962	423.94	200.962	237.909	205.874	258.352	315.451	282.081	275.88	208.838	229.5	420.823	210.38	217.671	236.495	318.88	202.745	54.1455	230.343	198.539	186.114	186.824	175.483	126.235	121.204	158.248	272.009	262.734	174.61	180.516	196.511	215.592	346.267	446.738	148.822	295.265	228.456	368.497	182.276	230.737	99.0408	202.3	168.39	238.759	107.221	230.486	108.737	259.394	339.041	339.27	204.205	202.238	276.092	406.813	208.745	37.898	222.092	227.371	231.176	116.846	198.456	216.464	309.932	231.292	226.75	104.367	247.004	258.596	574.384	226.884	233.578	219.999	263.586	259.252	258.607	108.217	190.221	335.018	207.824	222.942	540.455	182.2	313.863	143.455	136.348	219.313	225.037	237.78	180.479	128.101	245.205	371.936	369.174	189.729	217.807	171.552	260.157	204.771	211.137	327.404	337.374	161.269	264.672	202.5	267.609	241.304	320.223	77.2998	354.39	221.089	337.201	186.12	425.495	264.315	237.749	218.502	215.144	141.918	207.49	488.299	185.426	169.546	115.757	206.935	230.89	184.647	157.319	279.513	223.166	247.006	206.671	340.949	235.482	150.612	258.645	320.958	177.769	359.045	171.789	220.811	169.602	201.439	558.486	252.419	193.07	185.113	274.468	248.216	264.222	206.8	224.638	206.03	398.853	211.556	267.144	139.3	198.414	304.451	214.971	287.653	197.329	233.506	194.353	244.994	205.27	199.88	220.56	163.081	339.233	389.731	241.348	191.984	163.384	230.284	338.636	227.115	185.3	200.172	111.44	211.01	232.581	174.537	1120.94	162.307	380.192	371.113	406.215	163.382	77.9428	244.071	180.289	242.748	164.785	221.162	169.408	271.018	211.035	246.283	138.234	200.554	193.575	296.912	231.058	407.904	185.884	167.881	196.711	197.239	238.355	311.589	285.813	196.205	117.068	168.446	711.153	231.396	119.955	187.068	85.0161	240.683	131.609	154.472	126.595	322.173	193.826	221.27	285.259	202.179	207.233	231.737	204.816	168.652	191.899	224.43	308.303	208.461	179.326	188.749	316.69	206.829	104.486	115.694	185.098	209.063	180.586	223.456	322.866	191.173	189.108	233.53	199.738	157.115	142.378	200.464	160.637	214.319	197.111	280.905	288.861	267.258	180.302	226.44	237.028	232.827	189.66	216.453	204.172	372.359	193.157	638.033	332.792	216.035	167.974	253.445	250.553	173.811	204.659	138.015	157.832	249.602	195.443	217.92	124.543	329.061	218.387	63.8786	312.726	219.058	208.919	239.005	213.296	125.158	209.845	238.537	183.944	230.147	288.436	387.269	257.153	95.1091	218.031	369.438	341.067	246.523	305.237	289.977	430.004	298.722	210.462	259.79	165.539	29.8583	280.79	248.99	197.567	259.039	174.907	354.545	203.056	193.612	281.405	187.22	357.59	232.684	222.569	174.858	182.538	192.151	243.456	189.165	94.9322	101.2	243.059	111.784	125.163	218.352	74.0923	227.447	202.581	258.413	206.321	357.657	133.561	98.2064	253.614	258.302	66.7838	298.898	172.164	259.871	87.5309	196.871	206.058	309.971	202.161	209.359	215.486	202.12	388.441	206.02	436.601	276.973	100.784	173.555	229.065	224.104	227.508	167.194	61.2738	119.463	196.36	330.719	184.699	194.883	192.037	287.985	252.318	179.346	210.097	225.381	197.25	444.722	136.738	198.123	231.708	223.764	203.454	294.554	281.913	324.748	230.597	328.266	183.899	169.323	188.867	48.6865	204.701	131.802	128.45	71.3861	195.895	214.148	210.553	183.264	217.047	191.119	171.149	246.286	476.016	246.092	136.762	92.7681	299.115	113.404	191.258	132.798	376.704	343.967	369.825	297.301	289.845	494.764	204.753	180.873	231.208	59.6211	238.093	241.331	303.819	211.736	223.797	120.059	146.224	240.075	153.332	179.214	284.068	106.214	494.558	199.666	73.7676	211.467	335.757	406.616	266.781	381.909	188.166	218.129	238.597	405.833	190.791	315.129	223.789	191.325	231.765	37.0194	238.695	243.141	196.936	239.468	199.886	238.052	196.883	324.65	258.745	180.932	275.169	195.478	237.933	205.445	316.32	248.802	348.939	195.376	263.291	241.821	195.154	202.176	174.053	244.14	339.65	119.389	256.547	131.127	176.366	236.66	225.016	176.608	202.263	169.532	208.572	166.429	201.75	194.076	217.007	212.007	174.568	210.289	239.117	235.776	202.611	120.771	173.699	374.775	168.304	179.661	170.217	195.165	523.121	254.11	183.737	236.062	228.923	194.565	120.889	204.912	293.907	197.084	203.151	303.016	209.116	157.461	281.844	310.036	248.407	375.818	228.535	269.785	227.893	130.302	222.281	250.173	176.07	410.861	194.019	234.261	299.688	254.153	47.197	266.578	104.272	234.213	209.853	151.887	209.019	52.7588	207.767	324.662	193.515	184.163	245.486	188.09	231.404	300.71	325.16	287.384	219.254	319.79	248.127	316.359	454.044	248.638	273.448	260.36	161.186	217.82	217.406	273.376	123.739	257.403	183.642	208.232	297.433	192.515	207.497	221.411	221.526	268.105	453.461	162.031	128.237	465.544	95.9579	154.134	198.381	214.6	219.023	222.183	411.165	205.674	155.548	198.683	222.982	120.372	232.826	395.459	280.616	360.945	188.104	139.857	277.331	436.802	193.859	196.584	233.829	222.545	390.892	185.648	191.548	247.647	175.099	302.812	208.066	273.755	39.528	108.506	172.841	290.458	238.803	228.54	618.804	176.492	216.693	269.753	300.502	199.374	234.396	374.231	143.761	296.951	184.183	237.091	137.269	207.022	176.213	229.764	160.569	355.079	238.429	291.832	330	277.487	154.43	454.496	101.099	224.976	54.3771	205.658	182.023	272.47	454.738	163.924	226.377	153.329	197.044	568.723	217.882	228.216	230.762	196.531	460.257	217.525	249.163	200.754	285.13	271.88	226.205	333.035	400.154	291.058	277.466	225.35	178.053	306.411	124.866	94.4538	203.366	275.405	144.169	121.089	230.334	226.83	179.601	414.497	508.262	175.755	428.72	625.493	136.395	138.35	294.428	132.563	293.117	333.472	173.997	468.909	171.704	231.823	154.357	394.461	162.126	154.959	134.121	213.583	268.637	186.973	143.881	222.535	286.548	299.308	317.695	231.7	183.806	226.887	165.428	589.929	124.095	359.056	220.829	52.4281	268.315	239.587	275.575	306.2	216.907	319.197	203.677	224.787	194.788	125.261	202.888	254.918	53.5991	288.34	271.067	249.971	139.078	151.414	215.398	302.778	336.102	395.375	191.232	465.908	212.512	237.842	301.169	126.628	382.333	491.192	228.325	229.228	317.876	174.509	38.877	222.4	214.012	58.322	323.131	344.254	167.932	219.836	208.031	251.591	178.043	267.056	221.799	262.577	189.56	119.124	182.579	186.197	252.794	208.385	189.337	201.552	163.911	229.45	226.942	124.324	326.318	237.89	177.195	507.441	242.657	198.923	218.27	66.2831	171.755	241.164	269.608	112.233	186.548	195.659	205.897	168.1	217.905	326.601	277.221	135.138	227.21	187.537	319.272	209.329	217.861	221.901	124.952	226.209	318.55	187.107	131.124	269.996	174.517	253.359	237.789	489.091	214.507	291.15	264.41	191.722	426.589	183.536	206.808	257.864	235.086	247.577	388.95	299.429	226.473	216.257	279.957	189.301	133.685	183.262	484.166	191.854	225.909	139.304	236.357	194.79	179.74	252.389	103.722	242.112	189.163	223.925	226.739	294.849	207.969	213.663	258.256	261.734	286.256	308.024	282.792	180.19	262.97	109.91	82.6648	182.979	233.864	137.176	96.0474	69.118	239.109	240.558	229.124	187.858	152.286	302.925	215.331	187.461	209.205	208.031	201.36	144.417	227.418	210.867	434.092	184.106	456.698	272.376	83.5859	229.485	281.102	310.068	223.701	267.65	237.81	210.654	194.714	224.875	260.79	299.396	210.912	233.921	220.448	228.955	176.844	105.843	225.542	137.792	212.546	202.434	374.266	158.657	152.508	250.943	318.299	187.308	199.508	188.144	217.529	216.652	198.486	207.944	62.4379	218.16	229.766	244.626	324.272	133.734	129.73	341.327	341.191	148.5	198.071	197.391	135.042	244.92	214.603	197.335	184.811	210.21	258.268	276.201	249.231	304.293	195.973	186.302	480.593	434.871	248.971	187.963	170.202	233.683	262.994	272.05	140.706	190.205	207.027	253.216	217.898	203.704	318.909	271.239	235.236	203.334	334.226	332.618	399.686	193.853	290.485	213.294	192.554	128.192	388.438	138.059	180.522	287.999	234.538	229.32	212.794	212.156	223.315	144.787	322.762	134.96	524.066	184.847	223.527	182.634	232.14	126.026	257.574	228.307	235.875	112.332	177.811	316.723	233.973	177.021	411.654	132.617	127.795	343.467	189.461	254.182	265.423	156.768	191.266	144.302	286.646	194.389	201.521	235.643	188.503	234.324	247.629	183.524	137.817	226.679	292.674	230.015	201.626	242.991	208.614	180.217	37.1628	240.813	121.906	191.84	239.004	246.684	212.22	138.749	214.855	219.319	95.7749	102.153	190.651	215.582	166.001	164.454	192.419	174.107	248.463	189.3	330.594	177.51	300.083	344.59	48.0021	96.965	133.094	441.743	167.298	144.019	118.632	313.177	284.679	181.66	205.81	374.984	274.184	222.693	311.711	336.884	223.471	119.255	235.47	316.748	284.656	353.742	222.346	321.691	270.243	231.291	206.251	279.327	279.325	244.391	259.082	187.58	235.141	229.878	182.868	230.216	187.18	229.557	294.041	416.034	105.252	239.595	176.355	331.88	213.297	240.357	134.468	175.066	188.522	277.524	209.618	393.523	180.142	218.783	165.301	200.242	140.654	386.022	125.14	202.32	254.199	138.771	92.6892	177.708	288.547	256.695	191.49	240.729	216.395	397.525	205.099	412.244	186.925	284.287	226.522	204.506	303.337	225.138	102.186	306.174	256.315	179.084	136.298	185.64	240.78	201.234	228.44	251.418	367.266	132.5	42.3135	286.747	280.332	335.925	265.102
CCP44247	243.288	152.539	719.586	174.948	232.706	55.4954	314.849	100.425	127.266	135.412	208.717	228.384	122.503	127.508	307.091	159.904	255.11	221.031	386.595	200.454	185.718	235.15	157.943	221.426	110.054	111.151	165.285	335.141	181.487	55.8337	150.621	85.9718	264.101	598.579	154.614	221.823	138.721	125.104	281.391	193.671	384.021	190.029	92.5026	717.347	282.453	161.927	56.7312	187.336	346.724	453.336	131.251	139.999	148.145	202.91	153.029	105.803	159.869	258.117	375.985	281.879	319.194	93.0448	402.535	291.435	148.375	188.372	131.376	145.357	162.599	291.731	159.464	216.485	236.031	198.646	196.299	276.028	209.459	240.626	112.515	256.872	145.86	119.834	143.897	345.78	130.884	414.073	260.91	124.553	169.685	249.471	190.094	329.548	336.621	146.67	154.318	170.219	172.515	501.957	532.55	53.7208	241.011	216.788	174.13	182.338	188.222	288.019	313.205	186.578	496.397	119.376	112.215	267.716	182.653	215.077	113.598	323.338	207.449	130.695	204.99	140.275	100.857	208.342	192.545	199.341	185.246	134.026	175.992	144.546	204.748	191.298	333.258	236.546	331.064	166.547	167.025	458.653	454.266	125.94	122.09	165.112	203.45	169.126	363.16	168.123	124.009	222.05	218.394	186.009	152.554	270.912	94.524	286.857	168.872	463.405	144.553	416.461	290.875	136.624	207.092	127.402	123.209	133.817	289.682	175.702	549.598	183.975	177.992	140.61	167.707	293.446	158.798	298.736	180.023	147.775	245.423	145.997	123.198	164.222	109.534	262.847	171.895	211.15	96.7251	176.253	399.21	268.343	180.347	122.656	300.719	306.512	248.337	186.515	166.146	160.835	513.449	425.929	117.775	87.7048	82.7818	186.44	163.32	109.02	131.456	159.417	142.185	272.093	202.321	123.42	183.041	287.868	209.754	173.047	483.438	107.957	248.015	276.975	207.395	138.906	450.506	178.334	172.252	176.096	129.147	93.3447	261.463	177.598	78.94	150.669	197.029	62.5231	166.332	444.317	177.879	327.117	327.989	651.404	215.622	366.628	203.07	91.9175	170.66	132.511	364.289	86.0145	320.311	221.267	367.737	142.253	454.765	187.099	115.853	119.71	93.281	229.097	124.61	104.139	192.942	134.671	209.614	146.691	161.479	213.123	318.782	278.06	164.835	147.364	348.327	286.885	392.941	141.743	411.412	373.298	194.277	201.659	175.381	137.792	115.521	240.725	117.845	100.038	100.168	207.896	184.239	240.051	155.985	214.056	171.61	274.477	331.166	466.174	92.0602	151.247	497.217	416.684	260.172	323.881	157.12	146.691	224.32	167.015	140.172	306.92	194.664	169.051	93.2929	185.049	358.84	226.235	104.69	242.211	200.98	35.749	265.335	115.55	77.9487	130.156	161.449	182.768	633.6	138.737	102.14	427.402	176.285	146.673	167.553	104.64	115.244	237.937	130.656	156.857	479.732	286.593	114.839	205.978	132.413	222.568	284.312	145.099	133.617	325.568	292.681	223.56	159	12.7021	139.704	205.238	130.02	196.687	185.821	163.008	271.368	247.141	110.83	92.7259	246.288	578.235	450.291	199.917	568.343	136.806	169.225	159.522	286.732	407.939	177.785	127.407	195.602	156.512	355.465	120.645	201.323	141.773	204.119	459.58	318.794	206.961	232.866	51.4011	346.853	283.608	451.382	137.258	93.8127	158.897	587.988	98.5025	139.518	175.471	210.201	439.994	149.644	194.968	152.995	158.451	43.6708	151.62	120.047	206.249	125.091	280.694	94.1082	150.813	163.052	288.067	137.727	140.403	149.513	295.388	304.079	271.35	403.676	112.136	142.087	141.619	135.672	136.615	91.747	492.72	306.751	208.847	216.712	105.748	375.71	87.9533	412.972	294.225	518.401	110.25	154.615	208.767	142.492	102.186	221.626	210.622	109.416	141.797	276.528	102.548	122.211	254.301	216.616	157.241	143.753	229.848	111.714	258.037	211.517	278.788	258.021	159.976	168.919	251.007	148.883	104.049	129.874	160.773	147.993	117.865	145.281	84.7555	115.329	124.699	203.382	131.829	209.477	163.941	141.014	369.34	289.176	140.97	172.369	344.823	382.464	266.774	147.105	238.328	405.221	96.4632	73.2822	47.3778	46.0204	202.997	147.112	158.106	315.315	223.572	197.58	404.806	249.472	109.118	253.443	115.108	234.613	106.706	289.675	188.576	207.748	257.864	166.766	244.613	85.7292	400.317	286.769	124.018	173.918	208.421	140.119	132.998	256.235	78.0552	101.872	129.125	229.632	79.3879	209.328	258.023	142.066	271.526	191.942	123.233	100.238	79.8313	160.58	247.136	242.605	194.739	140.701	134.337	347.876	140.946	425.615	298.863	180.178	241.454	116.846	242.18	135.174	224.02	458.184	115.914	197.492	140.388	705.764	392.552	180.859	78.6507	136.518	347.178	308.25	211.685	272.756	112.15	603.237	150.333	189.507	127.658	195.715	266.653	600.107	238.279	224.651	213.241	193.072	85.4604	224.054	220.922	108.689	134.789	154.818	146.591	381.496	212.15	374.267	432.157	159.805	212.538	128.151	152.941	243.681	238.726	494.788	145.698	224.562	127.057	96.1408	215.897	217.058	297.367	306.846	422.756	157.567	161.428	238.371	137.316	84.6975	158.492	391.312	279.473	126.808	115.032	161.761	303.192	204.254	199.365	108.885	209.661	395.261	161.109	164.34	99.8081	184.709	342.756	249.193	164.303	565.889	270.63	137.123	121.925	310.591	109.7	139.65	193.973	29.28	364.196	406.019	177.627	417.427	130.813	120.857	142.434	270.918	147.461	89.7009	203.386	246.945	612.109	198.091	140.711	324.33	202.09	205.816	161.096	439.36	158.918	109.93	105.098	56.3264	179.06	134.261	212.843	134.89	150.342	181.351	129.613	173.802	223.509	136.641	200.481	372.136	418.174	128.295	73.8943	293.936	358.442	290.501	162.361	149.176	556.724	300.883	432.896	278.099	96.275	327.041	390.999	274.632	205.174	141.408	147.217	191.145	145.444	228.161	240.894	101.77	265.196	350.154	253.674	108.564	142.144	179.235	266.984	99.1067	199.08	403.744	321.356	283.354	391.662	300.925	201.213	127.321	244.869	226.314	146.677	153.168	323.974	186.971	131.607	235.751	227.483	196.358	117.431	127.269	166.198	257.454	282.423	111.753	187.002	113.563	93.0258	267.915	304.157	108.842	269.866	117.512	196.329	189.22	282.525	238.952	141.954	166.272	211.643	245.865	310.421	328.422	177.007	347.885	372.177	333.095	249.721	128.293	176.338	159.246	251.176	158.717	168.061	357.987	215.435	353.559	259.899	124.137	316.118	257.102	173.717	189.318	347.056	430.503	200.002	404.362	115.993	333.459	362.929	171.276	315.649	307.672	148.693	111.242	164.441	198.926	130.631	294.982	228.327	11.7957	134.3	141.816	177.56	162.602	184.958	199.422	194.337	279.682	527.696	504.853	276.952	284.186	197.619	424.228	284.005	118.466	381.348	151.19	190.874	306.695	129.135	174.805	137.892	276.603	166.749	149.685	147.532	198.751	154.083	205.583	279.88	355.146	566.195	157.947	150.007	157.715	155.126	151.814	713.679	311.851	265.66	277.449	325.909	129.078	155.471	159.607	94.3538	155.991	319.562	90.7219	284.247	346.75	149.524	147.162	126.388	128.527	280.668	320.986	258.889	414.691	388.03	140.711	185.169	11.7191	302.17	247.901	549.551	279.755	241.859	205.386	152.197	137.015	264.872	288.991	160.383	269.444	234.937	121.292	241.971	112.776	209.439	79.2427	168.246	184.199	161.564	165.293	464.346	225.293	98.9956	155.095	253.262	101.604	272.427	193.372	148.408	263.698	162.747	264.919	146.81	135.824	100.648	54.649	404.418	286.638	199.636	153.846	101.26	170.233	182.557	93.6606	103.331	241.593	321.792	207.548	327.925	92.0635	314.883	244.343	105.727	234.724	173.041	136.136	148.872	138.746	187.628	213.381	88.1439	390.864	125.979	149.419	150.01	96.1676	342.976	209.396	113.266	101.181	173.637	119.633	241.808	559.37	53.0884	198.09	161.939	214.007	144.785	152.043	145.345	240.629	125.974	275.482	132.134	102.957	72.762	115.178	270.787	178.673	267.842	227.67	307.881	163.49	315.992	87.3386	264.525	124.224	417.194	116.877	276.481	272.209	150.965	216.358	471.368	254.772	342.977	171.1	354.1	141.433	384.628	226.388	191.162	188.399	106.471	211.034	118.364	126.782	124.916	199.508	359.512	113.518	159.334	191.786	135.207	354.458	259.587	202.378	208.228	532.922	414.674	127.095	218.949	181.42	364.863	155.912	342.612	312.319	307.009	266.574	209.329	281.272	132	215.115	252.777	155.455	229.135	462.001	153.645	888.966	263.016	95.5451	125.861	185.486	77.6053	263.466	231.355	11.4819	222.524	222.303	299.394	157.039	124.106	364.698	193.578	194.957	75.7116	227.562	262.766	249.245	113.422	259.613	189.208	413.759	268.897	281.087	407.024	163.196	319.516	167.49	326.119	182.454	199.738	204.57	143.391	166.007	252.544	211.069	186.741	154.805	176.302	266.031	257.45	282.702	286.549	143.188	267.646	156.868	380.168	318.766	12.1266	167.87	216.88	250.134	108.827	227.909	262.3	387.076	164.742	139.118	324.931	97.5541	278.161	158.062	142.689	135.933	93.754	219.174	202.128	182.034	261.448	193.881	199.254	212.538	540.499	194.68	208.975	103.139	384.754	110.335	131.51	346.338	135.979	136.238	128.017	172.692	80.9139	118.926	199.759	147.823	558.29	125.678	199.836	508.956	359.326	165.169	255.015	134.972	559.095	167.266	63.0059	254.415	92.1445	460.894	168.481	117.832	211.116	253.715	164.464	139.203	105.581	120.406	233.012	218.862	152.35	123.877	184.741	206.754	156.491	280.144	246.92	147.38	161.535	180.377	154.407	101.112	199.448	165.491	350.158	104.528	152.407	287.997	448.014	79.3858	173.58	270.819	79.9099	326.719	259.403	199.533	522.378	144.101	143.359	158.606	217.569	262.522	236.936	84.6369	293.313	351.241	404.581	290.447	205.011	472.477	306.224	179.584	81.3483	150.186	175.526	89.1948	50.6734	285.728	280.238	117.684	163.69	150.421	201.004	349.844	151.795	230.471	406.839	122.022	425.007	123.063	173.795	177.19	82.6506	243.347	129.689	166.316	171.331	91.2925	205.982	195.606	332.851	138.469	263.481	61.5463	185.36	286.178	257.856	161.941	159.269	55.6372	136.38	249.471	240.981	402.557	184.561	127.602	113.268	224.295	119.817	176.087	255.542	443.725	347.949	164.161	267.236	126.177	193.402	299.012	139.504	157.395	166.793	110.085	244.797	246.38	234.417	577.153	308.823	91.2386	266.415	123.729	149.311	137.901	279.359	284.1	619.574	171.489	675.697	209.704	542.021	110.889	186.817	132.794	214.898	196.149	134.72	162.103	218.46	315.58	287.08	224.892	258.542	130.849	194.991	471.155	224.051	223.121	548.109	155.716	146.227	235.128	325.325	142.623	91.7674	407.601	143.544	68.4485	288.669	148.903	176.735	283.684	233.514	358.821	260.646	182.298	148.149	172.526	320.144	147.131	193.406	188.104	139.991	97.8715	203.359	190.662	268.862	201.328	302.911	151.171	156.209	185.471	225.236	389.209	174.51	256.1	236.403	215.882	97.9039	334.642	149.13	337.814	141.546	304.478	389.965	194.114	134.903	115.557	121.379	157.607	169.831	222.119	196.087	353.823	130.276	120.729	153.971	251.232	137.085	176.162	219.934	251.733	161.099	117.53	225.148	415.446	175.671	169.277	142.175	161.621	497.975	218.971	261.409	277.025	292.772	215.177	166.148	207.192	81.2855	217.261	258.511	152.23	307.846	164.525	293.371	286.991	435.707	284.676	121.685	319.146	181.174	181.904	176.704	15.678	97.7289	278.417	121.83	96.228	119.271	321.474	153.918	177.569	147.178	266.295	267.604	180.071	252.688	145.513	150.528	188.644	183.001	328.715	183.485	176.815	235.414	415.263	215.984	381.62	192.656	167.98	210.028	179.328	155.043	162.582	371.899	109.511	158.749	196.032	92.3904	137.247	232.005	114.763	94.6613	111.706	166.278	261.854	328.388	391.511	377.571	104.033	301.131	224.448	417.054	167.954	524.754	41.8001	453.959	269.015	329.341	133.11	421.528	104.88	157.703	168.881	187.637	210.31	313.228	476.258	273.092	183.988	401.393	139.231	277.649	243.623	133.184	436.872	243.917	163.395	292.75	236.65	177.348	188.841	327.003	614.423	153.401	208.372	211.622	106.923	186.145	137.596	212.644	136.972	173.384	129.036	377.733	186.812	381.179	149.451	136.037	160.716	129.07	163.491	199.739	83.8588	106.753	223.809	198.687	320.081	174.758	274.485	111.888	219.683	324.067	129.564	179.485	173.101	180.441	315.713	298.314	117.774	139.774	256.71	325.663	145.495	171.03	131.694	151.94	133.981	164.395	142.839	181.721	256.415	194.79	189.956	355.501	146.346	50.4552	112.286	166.439	220.162	186.348	173.354	143.425	549.496	171.223	276.582	143.407	209.866	140.851	194.778	187.53	280.126	126.069	212.746	194.016	262.995	197.914	130.66	86.7693	159.666	93.3988	132.2	224.215	210.57	87.572	158.941	117.585	104.443	124.025	127.614	89.5821	701.697	86.001	243.433	203.709	150.076	181.704	215.091	112.371	277.25	173.668	169.981	329.304	150.483	264.104	167.781	272.816	127.629	231.802	124.043	124.044	355.573	73.1678	229.998	358.226	127.703	307.266	259.751	123.309	160.362	150.754	164.692	267.871	138.691	127.146	228.077	213.758	306.906	128.929	94.9539	151.053	102.262	106.547	200.733	184.514	131.153	194.739	168.794	684.998	345.073	338.73	183.991	182.059	103.655	378.563	106.156	139.324	194.094	178.452	194.286	292.001	578.657	147.019	212.014	280.96	134.173	356.747	103.873	149.879	104.966	155.585	192.27	283.747	273.302	184.471	134.158	245.657	194.608	136.921	179.729	281.73	143.079	238.062	182.512	335.152	229.113	228.773	249.098	87.8718	93.8034	236.509	138.236	115.958	129.772	142.551	241.507	89.3445	158.027	333.528	241.86	346.433	194.545	109.036	204.268	127.016	97.4122	121.994	98.2225	370.629	126.177	217.257	226.857	111.279	186.207	237.223	125.579	121.562	299.058	194.664	429.155	381.527	301.77	525.459	99.2244	192.644	480.799	157.14	183.791	41.8585	121.208	105.292	265.342	211.373	143.334	172.682	165.909	564.314	120.484	485.494	273.014	84.9019	124.162	152.256	152.85	123.955	102.879	156.908	115.787	205.771	521.175	135.104	315.933	160.878	154.146	102.709	153.473	165.438	134.631	137.35	213.534	96.8583	171.003	223.503	203.842	306.747	248.041	227.988	220.484	140.553	345.929	278.976	299.788	109.512	160.062	100.966	131.303	128.295	260.118	162.195	309.642	131.316	171.215	204.784	199.091	213.586	175.569	207.814	243.409	225.934	232.359	267.281	137.331	334.305	95.8433	214.637	544.261	342.306	141.184	586.007	259.655	240.127	152.532	201.877	183.942	200.034	219.912	217.833	172.219	211.153	96.1774	103.472	248.201	303.96	155.249	373.61	285.387	439.953	208.965	312.953	238.002	193.255	282.178	227.349	285.621	342.953	151.473	199.962	320.591	274.303	210.32	269.326	142.936	156.36	93.5568	159.867	202.935	202.068	188.957	114.894	254.391	190.902	379.596	341.108	86.7698	193.235	188.796	371.508	151.497	174.007	111.932	199.513	94.1553	290.228	160.858	110.666	176.782	264.616	243.493	236.186	333.121	252.393	190.582	143.804	367.558	119.966	91.1014	139.477	230.501	132.501	162.26	167.392	247.554	251.02	117.543	114.577	93.8244	108.213	124.975	152.501	105.363	171.322	234.247	277.8	156.954	130.691	161.203	206.03	191.325	129.44	150.378	129.235	107.012	240.99	171.461	647.883	123.787	133.338	573.856	136.593	125.671	380.097	159.175	126.428	208.688	276.127	289.023	180.615	300.43	156.054	362.878	138.076	328.361	161.719	241.119	253.07	108.026	96.864	187.65	56.0252	147.097	147.969	84.5665	156.325	314.363	100.309	145.524	513.896	101.823	179.528	149.031	179.477	249.505	264.886	185.96	270.912	210.626	195.232	409.499	249.769	122.732	237.717	277.928	158.561	158.126	282.044	173.75	370.379	485.647	122.03	147.351	331.919	133.979	163.328	109.877	148.92	379.437	453.761	279.43	90.0062	432.498	113.422	164.234	145.203	147.02	152.948	197.825	285.725	90.6645	128.654	187.458	224.609	103.596	308.039	778.17	255.695	563.96	202.188	101.895	357.631	269.71	136.178	290.873	297.654	150.825	451.565	147.671	114.05	256.915	157.611	301.576	109.346	160.555	94.2586	101.396	161.658	79.3065	85.6491	75.6098	154.659	236.499	183.501	356.17	175.162	126.107	163.492	222.315	358.38	208.745	154.632	108.558	150.862	130.632	99.936	233.193	150.919	608.681	148.959	198.953	313.68	275.048	151.868	169.74	294.515	217.496	215.68	226.378	144.261	210.022	226.003	224.144	163.433	249.783	188.326	562.614	145.681	165.96	370.151	214.192	327.234	175.383	341.51	127.068	251.886	280.171	180.347	299.151	406.803	240.288	286.35	403.81	153.061	266.738	139.673	59.4584	217.139	190.999	155.021	104.835	129.489	213.435	202.389	198.469	497.238	278.016	401.065	160.77	294.436	103.179	201.624	226.505	549.551	317.034	95.1036	224.92	201.058	184.071	130.426	489.865	267.476	195.311	290.089	128.746	317.687	139.19	107.255	153.735	270.15	129.407	263.031	173.834	126.593	136.789	83.1306	173.816	306.596	318.724	194.307	163.407	458.022	193.203	463.135	192.005	110.56	385.608	193.434	246.303	107.29	106.851	227.887	165.572	18.8283	184.223	262.982	191.669	329.67	122.705	69.485	118.032	344.5	337.746	165.392	343.001	204.962	209.527	286.092	524.321	210.427	212.316	136.252	99.9711	333.328	172.978	172.965	292.97	143.923	32.2206	118.818	778.229	515.502	197.111	196.278	166.164	145.268	181.072	232.604	76.161	168.329	106.809	202.223	172.363	252.393	201.452	278.139	110.533	316.08	162.365	113.452	97.1816	249.217	326.195	195.271	206.499	116.307	150.538	120.07	158.325	162.051	171.745	201.684	85.7424	128.716	211.599	162.548	113.203	209.907	273.469	335.667	180.273	139.383	109.884	221.826	209.329	132.423	148.458	103.846	123.329	240.862	200.562	270.537	251.288	134.268	180.135	264.418	275.594	132.967	330.079	69.0027	182.424	175.98	147.291	138.213	116.358	231.795	174.653	221.301	289.889	192.792	189.41	283.621	140.543	185.991	201.727	235.984	164.391	138.061	414.349	333.007	225.723	136.172	183.846	71.3511	315.589	150.617	108.161	120.335	239.373	222.735	254.146	122.519	230.345	213.355	156.31	306.432	170.649	194.022	144.227	318.684	124.026	205.884	259.297	163.303	221.627	264.436	312.94	146.121	159.612	235.034	83.7137	254.569	119.804	92.4513	196.278	163.861	250.231	170.745	223.158	462.382	167.309	259.859	220.275	423.441	301.735	499.326	141.644	183.135	526.953	90.8183	304.141	123.61	175.781	181.342	277.538	127.645	150.026	163.405	285.977	141.796	112.028	251.529	406.618	146.079	131.912	404.31	222.452	247.248	99.5197	399.055	126.968	108.049	157.791	146.6	125.194	122.331	160.894	238.985	122.717	322.595	168.306	372.95	290.504	160.984	359.483	243.367	86.9028	144.066	99.4977	281.089	256.2	231.404	118.338	80.4781	200.444	168.531	229.938	252.591	354.521	249.973	308.256	231.592	321.8	358.279	160.126	198.903	131.761	184.156	177.521	234.801	231.02	111.618	206.998	177.826	176.011	265.712	331.126	269.627	188.199	277.359	375.812	115.321	142.813	242.261	140.335	116.387	189.469	328.368	166.475	295.964	331.242	433.848	159.253	215.281	109.183	96.7494	419.54	225.543	347.585	220.623	174.915	210.243	101.092	213.158	374.767	508.275	191.282	189.174	159.46	168.795	253.195	87.2019	321.309	484.489	133.957	274.537	491.638	223.632	267.441	237.651	272.979	145.756	310.396	240.681	147.848	240.838	93.9745	117.266	281.19	146.101	103.893	153.266	191.63	191.606	225.517	171.05	138.849	192.891	304.219	115.467	115.127	287.62	107.756	248.714	105.972	126.574	314.029	134.065	140.817	69.7232	66.6069	106.083	141.472	164.954	169.114	106.425	216.459	175.819	161.805	299.295	284.231	255.741	398.706	99.5528	167.161	676.078	307.877	166.708	186.085	604.144	335.669	154.908	129.044	208.874	450.179	377.961	144.294	313.918	584.66	293.221	142.724	254.142	251.912	200.091	199.327	316.758	126.752	172.066	142.876	157.795	192.706	192.218	175.652	211.505	154.458	155.235	162.054	260.293	223.343	124.391	137.698	322.887	315.455	76.5164	384.147	108.296	227.498	121.126	116.799	118.514	161.805	152.677	255.755	143.775	326.929	224.74	204.916	324.838	219.739	301.006	195.85	136.774	138.297	423.685	89.08	58.691	146.709	259.662	144.969	138.879	209.48	187.119	608.36	107.216	321.182	140.372	404.821	114.542	233.819	128.064	290.884	64.9589	377.382	270.415	121.338	306.484	278.864	154.309	279.064	119.591	188.781	498.2	188.99	123.965	202.91	492.933	258.366	106.248
CCP44248	370.512	305.318	538.861	240.719	197.655	174.318	393.245	156.37	222.302	200.064	264.478	302.788	230.761	223.328	318.009	236.2	282.943	234.9	331.294	281.642	244.317	297.3	197.272	261.139	186.069	218.473	335.449	368.457	258.773	242.339	280.571	72.9197	266.928	410.666	193.859	384.979	143.323	277.882	172.511	234.814	367.474	226.472	272.491	538.352	364.213	178.917	174.134	227.85	413.87	304.376	238.346	311.854	202.186	268.924	246.218	203.469	241.077	365.138	361.291	387.554	325.758	197.515	338.563	401.916	187.402	232.003	193.922	262.749	235.268	319.421	175.525	334.238	205.873	350.363	235.775	325.14	296.084	233.551	169.485	333.817	224.056	184.676	227.658	408.971	193.03	368.784	407.171	230.58	202.038	306.881	299.697	257.15	253.173	292.411	168.022	285.898	333.134	319.601	501.166	194.284	177.573	289.433	331.238	189.563	187.625	308.268	254.125	173.352	259.754	226.553	170.026	306.55	157.892	256.371	248.861	215.89	303.87	251.042	192.481	190.956	126.75	179.822	233.037	222.554	184.659	170.549	244.409	221.819	219.904	94.1528	356.194	136.178	422.237	272.376	162.877	268.263	302.492	230.802	201.571	215.173	233.226	210.183	240.976	174.984	240.04	326.318	203.657	192.739	251.683	261.379	216.496	360.327	232.025	340.646	208.727	125.25	349.627	242.294	234.801	154.13	212.477	185.427	222.456	214.553	382.146	225.688	183.562	258.637	221.74	358.393	264.112	428.493	208.982	211.753	156.861	279.206	309.667	253.547	265.758	334.828	272.579	189.018	144.263	195.498	372.913	231.809	145.584	200.677	230.873	324.903	323.632	218.364	262.964	226.173	580.661	271.089	286.815	129.633	177.69	276.987	273.599	209.766	239.358	208.572	259.024	423.146	282.898	182.866	263.19	372.894	219.254	212.03	292.902	279.385	320.226	182.634	259.053	213.101	185.027	178.573	207.336	170.607	271.542	184.082	248.646	150.362	70.0715	219.999	371.302	157.477	247.412	318.747	238.084	331.903	163.247	616.853	265.092	243.464	281.59	139.202	194.889	193.334	254.931	162.658	314.826	241.544	253.473	179.25	402.849	244.674	183.473	191.936	211.331	357.791	225.597	215.307	196.947	207.854	1230.32	181.577	186.118	261.056	410.548	238.503	199.285	217.749	387.816	276.936	421.026	231.692	244.168	343.741	208.313	297.758	249.411	196.808	202.055	293.392	273.684	179.817	204.16	302.058	274.326	279.001	205.073	248.941	183.564	257.222	340.364	196.236	268.465	211.848	434.14	350.202	377.131	403.569	188.854	274.682	225.548	240.095	228.918	246.749	300.096	317.063	196.034	189.942	454.647	310.847	272.568	272.683	374.857	94.049	358.557	162.134	146.548	183.804	337.534	242.312	459.667	247.621	188.013	538.73	187.633	219.03	243.271	262.679	228.815	169.692	188.476	220.021	441.602	251.986	191.691	397.818	216.618	187.631	262.355	227.063	263.216	337.214	139.929	202.184	172.993	131.724	215.109	347.818	164.054	241.261	224.692	164.293	328.368	260.571	304.348	211.719	287.198	514.482	203.943	249.104	446.88	201.649	249.367	163.383	352.766	383.702	247.638	209.357	222.575	143.11	342.246	180.394	230.065	218.769	261.26	257.547	416.754	297.346	191.106	92.4635	181.958	225.806	365.627	103.31	175.873	196.392	328.634	144.139	213.022	198.008	196.718	322.986	194.707	199.435	215.638	200.832	153.971	245.106	136.287	197.409	203.546	372.49	180.179	178.175	210.909	287.558	158.163	213.67	240.6	348.102	220.496	319.517	257.297	204.598	255.544	213.258	176.475	189.277	163.96	293.867	325.952	272.338	261.44	266.396	254.297	164.025	331.75	355.087	392.305	224.382	183.024	279.48	204.312	219.286	250.02	237.068	171.041	237.832	392.703	177.521	168.838	315.542	325.594	223.106	218.529	283.181	230.011	400.572	158.782	251.062	266.362	186.048	171.751	186.882	223.73	162.988	142.111	251.378	210.062	214.527	205.31	165.094	211.384	235.947	280.453	206.575	227.276	236.314	280.304	222.859	268.059	158.597	216.709	399.054	249.732	286.174	185.856	236.213	352.806	150.542	193.713	162.211	159.887	248.024	198.261	288.773	304.015	140.801	195.113	129.582	306.881	210.494	214.744	220.839	207.022	156.597	383.521	404.155	192.511	236.549	196.41	401.913	209.732	235.348	229.894	212.032	257.528	189.375	198.736	186.086	236.718	194.618	208.902	214.192	223.182	75.522	350.515	246.716	222.034	292.685	215.863	265.648	216.495	183.626	154.284	316.015	418.278	254.117	205.144	164.846	215.821	240.479	349.667	321.497	217.623	183.788	245.512	386.707	269.901	228.627	106.152	205.145	207.434	245.705	507.505	332.541	208.616	244.428	221.139	404.864	291.07	250.58	412.436	236.399	428.341	229.672	203.472	253.398	253.13	351.159	342.681	348.921	375.274	379.896	238.622	176.226	231.9	289.789	231.029	296.831	232.076	229.118	63.4066	240.556	239.521	285.048	244.041	160.856	175.921	188.328	357.923	262.083	575.647	185.723	278.647	225.603	206.919	413.326	267.355	192.875	273.633	309.914	175.284	209.639	190.389	222.871	197.341	229.847	350.899	176.244	193.402	204.09	272.181	186.608	209.969	212.425	162.81	269.206	377.592	247.104	231.457	190.469	302.835	233.625	274.846	175.969	373.773	254.735	224.488	315.325	221.052	210.201	172.721	237.892	184.518	194.236	508.138	240.56	399.792	173.326	194.35	215.498	317.136	192.627	219.478	198.518	134.613	463.423	264.656	209.989	164.568	245.517	152.848	255.834	259.525	278.742	208.957	184.12	189.756	218.19	210.977	295.166	155.244	200.979	235.876	198.648	277.064	208.854	179.478	189.854	203.447	349.418	238.903	110.777	335.923	448.193	244.059	211.829	185.88	432.763	233.873	370.156	280.404	154.908	275.946	348.119	248.921	155.2	193.747	164.208	249.869	222.854	270.92	158.821	165.178	282.656	397.834	437.066	298.667	248.934	272.668	240.25	195.34	364.549	222.546	327.266	288.341	336.249	364.62	237.219	234.202	251.996	375.602	193.378	212.802	196.625	228.206	236.61	217.98	378.827	245.822	246.409	155.59	261.762	220.419	376.348	225.476	229.504	183.955	160.372	383.935	362.891	161.54	289.584	266.271	139.497	282.058	285.615	335.706	206.508	187.364	303.382	408.603	451.038	158.285	145.401	227.324	353.272	255.671	234.096	181.064	244.969	200.137	332.952	178.689	221.851	404.936	191.686	263.241	256.88	177.882	336.309	233.262	230.981	254.901	424.547	356.44	201.559	257.422	224.16	358.907	358.366	219.787	354.476	325.248	181.271	186.18	215.894	222.347	264.776	321.081	193.164	93.5065	115.553	207.21	336.517	335.178	212.513	299.048	237.511	406.013	458.602	277.154	250.742	281.223	342.87	359.834	333.2	192.246	335.961	208.098	260.305	379.198	171.832	210.377	160.875	201.05	194.739	195.938	217.893	128.007	186.436	240.084	321.149	257.114	370.658	228.224	249.998	242.738	227.433	226.14	511.106	157.485	429.662	309.688	365.759	285.741	212.586	280.402	186.469	270.417	461.148	189.347	342.924	234.199	223.024	199.225	239.006	281.232	333.158	241.747	244.72	391.852	364.333	186.185	238.088	116.731	430.788	154.298	397.171	275.304	285.234	149.345	191.223	202.388	262.462	383.974	203.63	232.131	333.128	169.606	295.306	219.991	344.293	176.369	182.658	212.518	185.482	218.008	334.299	305.034	172.133	185.223	320.137	239.393	233.376	253.479	204.974	373.999	247.837	406.123	185.042	264.4	139.138	219.062	361.637	309.706	288.218	178.918	107.956	190.905	183.836	171.422	200.179	281.613	360.36	231.949	433.445	262.51	283.896	227.691	214.547	296.075	198.459	243.875	160.464	215.143	276.329	192.993	154.048	215.811	188.37	231.725	182.317	195.18	155.537	274.909	182.091	186.133	219.419	194.375	327.523	446.81	211.681	244.521	200.72	198.029	227.86	222.462	243.372	198.306	208.993	193.635	147.143	138.365	197.034	290.548	371.152	202.844	330.339	271.03	228.535	187.505	219.107	155.25	278.945	171.594	287.7	200.169	395.474	336.944	251.293	217.43	277.432	207.014	399.921	239.847	421.938	205.4	331.237	223.614	219.97	171.048	217.854	261.336	217.682	204.087	183.712	227.75	235.602	244.587	193.601	277.903	190.135	412.538	371.33	260.139	194.706	454.5	261.831	176.325	234.718	177.401	262.106	198.725	303.538	232.891	163.348	308.365	289.685	341.278	207.138	288.255	331.027	255.765	192.162	197.424	196.678	543.521	203.867	211.049	260.955	263.035	278.094	373.312	128.208	152.077	288.826	267.257	274.949	202.339	274.321	232.467	232.288	364.165	259.577	382.119	192.721	289.647	220.925	204.732	215.846	212.213	360.584	265.603	375.137	231.741	358.187	198.108	289.836	246.581	263.653	244.772	190.872	206.577	258.022	185.729	207.446	179.074	230.885	292.99	366.368	357.429	353.244	192.012	337.726	141.503	329.143	264.796	122.439	322.551	233.77	293.801	203.585	207.793	287.399	270.319	233.445	303.187	417.64	207.792	371.585	222.535	194.499	180.979	158.374	253.507	246.398	240.393	255.692	211.015	232.017	160.856	447.141	219.566	195.408	216.442	280.032	185.142	208.875	330.17	226.941	155.966	227.103	230.275	183.16	212.494	207.264	232.448	355.257	197.557	229.211	342.06	175.163	212.905	262.967	272.896	346.299	229.039	82.2152	220.46	170.823	216.094	225.034	200.214	286.898	195.208	237.228	191.574	249.084	218.08	393.946	289.718	180.343	178.28	241.641	228.665	185.818	356.67	196.643	204.209	284.255	196.267	184.475	260.155	218.393	271.627	364.612	239.786	209.529	416.9	363.987	213.19	199.935	234.186	185.768	412.343	189.839	197.171	278.392	207.444	214.357	202.356	195.099	377.438	288.926	215.918	233.224	302.55	334.795	400.111	235.383	286.109	285.417	197.197	186.921	188.018	171.951	212.336	204.139	442.508	279.752	162.874	218.121	169.292	388.852	131.152	171.341	275.343	337.268	216.2	297.926	304.039	160.802	261.314	178.272	292.519	186.459	176.669	238.992	261.635	288.419	271.534	342.576	209.882	268.215	227.49	267.41	393.942	197.687	234.282	194.773	163.158	200.28	306.88	254.776	259.063	192.6	233.475	266.396	290.43	175.62	235.721	366.911	264.312	248.239	331.945	431.175	201.768	235.382	280.753	183.578	202.942	215.265	253.119	261.023	433.095	229.692	396.119	444.292	75.5344	361.544	221.104	203.558	194.788	201.029	242.237	354.331	222.344	461.835	329.773	238.405	208.898	250.294	216.499	235.446	282.612	142.997	204.221	171.779	342.835	371.6	182.146	251.128	201.179	200.412	521.535	199.904	220.255	321.939	207.635	201.797	306.022	303.663	199.293	223.247	245.723	176.826	198.163	333.005	226.395	250.354	174.673	202.768	253.079	288.124	243.756	190.323	213.367	351.593	207.61	176.255	285.439	184.262	282.137	227.092	170.344	244.979	181.317	241.458	273.806	180.965	249.364	237.344	322.431	245.919	211.336	327.706	328.742	212.266	402.974	202.811	252.558	190.115	361.881	311.488	238.223	224.341	225.674	174.77	295.71	204.652	199.48	264.553	420.399	189.863	186.459	188.414	221.438	193.751	170.285	220.469	222.566	250.392	178.666	249.483	252.062	192.525	179.55	194.56	204.963	498.997	193.691	280.311	311.685	331.502	224.32	237.428	177.351	206.72	213.82	334.744	190.304	174.545	256.314	183.674	377.866	310.168	320.854	236.535	187.157	396.915	284.822	193.116	149.497	231.042	375.335	189.022	190.335	221.008	350.882	253.539	224.834	239.73	307.703	376.703	258.864	365.784	229.666	194.736	189.873	287.665	138.894	232.035	227.45	202.721	386.569	241.118	285.089	262.962	240.196	288.909	228.079	241	189.078	311.87	183.078	206.938	223.083	247.092	197.574	213.694	210.098	220.72	246.565	213.109	165.018	244.316	305.345	442.632	169.312	353.257	277.822	251.818	234.39	265.926	170.74	328.443	285.755	421.13	145.77	321.017	232.329	239.453	235.457	207.022	287.717	279.169	571.866	260.53	223.143	204.608	218.355	383.299	222.614	175.675	309.356	205.497	271.74	192.747	262.25	261.497	172.329	397.729	339.807	310.687	359.711	312.587	228.278	235.607	146.32	358.989	231.561	155.332	169.067	249.963	285.066	271.551	212.086	188.612	243.743	199.507	250.351	401.767	190.865	161.935	401.843	269.234	225.341	187.441	323.481	273.606	392.309	338.81	174.357	263.189	233.991	240.896	408.756	264.906	232.226	213.727	244.925	410.97	245.3	181.042	217.522	229.823	212.806	201.135	213.312	1006.53	283.37	226.801	226.982	375.45	220.769	157.543	194.218	237.52	262.272	255.187	201.606	196.851	305.739	200.259	194.328	173.397	248.641	297.073	295.923	251.779	404.708	221.124	248.714	211.14	289.758	328.811	284.913	269.659	222.017	191.063	167.968	281.404	197.871	143.577	165.116	198.156	262.647	292.847	287.786	186.038	505.074	156.676	288.013	243.676	233.854	221.548	293.485	172.478	190.655	202.124	196.325	417.36	176.652	250.989	259.909	339.566	146.124	239.579	201.461	216.389	243.933	206.758	258.35	277.182	211.446	233.567	301.922	279.465	216.71	218.02	233.686	261.231	226.204	207.14	343.795	373.557	357.222	219.557	292.504	175.996	231.059	158.877	194.442	227.598	200.044	238.096	172.003	496.401	350.935	239.122	214.439	244.304	197.4	292.092	157.671	187.945	246.879	218.547	142.544	373.177	378.359	188.604	190.412	349.71	198.596	317.446	261.515	206.22	177.659	255.446	274.12	211.823	297.627	393.718	191.629	285.125	227.455	180.5	212.549	330.639	219.424	370.627	260.945	316.088	400.357	294.656	254.268	196.885	192.55	402.299	123.959	142.856	231.771	188.186	292.162	180.648	261.219	265.759	285.236	459.52	162.617	197.454	197.692	189.384	148.545	270.331	161.345	118.83	201.768	164.118	239.032	176.011	154.023	240.911	204.806	225.207	350.427	175.182	214.748	335.705	259.391	331.862	275.907	253.945	295.459	236.724	222.166	165.917	222.207	162.45	371.597	238.171	166.338	327.184	151.127	439.061	188.16	568.857	365.778	246.886	202.693	258.356	201.885	250.139	213.311	123.74	150.915	226.926	327.177	196.646	247.64	213.026	219.418	258.936	175.262	248.113	188.918	208.484	192.277	223.448	179.235	274.384	248.552	373.632	267.195	240.178	316.78	209.202	424.302	289.114	178.883	197.861	102.762	165.266	173.477	285.095	161.119	197.402	315.676	212.083	198.555	224.106	190.442	318.272	232.279	301.628	193.594	267.493	200.811	404.657	214.827	284.871	152.64	303.682	292.576	418.822	236.187	301.585	240.269	249.715	211.513	153.471	117.306	215.424	268.199	283.856	207.725	235.863	164.049	288.382	203.114	234.425	190.298	341.633	176.33	523.441	210.67	60.8915	244.773	292.931	241.971	394.578	381.599	215.833	189.151	327.787	318.521	162.886	297.817	178.454	180.111	344.383	75.7274	200.623	201.412	229.789	335.027	199.465	201.802	206.636	387.292	338.152	191.323	226.303	221.738	151.836	179.938	284.626	169.69	221.892	155.636	332.828	298.579	197.53	218.006	257.344	254.687	312.723	256.093	413.572	210.832	209.391	339.294	219.603	213.643	214.212	216.193	195.553	224.792	254.285	200.941	355.907	248.73	169.983	212.228	172.325	201.195	200.193	158.711	276.737	273.534	188.088	221.648	207.568	180.779	292.267	128.378	189.512	258.078	256.607	174.319	309.639	205.207	372.566	214.339	149.761	383.061	185.87	209.76	348.053	235.049	227.734	223.675	346.472	427.991	346.117	286.087	226.549	394.384	234.953	330.304	182.617	281.78	251.529	214.184	195.629	214.622	203.527	177.262	211.769	162.584	207.973	162.254	185.768	281.395	434.15	145.434	199.608	143.654	168.565	403.768	346.468	237.409	315.541	271.775	202.195	399.041	277.271	151.482	266.232	400.267	220.313	184.935	189.564	205.926	247.405	533.776	203.226	280.915	363.187	271.844	198.58	188.126	171.236	263.375	275.818	307.686	153.702	361.164	220.925	235.778	233.096	221.76	259.187	218.805	377.113	288.375	155.89	222.216	231.734	182.439	223.318	653.7	389.784	368.196	188.671	264.729	371.633	271.132	234.064	178.868	218.201	227.179	321.909	217.459	150.857	234.602	196.389	365.605	231.863	212.679	75.6263	148.683	185.529	289.211	250.942	213.848	243.721	314.148	178.957	261.843	280.407	187.776	191.1	206.712	191.05	236.166	220.204	235.49	227.705	158.587	184.522	286.047	92.1669	290.433	261.746	229.075	415.177	246.405	152.703	288.313	187.914	176.717	123.636	250.459	256.196	260.161	260.153	433.926	217.221	433.641	213.001	522.868	203.912	210.61	283.323	233.098	391.129	253.665	335.48	188.575	214.578	374.947	145.584	449.955	358.644	254.191	367.654	336.4	172.578	283.009	175.855	197.987	231.216	342.934	206.23	144.414	247.651	153.21	194.202	392.777	478.859	223.078	494.006	227.482	225.884	221.688	292.865	199.56	397.171	412.095	169.29	260.28	177.531	200.052	185.169	419.481	183.774	349.705	184.323	222.081	247.828	213.842	260.217	216.569	249.643	226.541	278.176	228.911	238.533	213.912	169.962	397.64	259.853	368.776	233.363	130.596	260.377	279.204	323.977	294.847	219.832	280.468	199.91	212.092	219.841	173.083	235.873	203.269	129.937	248.5	404.034	180.391	335.94	179.043	292.614	273.684	358.106	405.052	186.726	386.968	195.984	353.394	322.573	328.704	221.466	285.604	168.857	196.866	392.104	199.252	198.057	169.363	184.151	123.617	289.907	608.564	201.877	177.937	172.05	220.698	183.691	283.282	297.15	299.752	189.295	155.009	223.651	205.272	206.395	196.743	298.406	158.758	199.047	177.37	218.221	214.482	219.615	222.76	218.317	277.319	270.991	237.76	224.691	117.184	265.384	210.193	423.145	173.292	212.51	254.221	175.865	169.267	209.959	335.569	260.187	199.463	219.382	146.61	274.468	160.39	204.408	192.1	147.024	272.487	247.013	192.507	308.966	252.429	212.743	223.288	293.072	250.762	239.541	258.759	263.231	223.105	280.502	193.947	194.101	280.748	248.988	197.743	205.77	378.033	240.827	173.267	335.84	200.66	180.074	227.763	248.185	180.901	186.516	206.102	327.846	161.84	187.115	268.957	167.846	202.482	167.992	204.855	199.396	272.473	247.14	229.297	201.157	280.425	257.574	234.935	424.809	196.867	215.825	164.563	194.649	206.914	220.819	293.161	213.888	246.83	310.087	326.803	173.592	160.242	225.545	285.116	195.812	218.723	145.237	172.05	198.407	280.38	176.587	249.816	314.849	248.42	244.218	268.372	278.31	329.346	272.135	243.038	268.013	283.013	224.995	198.362	185.958	220.413	240.58	379.877	231.481	189.929	193.571	371.378	179.664	140.462	329.324	327.75	214.113	228.059	212.876	314.079	210.301	197.436	248.573	197.972	192.552	217.75	192.555	206.761	224.316	265.954	244.919	176.661	231.656	231.791	352.416	253.934	222.475	388.838	240.029	155.382	188.163	216.008	147.341	391.011	189.738	197.235	194.773	212.428	211.633	242.581	263.032	266.181	224.263	330.953	292.496	321.199	246.459	224.754	236.576	229.852	239.162	217.389	135.299	229.788	154.253	217.949	231.114	167.891	316.539	314.158	323.347	202.873	337.027	429.757	280.114	199.18	227.381	249.179	216.872	227.248	404.194	200.011	375.067	319.069	290.335	275.347	220.462	232.792	250.216	180.444	282.785	194.435	271.552	342.412	269.317	227.881	281.198	240.102	403.88	204.204	215.596	222.345	267.215	343.005	209.091	239.076	489.939	221.576	223.64	339.464	219.596	425.079	344.839	326.149	226.014	179.142	414.199	174.431	243.234	170.789	206.757	320.521	226.754	264.206	224.606	213.195	251.857	254.614	203.751	218.88	156.963	294.832	219.003	231.346	277.934	203.245	198.031	208.046	197.28	312.697	245.975	219.947	259.054	227.882	219.539	204.74	195.989	252.444	201.254	222.844	311.577	232.464	378.325	225.434	280.782	286.293	212.53	240.799	409.044	382.061	194.842	190.696	372.45	451.246	295.091	247.375	216.808	333.372	382.415	208.184	407.156	328.48	369.702	178.969	225.24	285.038	419.393	287.068	220.634	294.604	247.941	209.384	254.974	254.931	221.736	195.015	269.592	168.403	176.02	186.629	327.602	232.167	205.896	186.055	225.904	325.568	173.083	243.138	169.941	223.274	204.696	188.57	166.985	175.405	228.29	246.851	238.698	413.675	213.79	235.057	195.622	199.485	148.045	285.138	182.953	203.876	359.242	179.344	189.377	232.425	280.79	276.065	226.886	291.998	189.108	351.498	243.078	370.832	217.515	363.928	193.252	233.93	225.524	209.794	183.013	238.533	403.104	201.495	219.312	433.881	207.497	240.388	262.796	231.936	445.46	212.26	170.719	268.004	335.975	245.454	193.382
CCP44249	229.643	288.182	574.084	333.593	289.15	113.863	223.058	289.29	245.655	148.084	163.803	61.4035	212.579	109.981	452.954	325.638	402.605	312.682	227.253	165.193	176.043	132.518	81.447	249.853	96.6968	246.832	339.028	676.808	120.1	128.571	177.255	70.9654	267.911	76.6193	144.339	280.198	125.185	492.643	586.266	307.158	253.387	93.8504	123.997	592.618	257.29	107.82	229.044	114.391	264.993	399.654	265.145	160.856	197.518	199.758	244.109	116.079	119.396	181.431	237.882	236.832	211.898	256.478	100.209	689.16	264.437	137.195	147.175	332.118	273.097	259	308.208	492.228	149.157	479.035	122.57	186.907	225.957	110.347	89.6325	191.841	171.436	114.555	123.75	265.072	86.5315	116.226	328.691	215.941	95.4131	165.287	340.726	549.693	141.507	160.095	74.0895	320.425	186.323	441.407	129.29	317.703	141.323	168.503	182.98	148.556	141.793	231.386	157.462	84.8174	720.81	74.0663	107.271	251.762	308.237	123.857	181.516	157.95	541.136	141.156	92.9498	141.429	118.966	132.827	241.895	133.987	141.061	74.4071	228.09	71.9679	259.817	117.839	254.419	128.608	289.008	217.671	116.605	563.449	165.813	162.066	165.565	110.867	215.484	56.5066	199.331	150.18	154.919	213.072	139.428	135.262	347.98	162.766	324.021	215.81	333.811	251.348	101.607	407.136	488.606	151.867	106.257	112.448	128.824	75.8157	108.974	59.9866	273.849	333.821	141.415	186.689	126.989	206.477	317.116	187.773	129.342	114.042	112.131	403.777	203.054	188.321	194.478	269.917	124.289	237.127	54.7256	295.22	253.903	188.526	759.159	291.538	403.639	251.912	342.858	121.884	192.531	84.0821	744.352	581.274	314.837	510.456	256.046	168.695	155.854	117.396	107.677	91.9995	544.384	696.358	213.625	73.7395	340.354	267.245	136.345	129.238	167.827	152.983	216.097	315.105	143.556	158.308	135.562	200.217	110.634	97.5276	561.562	344.465	106.227	115.478	70.7462	104.6	233.896	289.234	205.743	116.627	169.797	227.683	559.699	142.359	184.653	433.567	168.993	234.985	112.048	57.5791	271.329	93.209	183.721	168.843	379.263	101.751	268.998	132.815	122.807	96.944	142.498	489.826	216.235	204.518	160.466	64.2343	988.155	125.204	113.061	239.93	264.161	74.0511	139.741	53.3609	177.796	187.166	283.538	63.7429	408.492	233.651	190.911	551.146	199.318	141.306	131.011	221.919	157.296	85.8395	153.181	423.021	191.941	166.915	123.627	255.023	293.783	152.767	195.869	163.357	334.519	140.182	553.955	116.959	245.109	284.888	294.788	170.418	170.435	136.282	205.291	144.439	219.763	174.913	82.3425	134.096	207.917	290.134	111.107	126.942	316.274	10.4593	147.923	86.2969	106.156	129.607	204.653	217.487	586.374	203.872	166.433	615.042	137.808	59.4408	193.142	133.425	87.479	91.9198	97.5788	124.956	287.024	132.643	87.3838	347.447	98.8906	270.111	400.11	86.0547	142.557	163.364	92.875	183.12	121.643	3.67215	78.2518	315.136	62.9863	209.847	80.1394	315.445	202.668	150.717	175.094	123.529	301.934	125.43	704.074	158.087	412.602	127.092	263.443	119.825	225.412	380.453	166.49	127.86	132.301	402.143	214.065	103.521	146.292	182.962	323.839	667.557	270.042	477.308	246.876	7.5695	534.211	327.525	386.669	64.3834	101.909	119.869	399.76	98.0869	214.264	144.3	113.564	98.9934	134.112	111.747	415.313	304.415	269.814	259.25	742.601	139.04	128.227	204.391	105.425	141.834	142.068	164.376	105.64	114.645	324.805	179.476	107.24	597.369	610.779	110.665	212.232	135.021	138.395	104.458	95.5672	339.038	178.183	283.914	147.135	127.049	252.368	181.733	773.73	171.368	91.3143	102.924	132.312	157.203	120.299	98.9278	408.313	422.939	102.652	173.384	232.336	92.9975	241.027	222.902	309.795	71.9751	147.236	147.87	170.836	403.216	123.418	157.734	509.546	97.6363	121.108	144.38	375.825	63.4348	53.5143	294.184	182.609	103.745	158.782	74.9246	119.473	82.7816	179.74	131.273	156.445	82.7989	114.436	212.353	114.528	274.949	248.784	483.146	174.796	407.491	112.418	340.766	260.495	205.497	109.46	291.109	252.314	427.444	205.28	300.262	269.885	119.787	182.036	453.644	165.287	66.4017	181.051	322.436	169.854	53.1276	261.689	164.979	218.953	242.387	187.673	216.703	142.479	355.949	372.603	113.443	357.752	99.179	121.441	117.278	202.964	284.995	99.9931	72.3264	141.009	52.4486	472.475	139.4	160.666	112.659	313.652	214.748	204.978	269.729	667.033	219.458	214.465	103.067	120.782	71.1182	209.212	336.987	141.98	236.331	179.143	152.5	102.664	375.134	337.329	118.366	142.74	164.334	155.638	615.825	542.959	608.518	84.9021	93.2915	99.74	184.3	266.183	110.666	296.296	195.434	527.308	124.478	148.144	334.059	162.819	190.011	120.04	173.817	395.85	410.644	150.781	85.0998	197.019	212.316	178.261	147.917	164.676	140.42	163.786	114.078	579.96	510.722	147.103	755.696	308.212	110.19	159.93	392.118	763.052	67.4059	314.457	132.847	91.3836	177.488	145.337	194.324	178.376	566.035	116.463	128.598	296.707	115.701	326.183	162.577	237.294	308.163	45.4584	71.8051	240.424	569.103	133.476	392.904	113.469	429.378	363.295	332.483	74.3849	122.219	390.608	257.677	552.65	75.9617	88.492	362.194	311.62	109.269	184.353	109.238	115.884	146.007	34.9877	306.596	634.202	230.52	431.711	73.5134	126.024	247.832	239.8	104.078	146.164	188.463	198.614	589.884	142.462	117.307	503.587	187.857	398.624	342.786	585.341	218.575	141.662	96.0631	255.477	142.412	114.197	260.384	69.6028	229.023	103.899	130.679	444.291	309.139	295.697	93.1632	236.235	146.968	106.461	125.243	164.4	266.528	295.849	182.599	158.047	520.768	270.569	309.93	126.526	71.9016	153.739	297.003	151.93	383.89	235.198	600.725	210.284	64.4945	152.357	184.788	144.216	326.068	548.232	469.443	158.98	165.781	273.03	159.825	144.668	361.99	293.474	209.273	112.222	857.642	445.901	146.42	158.655	126.304	498.335	292.117	183.026	111.615	172.578	77.2268	380.145	179.886	175.977	161.371	71.7349	153.912	127.15	243.148	131.612	108.123	96.3779	90.5813	546.757	239.033	75.8677	394.587	348.097	797.188	160.507	179.151	198.534	124.569	100.782	161.981	184.748	233.849	525.235	176.706	138.97	227.305	212.281	436.21	74.3045	170.924	311.68	167.631	139.453	84.5044	295.135	145.401	224.932	273.059	79.1899	231.946	210.014	254.453	408.459	248.542	167.103	147.727	544.683	104.607	225.045	194.337	148.916	309.691	185.307	96.0423	264.343	143.778	273.104	195.12	153.502	193.857	5.03396	70.9439	321.297	428.171	298.678	101.782	222.112	140.792	540.718	192.05	155.188	125.497	273.371	425.984	278.657	242.406	137.937	574.542	253.623	225.137	177.166	54.8574	73.2357	246.633	172.147	87.9062	138.855	103.701	98.3136	109.018	145.692	478.536	194.73	91.6904	223.641	101.527	242.118	231.707	75.5868	588.772	510.626	282.863	329.096	243.401	162.034	174.167	120.046	62.2729	334.039	228.461	162.61	194.009	138.311	231.612	191.015	136.96	349.106	168.242	453.227	176.013	387.048	339.362	135.113	78.0536	3.71307	217.539	118.061	92.4899	104.466	143.322	84.7908	88.4067	115.351	91.0582	234.003	138.692	136.774	409.532	167.75	70.9339	162.641	321.952	111.56	124.408	314.874	103.037	114.13	254.313	350.39	194.915	66.1886	330.434	169.008	92.1921	310.136	98.818	150.6	213.4	247.014	127.917	126.319	609.569	426.374	158.855	641.474	441.705	113.232	104.337	235.081	133.558	190.353	356.321	194.011	513.062	80.8717	252.109	159.898	128.391	186.604	121.261	418.023	136.181	194.501	118.686	131.581	244.044	192.331	117.979	312.304	114.379	218.033	172.358	289.167	188.201	216.666	82.9326	68.6957	175.525	112.562	195.755	209.377	369.763	196.332	246.657	110.046	279.414	73.9801	171.611	124.552	99.458	112.541	125.596	510.075	257.586	122.884	198.622	138.381	191.534	144.116	321.369	139.168	336.032	189.961	229.799	56.5485	247.282	81.7167	205.543	207.131	156.109	108.893	292.01	380.546	301.984	417.293	315.244	94.7001	193.927	236.119	265.483	327.608	106.022	261.06	85.0416	99.8031	91.9779	334.642	238.29	197.818	221.857	164.025	187.53	225.295	461.474	328.001	151.525	194.58	267.484	90.0266	408.474	103.231	287.906	135.847	244.907	367.749	521.454	194.134	554.854	194.075	67.7753	192.26	188.783	626.127	333.324	150.293	183.596	625.347	422.064	120.009	369.214	451.518	107.923	196.766	331.169	15.2446	230.24	142.306	175.419	124.769	325.614	240.154	272.134	467.153	95.9536	161.859	310.776	156.754	210.437	325.732	227.939	281.53	183.608	187.433	805.796	78.1876	226.89	141.89	364.236	301.874	185.505	88.1425	127.985	243.033	226.689	117.179	141.829	176.009	125.483	328.144	206.859	139.463	134.11	114.576	188.627	266.575	298.609	166.452	9.87993	366.812	158.023	173.073	95.3635	299.828	168.372	205.047	297.261	130.382	571.506	101.725	284.818	131.433	158.234	97.3475	88.6314	103.194	120.038	148.731	255.969	109.336	125.314	755.696	375.424	242.324	151.926	299.784	292.087	120.856	102.145	229.917	95.3992	41.335	268.179	76.9983	157.788	117.307	129.104	99.5153	108.299	98.6742	164.552	113.343	556.176	207.008	562.2	163.565	271.612	190.27	72.87	165.894	124.206	684.986	400.109	137.602	436.053	132.455	303.408	245.163	210.272	115.616	207.824	223.211	213.338	85.5768	164.96	67.6255	175.31	111.016	287.036	117.407	129.667	129.02	91.575	329.06	407.953	324.559	176.561	152.127	178.323	592.725	247.56	157.512	151.769	144.47	231.112	171.232	364.27	145.131	179.395	313.7	136.806	144.204	127.768	156.3	68.7193	73.1904	170.202	568.129	183.188	177.751	316.82	167.088	264.368	100.59	158.578	303.503	340.188	115.698	291.498	470.03	134.716	103.585	288.04	219.503	386.521	521.263	141.374	198.937	208.348	91.1307	274.62	155.292	136.011	123.268	326.37	186.322	96.8564	93.1582	182.794	114.83	195.553	148.368	134.826	104.83	221.113	307.463	351.757	489.516	291.466	157.634	110.364	270.57	104.278	165.286	199.97	560.677	135.375	207.314	102.216	259.039	77.7091	125.689	281.081	544.11	516.936	332.019	184.229	266.995	110.849	130.83	165.173	112.437	179.254	238.89	143.861	249.456	202.923	369.814	173.232	54.2812	478.987	92.4052	144.308	242.73	312.543	197.021	127.227	141.92	702.463	500.212	176.725	84.2198	171.522	265.121	179.29	416.085	537.846	190.802	288.474	619.149	163.954	160.959	148.997	96.0664	238.453	334.523	297.934	242.672	138.263	132.907	115.079	212.86	632.58	102.712	91.3802	589.923	74.9554	281.806	462.452	78.6305	163.253	653.891	201.646	522.478	318.794	317.363	78.9079	305.865	230.85	115.822	135.946	216.983	44.1763	79.0204	253.767	127.245	452.389	190.554	114.662	504.728	122.968	198.369	406.447	283.4	162.17	115.481	192.604	324.221	98.7094	197.7	105.011	245.652	118.068	159.371	613.199	169.589	96.8752	160.986	120.867	165.242	118.808	328.671	138.028	534.633	113.305	340.391	255.36	254.78	108.23	324.034	121.807	255.319	343.409	78.023	129.114	585.113	217.731	271.721	122.946	180.493	114.255	186.897	120.485	307.282	447.81	291.962	308.908	121.099	276.586	96.255	345.543	230.827	245.816	232.251	209.106	217.907	107.094	238.119	112.084	547.637	201.951	199.934	123.721	52.3818	173.592	301.971	114.467	288.674	114.937	247.617	175.263	168.782	190.373	148.532	158.445	112.07	281.153	214.451	178.549	136.783	330.415	193.564	154.527	71.1046	104.445	765.518	133.765	353.791	225.724	348.057	567.727	201.85	264.904	110.383	440.317	139.719	133.76	376.76	144.733	110.943	216.24	81.3135	209.004	105.559	161.276	195.85	158.991	612.364	230.286	95.1377	171.871	174.552	274.002	203.481	761.308	277.058	128.504	128.24	219.696	106.412	289.393	156.656	286.437	149.988	135.038	329.896	94.2218	803.467	146.593	93.896	254.354	96.8117	335.399	118.188	74.3488	278.524	293.853	119.539	560.665	223.116	225.165	97.7169	236.928	129.371	376.163	468.451	231.7	215.689	126.825	125.284	283.517	212.885	722.298	61.3256	588.204	279.036	550.737	148.82	195.336	123.458	100.055	191.243	495.464	241.322	135.189	381.677	182.392	179.286	117.72	278.359	114.898	389.564	260.642	81.7107	229.238	68.5564	271.926	284.052	326.76	92.5868	118.564	225.612	313.94	153.012	99.7521	77.7678	294.8	139.846	173.331	270.303	867.242	159.583	217.022	259.481	567.228	128.241	265.989	137.87	82.0867	112.026	402.357	86.3113	175.86	260.045	95.9067	315.394	126.935	167.013	387.174	306.81	119.046	209.208	286.302	342.925	118.319	51.6879	190.509	166.702	129.605	162.449	286.899	74.4536	224.473	235.986	57.3701	140.787	292.722	177.277	545.094	212.487	202.425	583.131	85.0475	63.5432	160.435	105.924	160.294	586.82	102.996	146.343	115.903	244.131	263.503	73.9382	171.998	361.012	223.899	117.421	168.234	290.095	117.019	169.387	301.117	212.187	557.901	155.184	256	185.305	86.8788	150.631	271.277	334.016	253.433	234.106	113.381	483.566	159.642	385.595	104.313	94.5533	82.0449	118.802	90.0666	114.717	128.268	103.85	354.24	271.353	553.779	250.133	443.397	194.319	177.386	80.8794	307.71	60.2534	287.275	250.484	83.7725	716.365	225.422	112.358	129.762	478.081	180.499	124.498	272.224	179.022	91.4397	65.3271	351.324	103.521	105.253	181.743	433.77	112.413	224.236	194.755	82.9917	253.813	184.035	134.803	223.739	191.608	173.142	236.294	54.1325	178.594	318.525	399.113	147.879	174.713	117.331	177.683	57.5473	315.202	114.19	637.742	245.813	143.323	228.921	121.077	112.195	247.8	122.192	112.591	135.433	101.088	393.907	266.995	108.17	154.563	196.744	103.56	314.652	113.969	137.037	431.841	102.306	652.903	289.811	304.622	349.021	117.007	312.925	168.351	92.3039	425.964	229.814	267.388	103.376	482.216	133.054	95.8632	339.941	145.27	184.013	81.5831	728.437	194.543	425.376	120.95	403.734	79.9077	180.633	82.9804	68.9915	503.539	386.295	147.912	122.835	412.508	328.617	132.683	128.439	98.2449	235.978	108.281	154.533	220.269	346.628	112.686	213.438	170.36	518.714	150.587	228.316	428.285	195.561	610.713	284.574	125.751	114.072	65.2037	107.966	62.2615	533.782	155.804	132.401	199.017	94.2993	126.604	79.795	129.164	239.161	196.682	259.24	297.82	436.954	216.917	242.307	292.121	119.198	53.6844	193.91	744.286	257.296	165.991	264.626	98.5493	213.045	83.4633	809.18	78.6639	81.8102	188.946	159.419	126.047	247.486	73.4249	154.553	325.642	296.169	107.856	323.356	214.607	750.288	120.594	56.7721	153.872	353.184	285.412	210.219	183.686	226.622	108.207	548.318	184.468	193.336	391.479	633.641	96.2251	173.532	63.7228	233.103	171.327	121.423	177.37	99.5071	318.558	175.695	258.234	239.766	118.335	118.639	117.267	552.248	270.095	427.67	188.088	229.047	97.9118	128.582	119.306	132.804	127.943	109.256	158.798	216.272	273.935	667.616	357.628	113.535	229.025	153.126	129.097	164.729	87.6381	90.1602	140.727	598.155	102.125	136.343	187.891	104.289	202.845	209.347	115.736	96.248	202.842	397.175	172.445	224.135	109.404	72.8392	93.9647	175.852	198.668	81.1339	393.656	370.876	128.652	200.809	91.6926	413.441	98.452	98.1987	94.148	106.87	257.558	198.049	154.332	192.155	206.888	144.211	236.302	164.791	142.285	129.496	225.842	103.12	172.428	90.5833	174.619	423.453	132.985	302.628	138.669	232.933	132.43	116.823	200.714	140.099	140.653	129.264	144.91	294.473	165.71	296.382	116.202	311.935	245.308	228.003	178.451	172.193	157.303	124.976	230.606	196.711	164.328	141.606	378.441	118.419	229.422	665.256	129.762	245.169	315.703	73.6101	220.391	187.148	500.303	147.854	136.767	128.779	217.736	145.564	174.663	63.9139	256.892	210.437	287.451	354.726	141.584	197.993	127.679	261.718	92.6578	318.569	90.8108	114.067	144.422	365.298	147.764	150.332	119.48	117.446	417.522	218.377	566.108	77.7728	197.323	470.566	106.015	91.3651	117.447	243.737	360.059	104.946	213.374	177.653	400.379	69.8233	17.5597	162.035	106.612	179.796	129.07	188.525	289.198	322.725	242.725	412.406	87.1177	264.685	253.932	256.23	212.463	115.485	103.187	461.307	108.711	126.202	255.078	0.518216	719.986	138.492	293.408	236.002	339.113	61.1483	180.144	198.895	334.295	310.251	130.052	318.565	305.854	279.704	500.753	158.869	479.999	135.239	340.256	126.933	91.5283	292.598	138.1	208.423	225.116	403.338	102.363	291.774	209.241	759.159	260.156	124.855	120.858	200.099	253.573	138.01	95.4298	48.9818	293.518	388.572	455.265	200.905	575.507	139.438	407.599	149.961	370.485	339.84	211.435	629.827	180.389	322.64	364.76	392.943	133.279	92.4899	298.655	78.6367	272.757	325.16	109.467	576.926	227.682	118.186	382.862	207.03	225.749	526.848	54.832	431.852	98.8682	254.573	253.972	105.587	221.293	39.2012	218.371	83.6245	271.071	305.9	584.5	164.347	62.2031	107.101	267.742	262.954	405.354	182.708	197.572	124.635	416.164	60.0958	94.3096	102.117	171.816	9.73498	166.381	194.38	143.145	336.849	119.531	343.051	130.31	510.317	271.73	134.75	183.107	123.124	229.461	255.354	143.784	227.312	235.29	123.759	120.045	320.316	137.798	177.729	549.848	99.4651	21.3898	156.839	154.342	163.998	305.889	745.684	196.374	133.939	148.11	67.4628	98.0685	141.429	53.1792	65.1491	136.153	222.912	157.229	322.177	88.7635	233.186	139.532	169.46	317.309	211.069	363.301	77.9118	222.764	255.221	151.85	136.955	121.79	214.388	417.407	195.405	264.466	117.977	380.442	91.7878	92.4703	251.256	210.897	273.478	303.353	135.143	255.034	152.13	428.727	91.5177	102.345	22.4799	354.889	169.525	149.786	295.752	259.257	121.321	363.839	154.667	98.9227	172.287	235.087	99.1031	66.4029	156.152	130.813	104.437	59.2504	185.052	151.371	202.775	266.079	161.982	131.107	184.859	126.829	127.728	129.134	116.416	140.706	206.217	162.212	454.896	121.597	124.298	455.981	245.734	147.412	131.691	242.335	132.44	106.297	158.425	123.022	152.246	137.159	373.243	150.462	408.014	114.559	184.421	76.5569	408.585	72.0432	163.493	336.58	156.609	361.568	553.364	207.176	131.552	115.798	436.005	132.619	116.998	288.111	106.628	745.684	119.717	154.07	135.169	140.208	138.544	327.557	312.488	138.919	242.914	432.454	135.002	163.992	244.782	180.966	167.571	168.478	89.7753	215.575	151.366	227.844	249.325	113.539	187.312	316.486	150.554	607.71	190.711	214.256	134.935	110.831	672.002	264.229	341.321	204.029	683.435	123.015	140.074	129.628	108.198	136.287	54.14	194.692	217.264	245.699	349.689	251.393	597.516	164.362	421.297	555.186	217.337	219.026	127.038	80.0245	282.129	197.592	270.804	111.711	85.5325	104.001	101.346	278.578	207.509	179.907	138.683	312.747	181.357	151.854	254.749	203.685	54.0175	177.127	147.22	126.433	175.358	214.042	90.9383	297.592	117.677	123.896	215.772	718.693	185.295	75.18	343.63	588.501	124.283	127.241	151.949	207.43	278.648	191.286	266.729	277.451	280.178	240.365	254.183	142.723	144.086	205.365	147.723	193.561	152.058	287.312	221.031	292.777	132.071	89.226	201.548	398.029	475.213	115.83	188.835	167.662	451.747	222.077	126.731	380.673	326.433	439.752	278.567	115.949	230.997	680.683	187.028	352.622	145.141	208.96	167.314	114.611	157.778	136.943	67.8731	280.631	174.03	112.86	390.448	125.226	187.992	137.669	189.61	120.579	126.418	128.518	359.687	155.584	378.99	85.2099	323.202	135.424	102.541	444.795	208.955	189.597	397.639	303.865	130.896	122.205	136.881	336.463	81.8194	235.426	154.234	334.792	242.376	242.384	400.402	218.699	319.097	180.514	173.351	191.455	283.2	100.27	139.778	342.491	385.449	148.268	257.605	98.4027	218.293	195.676	316.146	435.345	287.698	219.95	301.45	107.507	437.63	304.652	454.169	162.28	119.598	136.965	208.208	174.856	115.566	250.574	147.602	34.6063	113.036	143.033	210.856	295.876	71.1084	99.6244	131.805	172.686	256.308	577.212	90.989	152.723	93.2882	220.309	194.043	166.157	88.0586	145.529	120.987	267.93	129.944	137.285	313.378	106.801	284.184	174.495	66.3525	139.653	224.679	101.626	314.024	81.3932	377.598	369.233	279.467	106.59	318.179	172.21	128.897	252.34	142.467	263.384	257.616	327.705	278.919	203.787	286.996	686.563	229.047	57.5899	270.818	416.531	110.442	338.212	342.877	162.773	191.408	333.813	372.603	166.694	103.985	188.059	140.279
CCP44250	567.139	73.8769	406.572	437.757	302.323	0	520.053	46.5553	398.133	381.007	448.346	187.751	592.4	270.669	355.033	190.194	868.548	41.3439	358.822	426.183	440.411	348.154	437.963	275.805	325.233	541.943	681.054	375.702	330.502	462.188	333.53	129.16	175.665	63.705	397.205	581.561	211.185	559.774	741.507	352.281	651.32	188.976	503.717	343.66	681.65	441.054	19.2401	516.584	857.329	132.965	523.285	354.128	490.42	394.909	519.09	307.891	368.799	537.42	506.155	724.153	497.504	12.2151	344.707	459.586	519.788	394.61	294.238	177.334	459.031	553.82	155.561	160.643	385.588	285.572	275.571	428.624	446.428	361.504	393.97	507.223	458.671	354.649	343.535	626.677	279.283	552.109	117.337	639.958	79.04	134.571	246.748	236.359	276.179	695.627	415.325	559.098	618.199	135.613	92.1938	20.9446	303.821	176.915	731.336	555.174	437.292	534.555	383.865	375.121	1025.73	176.143	353.625	79.8183	400.055	461.557	651.541	236.834	733.93	220.395	263.311	444.455	83.0315	348.12	140.599	245.813	335.93	203.136	91.5366	138.981	359.977	170.274	652.301	325.859	781.21	534.828	261.186	831.968	330.217	477.845	253.122	280.189	354.78	289.658	554.533	417.796	122.942	848.184	289.578	352.108	397.224	279.947	11.6467	838.09	299.987	549.801	320.389	434.38	233.436	293.852	346.559	317.379	337.628	181.767	205.803	206.346	67.7754	460.74	544.825	152.902	438.821	515.039	1513.58	611.188	390.279	404.945	112.088	358.391	291.034	269.704	707.913	562.715	300.027	276.194	130.519	621.177	529.33	479.567	118.23	7.30677	369.041	108.724	277.044	319.44	127.588	196.756	508.002	881.672	577.336	86.9581	16.0504	589.499	580.148	295.271	188.828	420.148	1467.27	479.63	88.7613	215.222	258.133	575.197	319.326	411.631	364.612	644.764	61.8439	239.233	363.864	275.03	642.102	249.166	365.816	311.761	1428.71	87.1116	372.572	770.728	103.009	203.53	78.0868	106.042	284.873	191.039	500.352	221.049	781.225	154.995	334.825	259.699	248.424	278.521	526.757	346.613	276.544	427.503	456.427	527.249	189.944	370.598	83.9079	215.742	396.837	395.23	697.136	266.146	602.59	568.098	88.8245	201.575	633.436	408.601	397.556	112.009	875.589	118.134	228.9	234.542	566.529	372.742	689.237	146.178	195.5	52.2752	542.881	696.31	378.728	479.031	483.635	244.794	498.135	277.05	596.363	180.045	593.963	297.716	381.645	593.559	322.096	579.123	213.169	571.294	28.2935	170.035	130.772	613.065	417.431	702.626	538.192	725.79	630.69	317.827	232.941	345.636	573.753	868.589	464.817	263.585	101.304	349.635	622.833	130.999	310.955	80.7938	665.649	413.009	251.296	379.782	711.454	225.377	145.017	119.287	461.187	401.709	383.748	264.836	461.638	402.14	582.419	192.431	327.052	307.023	171.045	152.092	282.034	1143.47	336.513	303.759	456.82	277.745	508.54	801.541	107.568	477.579	478.213	9.77756	153.815	587.592	160.492	402.484	224.121	264.053	526.736	290.531	262.822	343.372	366.101	116.4	1002.13	451.153	92.0265	400.033	99.0155	480.092	361.848	449.665	416.166	340.948	252.833	438.007	255.115	211.022	285.782	598.287	216.683	863.549	176.149	119.308	407.993	117.848	245.016	572.632	522.134	227.168	292.129	351.857	350.031	311.452	403.859	378.189	245.111	252.24	312.947	155.311	131.801	188.76	20.3984	410.016	174.45	337.609	268.852	564.868	340.952	408.169	212.766	310.433	318.761	320.621	321.88	428.732	72.3319	481.635	645.248	514.426	67.2238	350.921	419.387	490.24	417.643	421.935	601.251	73.1133	371.158	409.47	548.282	391.653	566.921	671.883	68.7246	660.882	308.941	295.496	381.98	479.66	457.125	936.459	365.498	390.47	612.899	413.988	512.092	479.873	88.8046	260.616	281.374	424.617	601.322	300.334	365.83	318.316	338.184	318.18	354.879	277.696	418.181	174.566	214.763	57.7728	426.115	288.378	315.576	308.092	242.123	174.019	406.382	259.99	472.523	210.078	281.446	221.354	285.152	339.208	610.327	214.278	310.864	883.712	398.422	57.332	421.68	335.838	143.439	18.4416	18.5455	1052.67	464.127	630.644	582.507	528.233	328.903	401.674	134.572	235.335	120.784	43.4285	541.223	203.058	511.464	590.575	81.9778	258.891	406.905	554.74	686.569	385.437	527.633	474.204	350.727	315.892	284.42	472.031	567.401	5.40135	408.768	248.794	524.382	203.949	266.53	100.292	403.206	221.446	348.402	590.965	572.254	8.77383	168.196	567.794	508.78	556.752	232.666	337.833	335.529	148.297	388.769	175.224	257.472	375.911	580.738	1007.75	1445.52	417.604	32.9875	282.644	406.718	1437.11	387.319	494.621	265.502	412.034	274.474	488.943	610.423	290.039	645.976	640.255	281.15	324.639	351.864	152.538	356.412	620.094	45.8994	569.436	949.866	1074.51	208.138	321.432	222.813	398.9	554.797	452.279	305.329	578.539	0	363.345	828.69	742.437	420.088	157.597	416.644	406.775	467.935	804.14	437.668	247.325	288.452	348.172	224.534	699.395	512.76	636.619	454.511	744.306	445.132	528.374	309.709	265.33	127.583	327.043	435.339	213.846	260.618	376.381	105.345	952.796	262.366	487.29	312.255	897.705	100.584	522.529	307.049	289.519	546.114	575.367	761.746	227.799	65.1929	471.985	204.62	519.725	209.061	601.221	442.919	408.074	64.9007	265.169	389.362	478.768	377.725	177.457	343.681	151.715	343.701	410.747	469.266	490.249	216.891	182.074	263.873	336.268	667.808	300.851	469.767	224.809	727.724	97.3295	634.964	311.639	30.5877	302.689	357.694	318.467	285.629	532.028	68.0758	399.573	97.7304	279.715	172.953	152.605	185.893	533.638	231.935	146.885	771.76	804.23	241.229	523.431	308.966	428.019	735.505	109.678	372.276	215.072	477.663	469.331	362.349	394.578	431.495	112.06	368.537	241.314	275.836	179.055	375.415	272.704	474.868	803.068	291.664	586.941	100.705	562.232	308.615	322.435	337.824	137.119	176.471	555.736	407.002	424.139	351.788	349.988	305.082	399.777	491.864	264.81	126.272	171.733	468.001	568.366	553.903	579.231	394.814	387.116	99.5663	537.444	647.805	220.403	318.267	415.451	353.993	544.757	530.235	928.287	650.865	208.931	296.067	328.669	470.635	449.776	346.677	407.411	733.676	628.735	736.27	19.4773	180.13	464.608	623.73	481.054	170.399	424.099	498.45	439.336	358.177	307.783	1003.28	371.703	433.591	241.423	256.901	595.234	467.854	460.677	576.43	825.097	514.179	195.737	649.73	224.896	242.863	734.951	525.387	145.495	492.948	261.546	502.283	343.456	138.679	59.6613	612.771	436.331	130.833	218.079	25.1044	205.913	532.249	346.784	394.851	390.634	410.396	807.433	330.823	504.531	207.919	209.192	490.214	631.7	402.593	477.518	246.989	149.581	568.8	154.209	350.499	469.32	390.621	347.184	259.062	416.17	61.8903	305.562	483.171	445.984	415.767	54.4915	124.081	305.084	490.209	400.246	157.581	259.031	749.757	729.413	661.113	659.324	244.587	392.402	294.681	330.712	240.588	673.609	497.208	735.071	256.445	288.335	167.294	390.481	338.411	569.244	452.394	318.02	532.867	183.116	286.896	186.779	46.2242	624.754	339.948	70.5095	413.795	116.38	558.881	362.033	544.063	172.816	656.457	404.799	605.681	513.221	323.141	325.338	599.427	339.839	418.072	353.77	369.221	348.217	363.214	459.492	270.496	416.162	151.787	229.943	268.931	145.806	152.345	379.732	478.196	100.245	780.951	431.958	263.346	108.867	11.9484	527.268	475.631	118.243	229.12	1124.02	49.5091	357.328	336.599	17.4788	385.593	238.401	256.11	682.767	205.344	1180.09	31.6985	375.085	383.452	446.138	635.269	456.756	392.273	233.189	239.434	298.003	309.993	186.148	322.837	316.208	5.75386	226.189	392.687	304.296	201.646	348.451	387.199	531.111	667.642	7.90638	317.069	423.322	300.431	93.7704	315.637	355.614	359.076	258.904	338.737	240.546	51.2119	23.5499	466.99	795.036	374.011	566.587	434.861	132.654	373.341	153.605	121.466	233.917	170.205	635.128	272.577	570.822	782.876	543.626	193.331	319.945	542.679	655.425	1007.32	867.519	456.616	522.548	128.654	177.572	449.774	511.862	229.28	225.814	340.376	192.849	268.078	1104.46	696.67	579.694	529.787	763.407	516.658	354.658	36.105	256.04	640.034	635.449	224.406	391.293	414.286	285.437	534.055	62.4036	355.675	780.338	745.025	731.123	561.385	296.721	362.384	543.279	1345.79	327.156	449.515	652.086	480.994	47.5307	297.524	186.429	111.68	348.324	541.48	121.652	40.7863	420.811	652.685	589.255	400.576	195.92	245.143	345.467	266.311	597.266	482.536	390.776	413.396	126.055	462.419	116.553	401.261	473.692	412.638	519.958	221.493	796.622	342.515	116.082	74.5155	295.65	170.69	287.511	256.073	238.352	127.962	455.347	379.89	421.513	191.069	632.506	390.896	693.618	256.913	606.886	225.502	505.169	390.593	20.1397	877.652	205.352	566.999	298.217	329.167	297.015	601.268	398.709	541.936	443.589	264.804	626.223	245.592	444.329	306.16	353.662	440.656	533.869	287.784	210.718	298.172	455.011	157.597	124.443	427.468	177.37	10.9124	248.962	423.289	276.287	665.349	352.861	116.666	488.967	264.864	492.727	322.817	526.344	213.95	58.2243	364.263	351.03	66.2535	342.939	403.188	304.425	453.603	613.576	138.776	100.415	592.771	508.084	780.494	171.13	616.435	531.061	438.752	238.769	441.235	851.897	235.676	734.987	475.603	521.853	318.241	115.686	299.825	457.21	822.509	411.228	282.704	261.438	330.683	280.005	22.9366	585.089	186.45	427.818	459.032	278.426	450.058	408.046	633.139	246.531	516.138	10.7341	536.659	406.73	404.14	356.875	514.601	286.449	401.558	165.611	503.067	299.422	289.912	505.966	890.949	539.573	538.897	305.018	221.837	263.034	461.356	311.707	290.507	377.875	225.123	8.607	871.583	286.871	244.745	404.521	351.412	334.024	502.923	464.898	428.443	511.923	193.694	430.589	276.178	760.415	548.74	97.6234	420.278	239.202	356.058	320.11	493.752	310.926	481.577	592.613	402.836	210.073	10.6295	57.2473	353.799	622.285	423.819	449.941	26.5922	344.801	134.571	500.269	807.457	383.829	720.803	452.648	411.868	259.209	309.587	434.61	812.796	212.055	248.621	551.574	100.41	446.783	393.137	303.027	421.93	278.695	540.72	467.371	804.29	255.488	361.845	618.993	153.614	304.619	175.729	285.807	131.703	295.201	152.923	46.7493	341.333	327.409	118.44	1994.1	412.025	493.147	422.368	172.421	462.977	168.063	695.996	319.152	225.925	509.028	278.177	97.6251	273.481	234.356	193.632	713.344	593.607	43.5995	346.352	323.149	168.136	476.282	453.639	404.147	717.986	143.909	20.775	322.152	257.599	653.173	857.912	358.274	659.638	126.763	1068	188.823	369.334	733.592	340.525	311.758	357.249	148.584	634.247	634.856	375.176	512.553	191.182	198.988	1313.15	448.303	423.536	471.269	379.175	412.784	297.929	837.37	139.925	452.73	598.797	277.304	654.693	302.242	534.843	902.478	539.456	373.227	563.287	461.963	176.493	500.731	298.229	447.779	237.703	372.809	42.9032	472.847	570.686	389.067	355.723	270.869	29.5215	134.046	250.497	440.692	744.284	208.785	298.201	273.403	714.003	90.4196	436.844	327.468	688.659	340.305	337.584	233.638	231.426	5.43282	378.406	305.463	185.706	317.693	78.1811	231.506	802.82	226.702	514.861	222.302	858.498	537.223	364.447	340.467	25.4381	542.848	553.516	323.08	13.8494	421.726	207.187	387.735	430.067	571.702	1356.07	528.513	399.784	564.255	558.246	712.76	351.318	247.982	108.266	187.214	818.655	287.421	612.182	433.066	342.646	367.873	266.645	701.963	245.705	550.181	320.639	297.149	531.414	250.972	72.7829	494.002	221.234	343.311	141.114	386.781	374.824	576.96	442.67	448.64	914.497	775.989	334.534	704.426	330.4	1121.33	485.81	911.16	31.3207	200.642	326.763	755.725	231.185	466.348	686.57	191.482	375.23	303.833	77.2735	238.427	519.867	321.557	157.556	410.271	361.799	561.274	442.212	184.325	693.473	309.82	350.28	771.092	448.422	718.853	885.403	317.641	52.5422	164.312	235.053	335.463	664.538	413.89	245.342	575.174	646.703	150.355	160.725	756.286	166.93	616.737	440.822	576.676	314.577	380.553	580.258	1038.48	108.047	198.732	1376.3	354.465	178.163	375.598	166.911	606.823	425.413	551.739	335.317	534.609	215.612	408.37	661.58	163.493	240.634	378.291	191.796	1265.83	325.468	424.036	209.813	52.3133	453.405	555.467	77.2539	493.713	324.14	306.268	367.042	414.287	294.089	23.7214	541.075	268.922	364.636	171.901	511.327	337.298	540.439	413.216	496.861	375.997	353.541	108.617	122.219	273.002	544.6	649.951	75.9682	401.104	268.675	614.652	503.502	244.766	459.725	2.78195	252.399	291.062	88.5703	126.301	449.472	58.282	926.911	12.2253	315.303	472.078	476.698	390.07	259.058	520.16	237.261	375.947	519.816	384.911	385.584	480.962	268.729	918.501	271.294	117.742	386.058	338.882	285.115	209.08	14.5677	402.532	405.929	113.921	347.57	781.962	430.016	768.657	464.789	541.918	294.469	69.1228	342.286	91.5565	741.566	364.017	110.569	494.233	116.676	269.884	379.46	389.738	778.406	360.953	538.109	397.501	303.106	366.114	421.386	278.382	399.794	177.205	445.621	456.681	275.565	261.353	159.993	580.982	478.685	139.717	139.615	124.378	88.2064	366.248	84.2883	403.582	403.884	584.429	364.926	376.003	149.811	137.936	275.691	1099.68	436.019	1176.17	325.039	451.897	186.648	299.075	279.835	509.533	376.997	623.038	321.516	494.884	616.624	279.313	327.648	121.131	21.2127	602.885	83.5126	313.913	548.235	184.758	417.639	403.842	1241.51	676.453	116.38	962.451	194.362	431.584	288.077	471.945	293.949	327.523	381.581	412.388	100.41	217.053	177.226	420.066	420.693	51.3881	304.918	329.973	277.542	444.53	945.827	326.344	61.5855	382.277	429.321	49.4907	410.505	217.724	403.656	22.014	619.575	340.402	353.052	310.298	337.085	278.696	300.48	698.776	198.096	467.286	428.977	19.9419	246.55	1289.18	349.044	383.168	338.302	242.778	77.2167	316.769	49.4271	201.208	368.983	279.608	411.665	998.175	288.846	571.789	269.6	488.802	396.023	27.0836	361.785	589.87	598.484	266.005	263.111	585.705	503.492	448.469	392.847	361.26	311.458	345.502	116.75	157.202	142.781	30.4123	139.324	478.055	591.384	259.502	406.467	274.484	275.539	356.296	318.382	516.278	474.256	146.21	271.578	857.32	267.509	310.289	153.889	308.314	1234.46	706.034	450.088	504.155	174.966	235.006	279.343	194.532	207.946	228.396	359.973	371.58	424.736	155.451	161.06	231.463	427.387	667.806	296.81	158.141	279.782	415.418	195.213	10.1449	328.531	358.242	228.321	593.336	625.06	205.715	383.496	146.043	521.544	205.535	502.449	985.888	193.084	855.747	112.804	430.258	338.495	286.408	670.996	363.788	521.839	554.831	772.428	412.382	335.985	316.738	396.98	826.385	147.028	520.178	271.579	395.358	302.103	404.394	379.996	369.351	362.076	338.98	352.416	147.644	255.4	413.807	304.463	365.916	283.093	551.259	320.056	499.981	272.753	262.232	227.101	1377.2	387.64	794.696	690.844	380.204	338.039	367.124	188.357	309.009	401.006	131.427	573.128	278.972	71.6833	160.357	484.84	449.803	163.817	142.514	1401.92	114.768	357.613	144.52	290.033	434.122	286.349	272.77	71.3377	267.361	570.621	514.732	363.488	782.55	328.949	727.565	677.373	676.576	200.796	339.39	276.219	162.58	433.499	438.541	475.528	737.21	813.247	16.5897	446.555	19.7842	220.869	376.515	131.944	345.995	46.6158	282.96	498.472	139.136	499.745	348.552	269.691	245.907	681.553	533.12	277.566	447.532	441.229	295.287	151.096	451.107	207.872	378.052	428.548	184.459	186.211	956.344	456.746	188.108	205.78	192.921	94.125	542.117	1486.38	361.67	320.61	357.967	528.694	554.584	197.672	151.625	381.194	126.055	490.083	196.448	450.587	544.856	334.629	525.161	457.665	324.608	277.669	384.683	520.449	741.797	111.894	633.591	54.354	277.027	32.0944	462.27	338.143	342.985	380.323	509.11	273.51	283.472	262.766	276.469	517.152	390.27	481.552	446.83	403.616	236.246	171.143	306.012	579.527	697.766	641.31	300.058	342.016	340.648	625.254	467.79	302.373	368.528	268.767	468.311	404.97	408.603	388.754	565.508	396.324	429.452	280.779	0	1110.59	395.694	431.319	748.146	531.628	135.705	642.624	211.065	415.125	146.732	357.889	187.152	241.827	176.946	852.021	231.036	635.116	248.11	170.689	432.474	489.76	339.616	401.151	676.766	115.037	244.841	293.429	757.15	535.928	118.23	601.156	601.281	470.326	550.653	553.277	441.169	415.804	141.449	8.66666	334.829	267.878	499.768	60.9537	361.026	440.643	393.027	332.709	95.3683	572.079	448.246	272.73	565.135	27.2915	249.944	47.022	70.5095	876.167	349.033	122.048	218.004	303.578	61.5365	660.474	277.321	163.111	168.061	713.273	529.096	220.051	34.6088	336.437	58.5942	476.715	326.604	460.116	211.525	186.759	499.769	579.226	97.0428	208.932	352.832	182.345	1002.49	247.594	538.078	507.042	435.109	522.195	441.72	494.293	224.587	332.731	343.462	310.437	57.0521	381.552	650.068	307.315	380.948	292.389	667.695	650.4	234.057	832.561	446.355	542.914	198.41	94.9432	597.542	56.1246	579.204	531.757	277.504	268.578	990.064	302.839	134.837	850.397	456.196	57.2274	586.83	124.286	433.635	416.445	81.848	375.278	380.874	226.436	324.889	413.808	389.197	100.432	208.259	340.619	131.78	248.665	68.9473	341.975	312.567	243.795	350.299	7.00804	686.447	92.6613	229.066	738.771	289.182	562.524	269.204	130.157	142.736	423.451	578.811	20.5589	370.754	530.925	162.962	351.409	659.911	336.001	433.034	277.484	418.805	451.671	396.178	466.675	162.482	247.742	175.276	124.169	492.432	289.826	318.579	638.909	329.322	440.525	519.368	204.901	307.298	404.334	490.899	220.541	370.032	327.259	389.883	452.92	396.991	457.919	318.502	765.574	346.7	411.432	718.323	340.998	87.8739	437.155	103.822	373.289	348.458	339.064	294.145	367.578	557.135	685.206	24.9073	402.903	478.168	474.227	303.719	354.568	411.75	306.302	458.465	554.442	750.723	404.538	443.847	183.898	422.924	114.321	68.334	228.151	517.76	123.773	222.478	46.0092	482.041	164.913	260.543	412.388	420.669	486.605	368.919	642.421	272.584	81.848	366.054	78.5159	432.798	194.132	479.401	412.63	271.559	720.985	302.236	345.417	345.119	255.358	102.445	330	567.273	369.121	178.686	354.929	314.234	747.47	618.851	301.483	713.318	608.644	327.703	115.23	647.275	95.4391	316.024	268.283	871.216	314.674	369.974	334.207	885.463	270.349	391.057	472.929	259.94	610.542	186.235	334.857	159.679	545.562	120.289	515.822	471.653	135.693	391.924	265.788	582.211	139.24	356.731	485.006	199.074	619.466	265.394	324.281	243.859	404.728	344.868	315.049	383.167	513.769	358.809	584.39	631.548	471.994	202.848	339.709	230.055	686.022	515.303	362.427	227.37	457.502	434.467	567.233	447.2	194.037	533.277	529.975	832.512	374.796	338.779	427.12	286.843	463.439	517.298	570.827	569.526	123.726	798.718	348.145	442.488	506.959	160.138	285.917	394.899	609.469	633.345	406.814	426.865	420.757	417.792	517.683	309.601	409.235	482.295	236.377	204.826	425.001	130.659	224.424	235.508	423.558	653.906	584.311	133.622	413.469	600.216	253.238	503.057	379.617	726.507	94.2117	475.493	158.306	798.494	346.169	434.188	329.747	210.881	146.852	582.802	436.751	91.8354	504.021	514.761	376.163	132.658	475.609	404.523	273.672	15.1856	488.243	429.66	231.594	549.498	782.453	440.911	108.626	545.739	584.252	17.5064	7.69042	394.969	361.986	296.781	198.143	257.324	521.895	477.97	227.148	469.365	621.443	253.302	493.816	11.7083	197.31	75.7213	550.968	189.712	78.6334	9.42783	1068.81	722.003	299.214	538.241	288.346	293.455	377.196	1010.11	339.738	207.036	698.4	396.435	300.135	1260.61	349.322	524.579	549.361	373.473	423.661	154.43	468.848	306.432	338.017	320.672	119.041	385.508	420.525	116.295	242.239	94.6853	397.968	233.566	435.613	15.5086	855.065	347.767	735.484	376.003	358.215	530.863	443.391	300.321	500.601	221.963	748.216	297.993	443.855	277.661	406.21	198.429	423.699	168.18	400.324	223.273	1878.65	18.0034	143.581	846.336	205.75	436.068	362.714	368.158	64.759	680.76	666.153	419.179	255.213	450.975	202.829	490.976	490.357	25.764	900.379	677.756	163.143	518.772	402.492	385.411	656.899	156.219	384.591	653.939	263.971	40.5025	208.512	57.6998	673.854	474.417
CCP44251	37.7509	52.1166	35.3322	62.4456	44.5472	341.312	50.8468	135.376	35.3968	41.1661	41.781	34.0208	56.3554	50.8291	47.4966	25.9678	46.7211	97.9255	64.7537	38.6124	32.3012	50.7742	32.0105	76.7443	51.4321	44.4288	40.7998	44.8088	33.2436	44.5562	30.1101	10.1105	28.8973	37.0823	30.3319	28.4407	22.7553	22.6241	52.018	49.9199	21.4221	20.2194	54.0074	40.2744	32.1027	36.9498	121.922	29.5861	47.3097	82.0158	49.4514	35.751	63.6864	30.4224	34.1461	38.854	39.9225	40.927	58.3488	42.2623	55.3469	92.7016	55.5212	76.7154	71.4022	37.1047	26.3445	56.7098	41.1616	38.6452	66.3566	66.6528	29.7507	55.5097	34.5827	45.4256	22.5346	48.5112	30.8608	67.8469	43.252	43.8619	51.9644	24.1385	42.4638	65.9396	26.5429	26.5054	37.008	68.6018	44.7111	48.6938	29.1685	40.2155	30.4939	36.2232	18.8266	68.6046	35.5185	115.343	39.9422	87.6391	18.9934	27.044	47.0203	37.8495	47.7141	22.8733	94.8513	54.7155	27.2229	36.3095	69.049	43.5636	43.2887	29.4272	48.5548	41.9327	26.4852	33.5825	7.82976	24.3308	30.0955	30.5428	26.6672	29.0261	31.115	27.522	43.1857	84.253	32.8702	28.1813	43.6802	22.705	33.2256	60.2554	31.7052	27.6251	81.1913	29.9788	38.5719	35.9906	49.3488	30.1651	24.1825	43.2438	36.7303	40.6252	12.7508	45.4125	55.8592	33.2154	52.8614	29.1987	52.928	29.7572	50.8906	40.9068	40.7059	22.1823	38.8048	28.7222	43.3803	28.8439	66.3397	57.4852	23.7741	17.0985	28.2536	31.4813	35.6295	59.2574	33.4603	35.64	8.39731	70.1504	35.2576	27.1019	26.388	39.2044	29.3573	35.7198	24.6378	67.8601	25.212	39.2734	307.58	69.0748	40.3744	51.6172	53.0896	31.0087	25.657	25.6698	33.1307	67.1645	42.9847	152.805	85.6719	42.3457	30.8935	52.3345	59.5582	42.4057	19.7248	74.0957	58.7496	28.1744	35.0378	31.6933	45.8765	37.3367	41.214	37.1114	72.7982	53.5461	45.211	96.5389	145.201	51.9319	17.9615	28.2107	27.2795	27.7975	38.7258	38.4534	8.31939	44.2559	56.9443	38.3655	29.3124	56.5733	35.5973	61.5615	51.9582	39.5582	29.6725	35.8408	28.7066	84.6365	31.9272	23.0719	63.0654	38.403	56.1668	42.9922	85.709	25.1557	47.7847	46.5171	31.4139	37.7519	28.8736	50.5765	20.6681	34.8833	37.2487	20.9521	93.3453	37.0481	24.6987	9.58343	46.8067	43.5766	26.0713	25.0244	45.5952	37.1916	27.8732	40.5424	78.6939	64.013	30.4632	47.9186	17.8495	25.3839	39.6066	85.6458	25.6115	29.8946	30.4518	70.3685	34.9238	37.8726	25.065	24.9452	47.5251	43.9739	59.8316	196.953	139.415	103.325	47.0052	57.4286	38.214	27.5693	65.0368	31.6501	26.2136	31.9216	36.9847	47.4196	21.1944	20.4232	46.0232	34.3106	47.4121	37.8505	43.9707	29.841	47.848	103.055	29.0275	41.1608	21.9545	37.9562	16.7142	80.8993	41.4634	26.2966	14.3259	37.435	40.319	25.6477	25.5793	27.1559	49.4507	26.1403	51.3309	27.3396	30.8355	21.9042	53.9484	23.428	28.6325	44.2183	76.2969	54.036	36.5584	33.0174	9.62325	46.0399	27.6464	66.4431	32.384	33.5714	27.6689	32.0714	22.5565	55.3085	50.6902	37.3439	37.6454	47.9979	41.039	38.025	70.9706	28.0284	62.37	39.409	57.9322	32.9659	52.668	83.3311	37.8334	26.2654	58.9033	61.3455	66.0388	25.1275	50.5619	28.4803	38.4675	73.8134	50.5279	39.8189	46.8493	92.6681	32.167	46.8073	73.685	119.837	42.6498	38.5957	45.5632	37.0862	25.0902	33.5649	27.6004	61.1159	25.1408	33.771	51.4691	65.373	140.984	65.8046	341.653	34.5688	38.6251	33.9731	60.8502	24.1693	40.8942	36.8501	30.1011	32.6671	62.6048	47.4112	40.4433	25.6569	57.9295	47.7259	50.9933	29.1754	28.5196	34.2638	38.5345	58.6116	51.1343	54.8202	42.4488	37.669	49.2016	80.7944	24.0449	26.7776	29.7112	47.4123	32.56	51.7697	37.3543	46.3099	56.3129	57.8818	50.9945	31.9501	32.4521	52.608	66.6586	66.5924	56.7679	35.6204	29.7172	42.5008	45.2822	31.9242	23.3745	41.3493	39.1337	32.5794	20.6094	33.5091	48.4748	30.7279	21.9196	57.0798	34.2322	17.4679	38.08	34.2322	28.5009	24.5707	38.9525	22.9531	49.4703	24.0948	32.6075	41.2556	33.0999	43.9448	42.0387	25.4069	34.8339	46.8416	38.9486	100.118	30.5636	91.5338	22.2782	136.683	141.831	52.7984	23.4795	39.0226	42.2204	38.7936	38.1163	25.9613	68.6019	47.7315	46.43	72.1372	42.2848	20.8151	34.741	33.2505	43.9975	22.2336	10.209	22.2579	29.5494	47.3273	41.6151	41.1219	55.5954	30.6152	34.6036	29.6665	21.7561	119.21	38.0928	44.6524	35.8356	8.44705	36.8966	64.2544	46.6441	33.4768	37.704	29.7212	26.6639	82.6711	314.187	67.0222	19.6675	28.0627	38.2016	37.6341	34.677	77.5952	61.2876	45.2238	79.8612	33.2673	44.855	22.1418	31.5719	30.4844	8.03991	33.865	41.7693	23.5224	36.417	38.3358	25.2918	43.8121	26.2096	56.1187	78.9213	41.8942	28.7559	41.7654	38.4082	46.2487	19.5986	64.4409	42.1762	44.2506	29.8952	23.1915	21.289	22.1268	89.5771	42.0782	47.6797	39.3599	24.9435	31.6107	54.4109	29.4999	90.0239	51.0155	48.3951	53.9442	22.935	281.206	102.614	33.3122	31.4281	52.9961	42.7441	15.091	35.343	27.3763	49.753	21.3692	41.9435	218.659	38.8259	62.3556	26.2716	39.3147	48.6857	54.3221	42.7256	48.3567	51.6008	52	46.9545	37.6322	51.5501	43.3523	31.0472	62.5316	40.9538	51.4139	68.0388	62.2754	27.5539	63.1448	41.7894	279.2	66.7764	17.4822	31.1565	73.1149	45.3597	31.7119	36.944	41.5018	23.6645	36.0779	34.1921	51.6683	35.731	33.7719	19.5019	19.8445	44.6442	48.6986	62.3873	39.3117	32.9715	43.2814	48.6123	37.823	43.7158	38.3002	52.6535	25.8491	64.311	39.7287	54.5702	64.3543	21.1	37.7204	89.5333	34.888	28.9681	38.7223	28.7052	69.2839	21.6751	25.5135	40.766	54.6047	68.2697	26.5461	60.7139	61.071	53.0866	17.8434	39.4043	43.9681	19.6699	23.5761	29.5306	46.2972	258.73	43.08	40.4741	24.4962	35.6811	59.7378	31.1696	63.5644	34.3322	168.599	28.7415	25.8731	33.1308	42.1786	22.2124	36.4756	40.2108	49.7211	37.1459	34.3925	56.103	48.8568	16.2971	47.6823	68.0461	55.8446	35.1744	19.5556	46.6447	37.3294	27.843	34.4896	32.7027	54.0364	60.0967	26.5732	34.1397	35.3415	40.4771	31.3237	40.8027	38.9842	29.6383	38.9045	37.5559	32.3459	26.9829	35.5158	23.0681	40.0937	39.3643	29.1901	33.9709	49.7957	16.181	310.17	26.8446	26.6581	56.5706	38.8934	23.5889	39.4552	40.1237	55.1448	54.8714	54.07	27.1162	61.6006	44.8932	30.8757	20.6153	34.731	47.6188	26.5361	23.4442	42.1379	33.1438	42.4495	39.9416	25.779	17.0609	28.7182	32.0581	53.1857	48.4013	51.9346	54.2445	32.7395	61.4866	39.1214	60.3527	39.8308	42.9763	46.1557	46.4654	30.3596	66.1759	41.395	45.062	13.8995	19.8445	51.9135	83.6724	166.986	132.569	51.7627	41.8301	33.1452	29.682	18.8206	40.669	22.2312	31.1405	44.368	103.142	53.4565	30.4551	32.5735	44.068	37.9597	81.4248	25.1807	34.6162	29.2454	16.785	44.2963	48.7937	21.2213	21.4593	49.4016	15.38	32.7895	34.1689	23.0712	48.3117	36.039	71.9951	25.9367	37.9131	66.4515	26.6775	35.0685	55.8453	29.1212	42.4211	33.5138	30.9749	30.473	35.1695	42.0256	36.3742	47.9517	43.4385	21.6318	30.6061	74.9524	99.2836	46.936	12.0206	22.7907	30.0622	40.2746	86.0827	36.5873	32.7957	23.2077	79.1994	47.7928	28.0593	41.4138	48.0324	63.162	41.3122	35.0871	42.9409	44.7349	42.7252	26.2264	42.3322	29.0647	48.2768	35.1304	34.7574	9.59346	54.4662	41.1208	62.1366	30.9048	25.5517	21.9589	38.0581	13.8849	20.1458	51.2979	45.7004	40.7628	43.208	41.8555	25.9949	29.6102	37.9256	30.8412	33.812	146.625	200.3	61.9407	25.75	36.6524	30.8411	37.7963	31.7834	32.9027	89.5278	147.771	46.4367	31.4515	25.5127	48.5751	37.8162	32.2771	45.1425	42.9893	46.1079	38.4077	30.2299	36.3452	59.0514	56.6766	32.8819	24.6039	75.3745	48.3612	81.694	12.7691	92.4941	117.37	26.1387	27.4119	29.7528	35.4578	43.0989	28.2822	28.9778	195.74	30.3354	70.0561	33.5963	14.3051	25.247	30.6355	40.053	27.9567	27.5582	26.5456	129.867	84.248	57.5244	44.2475	35.91	62.9723	45.3873	21.9097	33.6691	23.5144	42.1097	45.184	25.6801	54.9594	49.2149	48.09	35.2482	31.3022	37.5341	53.6215	44.1934	25.3533	54.9007	23.4546	44.9733	62.8556	45.3658	14.4793	63.647	45.315	24.9275	29.3333	28.8026	35.194	40.1918	36.1011	43.2814	60.5345	31.268	22.449	31.6968	44.5393	103.106	40.5245	25.7619	331.458	18.6816	24.2481	41.5485	43.587	47.0033	39.1645	33.4904	50.7225	38.3831	46.7063	68.6537	45.2076	40.8995	52.2098	24.5231	53.001	199.647	21.6912	35.0999	17.0463	47.5964	65.0289	40.876	27.9042	30.0358	38.0046	70.8586	26.39	57.1842	40.8322	32.7076	65.4518	79.5913	36.0017	46.6266	47.3588	24.7896	57.0121	50.2488	10.4028	52.9141	33.6815	90.9262	39.2382	37.7413	25.3357	24.2447	36.338	32.9826	50.7432	33.0775	27.8507	24.8364	28.6535	51.0018	66.7631	33.3891	43.7806	17.2091	24.1726	39.994	32.1163	39.7389	20.7329	37.726	26.0716	21.5616	60.3274	35.2961	84.2996	43.1083	40.5246	36.3996	37.6717	48.6752	45.6697	50.2849	72.6747	34.8294	38.9577	29.7689	32.0024	35.7168	30.3649	34.8711	35.988	57.7944	48.1962	35.4268	25.2471	25.6814	24.3007	281.206	53.2897	28.6815	34.2385	126.776	54.012	34.75	50.7476	24.1774	40.3363	24.9151	37.7401	29.619	12.9141	50.1385	43.3272	58.4843	31.5556	33.6025	46.8876	47.552	31.9582	31.5127	33.8383	30.8903	45.0499	31.1614	27.8401	23.0853	49.7393	67.1011	59.8314	27.8107	69.8464	34.0724	71.9672	83.5631	45.4357	45.7552	22.8309	25.7914	16.2104	35.9175	7.90585	18.9481	13.2229	28.7941	53.2311	43.072	32.5045	37.3037	24.6439	133.662	63.4917	89.5845	33.698	28.5179	31.8924	41.9406	17.635	28.4923	26.1274	38.9988	87.1098	29.2746	22.1586	19.2	32.3331	47.6291	35.1683	15.7755	32.0535	22.6589	23.9867	35.5482	45.8034	57.9612	65.3975	31.7627	43.4529	36.0208	93.8627	29.4584	80.1013	63.5444	90.2308	44.4556	90.635	46.1878	35.6444	28.6213	69.668	42.0412	29.9337	24.2347	30.4024	21.9348	70.3218	28.5003	102.636	41.0885	29.5469	53.2027	33.9638	44.8226	52.0124	29.1991	27.7	66.4623	36.4044	28.6177	24.4111	50.0533	59.9333	105.549	111.466	43.6298	188.734	32.0093	34.5919	154.056	41.8059	68.6016	28.4898	46.4638	33.6646	29.7744	56.2426	30.5085	36.2333	37.8036	41.942	57.6176	50.6332	39.2783	24.0599	11.866	30.1497	36.3147	34.3934	34.2224	103.453	26.9627	29.89	21.113	37.9806	37.2326	45.0562	8.55619	49.6375	40.4584	28.5032	35.7996	51.5222	25.9105	29.3204	39.2059	40.6813	30.6571	27.3321	53.5949	42.3087	36.7228	59.7391	68.7506	142.017	26.0709	46.0079	37.1386	34.4989	37.5553	56.7518	35.8685	44.1643	37.9749	182.214	237.405	28.134	44.7564	24.4258	68.0927	27.105	26.0149	52.541	62.6985	28.56	228.264	33.0159	35.208	36.1253	59.024	47.881	56.8289	57.2317	46.5526	32.0154	72.0561	29.8354	34.2719	29.0525	34.877	17.2031	31.5227	30.1287	25.8981	26.2236	36.9048	39.2946	26.9133	34.5896	36.5454	53.1218	55.1698	32.9026	41.6456	38.5882	39.1048	40.627	48.8927	16.7745	58.6456	24.645	43.7499	62.9833	35.0731	45.8222	33.5762	38.2667	27.7345	17.3842	47.0027	38.8504	26.5233	32.9871	92.2528	70.9548	260.281	20.0038	68.3328	32.6043	35.7642	43.0962	16.674	37.2177	63.4979	24.9631	31.6404	28.663	23.3041	37.9819	46.3419	46.0926	37.8089	38.7757	33.5565	60.1071	30.1929	111.635	38.7897	49.5423	32.5085	71.0732	33.4937	52.6826	38.1705	73.5503	64.4574	51.3587	49.8588	33.3756	41.2663	45.4374	116.245	43.8426	45.7016	31.7802	90.601	43.8035	63.6437	32.6076	36.6424	30.9972	38.8913	53.8691	36.1911	26.5294	41.7006	24.3389	43.6521	50.4981	14.4612	33.6465	93.5849	39.1848	21.8128	38.4887	37.7451	31.971	61.3583	46.6356	59.1509	54.1193	34.5981	20.6829	48.0655	37.6805	49.3743	39.8017	24.7399	41.0772	24.1089	29.8503	34.4444	55.145	34.3441	33.9064	63.8491	44.1918	38.4039	39.5954	43.8161	32.4874	17.0764	86.0233	150.385	63.4941	39.7891	57.8373	21.145	16.1577	39.1821	46.2322	29.1395	25.773	55.0533	36.5684	38.9418	43.5864	27.7337	75.5498	77.1377	43.9908	43.8681	19.7536	34.0128	44.7806	28.8577	41.0928	32.859	35.8535	37.1525	68.0298	29.4803	89.7457	37.3112	32.8647	32.8405	35.7903	24.2671	29.7284	26.3909	292.372	14.9779	59.1697	76.3401	46.12	35.3375	24.4709	38.1097	28.8575	40.241	16.6985	33.972	28.6438	20.2511	42.2814	21.7115	39.7415	38.3894	65.9743	65.3366	22.0355	41.6639	27.6777	25.953	28.4561	45.8439	23.0653	53.2033	30.4789	28.3475	28.999	40.1242	37.0892	25.0921	67.4588	28.5118	24.3779	56.6797	100.211	46.4463	32.9579	37.3139	45.3642	46.0918	142.951	45.3599	22.3875	59.2078	86.9285	35.3534	23.6883	36.4698	34.3667	45.061	24.1127	36.9729	92.8241	46.3941	21.9489	35.8478	46.4016	56.548	37.8672	32.4016	18.5314	39.3905	28.7835	53.1824	91.2553	23.9821	24.6289	44.0572	23.5398	32.0536	78.1067	35.3595	94.2742	33.8347	13.1978	39.9808	39.0009	26.1532	30.7391	35.7974	37.3699	24.2874	35.3261	46.1353	42.0683	62.8385	30.5337	29.4953	24.0171	69.2559	51.3576	24.2079	113.811	72.403	38.901	44.5249	45.4047	46.0655	68.846	26.2546	256.293	41.6633	65.3541	29.2004	63.4046	44.6852	34.0047	27.3544	56.1335	35.8626	37.5281	52.4699	59.8273	30.3099	31.7273	40.6219	36.0039	39.0024	34.3263	29.255	48.5622	39.8775	34.8367	66.4137	84.4028	35.5946	35.5244	37.8611	56.0797	24.8494	44.7955	113.008	21.7002	322.663	8.85403	31.3693	38.0412	83.7082	57.8607	32.4462	29.7068	40.8086	17.0705	26.9909	57.0647	34.2552	29.5906	43.4207	22.5432	29.5938	27.3486	68.7462	27.026	38.5949	62.3514	51.9955	31.8763	23.7475	50.0504	37.728	32.2952	37.3184	23.0893	161.826	29.2617	24.6401	28.6563	54.7717	15.5777	40.4164	58.0187	23.9104	40.6246	63.1624	50.2808	25.875	42.7971	35.9575	44.8965	22.4572	32.9774	37.471	21.8414	11.866	26.9694	45.7353	13.0485	29.0869	86.9303	29.7682	46.8571	35.1122	31.4527	60.3599	51.6583	79.8974	58.1365	22.7824	108.98	39.4691	64.2501	64.8134	120.615	44.1796	37.0088	46.1335	33.4146	45.9809	39.4112	30.4364	25.9346	39.6556	33.5328	36.7779	120.691	55.9078	32.4007	28.1902	34.0987	41.5969	162.906	114.042	38.1655	32.1585	37.5009	30.9236	51.8642	42.8106	45.2389	41.2733	35.523	31.2946	42.894	42.9304	68.3977	24.0818	38.9855	26.8533	36.2536	42.5679	33.0796	45.5983	27.8617	48.1177	102.807	23.4984	41.0896	147.86	22.951	26.6113	95.9815	43.7668	25.2849	29.1527	33.3185	32.4672	33.158	27.817	35.7522	29.6698	18.953	47.1146	39.8577	38.6722	41.0972	31.8302	28.9156	25.8135	32.7834	75.5185	47.4662	31.5319	37.1214	42.5741	46.4896	17.3545	298.739	174.777	45.1019	42.6568	45.2389	19.4239	47.2563	31.3827	33.7029	54.5313	44.0812	34.1902	41.4454	68.6894	37.6143	37.8994	3.15131	38.5529	35.8035	24.5869	42.0453	29.5466	60.8744	44.1466	66.3243	50.9424	38.6721	46.8228	51.9021	24.848	18.2171	7.16734	31.9953	34.5483	35.5869	19.9209	37.8049	46.9019	27.4935	23.994	61.9144	41.1448	21.4436	42.5633	59.8315	44.4974	64.97	51.1128	31.5798	26.631	46.5831	30.9261	46.8991	38.3956	52.6489	43.0587	66.9133	58.9894	67.542	25.8166	39.7827	63.4074	22.2801	41.259	27.2655	49.0516	34.1494	25.6188	22.6684	35.1204	24.281	33.3515	59.0515	33.5974	28.3345	48.9352	39.7663	16.9408	92.664	30.2653	69.682	50.7689	18.2643	29.7029	20.7175	18.1801	24.84	34.3105	65.5712	19.44	10.0437	38.74	48.223	42.0796	25.4193	37.7713	33.6816	51.31	38.5621	35.656	32.8046	38.9076	24.655	40.1403	21.2059	78.4867	49.0227	74.5406	39.0245	49.8599	35.1315	37.7059	47.0635	33.5984	109.077	36.57	89.6024	29.5876	29.6892	40.6561	27.6369	23.0752	26.7874	40.7174	33.5281	88.2906	70.9949	26.1296	54.401	36.9655	58.5982	27.1926	44.5673	38.3395	28.0571	18.1483	32.3744	31.2943	23.788	72.821	25.4661	35.8993	46.0761	34.825	62.8469	34.0605	24.72	68.0528	41.6318	24.8943	44.5873	22.0833	25.019	46.5314	61.4537	51.0614	32.0275	19.3763	10.4028	54.247	48.7074	48.9882	27.3403	32.743	32.2025	57.3737	101.968	32.8838	36.3263	9.79803	48.0714	41.0265	31.8374	32.0807	34.8993	80.753	40.2067	35.058	43.0429	48.5439	39.8679	28.7922	47.8561	37.1386	103.056	41.7132	22.2255	28.4694	28.168	56.6757	8.48008	27.832	25.3484	25.3152	36.9456	33.2018	29.1291	37.8653	46.6233	39.7921	71.7073	41.2606	65.3188	39.7559	69.1902	32.6284	45.5989	40.953	45.7333	29.7848	57.0337	60.5518	0.147661	86.0948	42.6967	25.7244	33.6234	34.5638	19.9529	23.2889	53.8953	56.0705	39.2197	36.5278	79.3494	36.1714	26.1084	51.7594	31.467	51.2638	32.8834	51.8597	44.9522	26.6235	32.6715	25.5778	50.1911	58.1009	29.915	38.5861	25.7073	27.1007	307.58	54.3237	57.2188	61.048	31.3591	62.7833	31.9762	42.4873	28.1724	93.5067	37.0561	54.5139	14.5541	239.146	41.9746	62.5758	37.3041	33.1157	60.1744	244.887	36.6792	26.4829	50.666	71.3812	39.6375	48.6882	41.4138	27.2164	36.5015	15.6387	16.7758	19.9482	184.27	22.1798	36.8922	46.234	40.0672	26.2066	63.8776	39.7108	79.8021	19.9928	42.0403	46.2373	41.6308	44.5593	35.4813	34.6025	42.2407	33.9227	65.0916	26.1432	43.8402	170.765	93.7323	57.1242	39.1923	50.2183	53.0621	45.8004	34.3029	44.5551	25.6857	26.3559	27.1574	43.0232	85.3745	21.4251	40.9632	24.7332	63.5811	26.8691	51.3609	29.4861	29.8611	46.8053	33.5964	53.7558	30.8162	71.1314	37.3705	2.6151	42.7807	19.9188	26.644	25.0286	34.2267	25.3583	73.6789	51.2205	50.2837	80.4179	44.1018	40.5954	188.914	61.3057	328.703	33.4175	32.8218	33.334	32.1984	27.9438	20.1494	22.7294	21.0951	28.2151	45.3884	26.6488	59.3352	31.8684	69.4858	26.9789	34.0043	54.2051	22.4167	20.7225	23.0542	20.9954	68.614	28.7069	58.5361	55.0868	17.2426	57.1452	38.8592	85.028	24.9011	49.3839	23.6231	27.1014	55.3776	52.1862	44.9926	23.0056	57.7616	85.261	41.8788	56.6264	19.3476	34.8328	26.2623	68.9243	27.1043	34.3443	105.869	34.7313	28.22	65.7923	36.9882	44.5539	22.1595	46.9832	28.8034	24.4667	31.8875	25.8378	28.0282	27.0126	42.9485	27.9899	39.9704	28.9611	32.8215	22.1198	32.1897	33.9581	37.305	50.3751	44.6897	35.5727	41.7504	159.995	40.9043	31.8919	27.7706	21.8559	97.2926	27.9828	38.6969	99.4338	26.5063	39.2373	41.3801	24.0371	39.4375	37.4262	51.4095	32.9678	66.0019	22.4417	35.2831	30.1848	54.6856	27.1264	34.3848	50.3024	117.287	96.4391	28.2062	63.9117	24.2798	39.9829	26.0702	21.0537	26.5658	47.0128	22.9115	328.703	43.5879	47.1529	40.3321	34.2976	18.4586	75.0714	34.6791	50.5213	40.1307	38.8952	26.4859	37.9304	58.4143	35.4119	30.1267	36.5194	28.4766	42.132	25.8782	35.1662	42.6258	28.095	24.0987	44.0911	35.6282	156.615	37.2239	36.1761	42.13	43.8615	63.3164	34.8982	44.7193	82.2214	80.2426	25.9239	26.0302	41.9732	37.4364	31.1573	31.1748	26.8711	74.2764	58.8972	21.1004	36.4445	34.1625	38.8719	39.3543	25.5191	29.0461	39.5799	27.7029	54.1554	52.6817	18.1735	46.4959	41.3	39.1924	15.2661	53.0976	28.2718	41.8502	50.2958	37.4901	28.0546	24.4027	52.2096	42.3434	77.6043	24.462	38.1336	49.1246	25.018	47.2259	142.356	42.647	25.3287	31.6149	26.2622	67.2166	27.9366	37.7131	15.3679	42.5516	41.4614	28.5792	40.5216	43.9662	29.2417	47.271	8.4553	46.9518	56.3097	43.118	40.2441	39.3972	35.7595	36.55	40.0154	31.1118	197.174	48.7435	72.675	24.6198	36.8961	45.1588	39.1141	41.1993	40.4408	42.2538	40.7057	32.3038	76.9919	42.9072	48.2424	26.8323	55.4267	53.733	45.1093	44.8013	54.2779	215.693	57.4664	36.1625	48.0922	49.2343	38.6753	41.5542	30.6662	49.4531	49.7516	28.6979	49.3734	22.0392	70.849	47.9252	20.7539	30.7809	45.9045	22.2063	23.7069	34.3463	42.8325	150.133	19.8329	57.8819	54.8544	41.8127	28.5651	50.6754	94.4792	43.001	46.4268	121.916	95.9233	46.622	35.1841	32.6209	82.3313	35.3037	198.229	29.6945	57.3882	19.5678	230.253	15.2996	48.8945	127.93	101.069	6.46838	48.1353	66.4735	39.9698	3.51429	24.1459	41.7772	41.8253	200.225	56.078	55.2298	23.0297	28.3407	44.0647	41.9654	17.3556	49.1779	42.62	20.5297	31.5666	44.5544	26.9735	38.429	35.8503	26.9223	32.1938	26.4981	57.3291	37.2617	18.0781	36.3381	41.2785	29.7872	19.8099	39.2162	31.1342	30.3014	49.0296	101.263	59.8078	48.6122	25.8382	40.2752	32.225	15.5202	26.255	22.1964	34.988	40.9382	47.5613	37.0263	31.1021	48.9597	42.3079	45.9265	35.4626	30.5988	44.7671	61.8864	75.5279	109.704	49.9526	46.3723	43.018	59.1082	34.7808	65.5855	29.0456	30.0503	29.2625	43.6586	63.4216	61.6381	20.6786	46.2153	30.1172	91.3808	74.7508	21.0532	28.4758	40.007	50.5388	25.6544	44.9138	59.7414	34.0829	24.2091	73.9539	156.739	30.8429	48.0286	21.7692	45.22
CCP44252	266.289	373.47	145.598	202.099	249.669	11.8222	467.287	50.7546	86.6617	517.674	267.605	440.814	230.04	388.259	98.6485	415.576	177.664	48.4819	723.164	503.95	447.023	205.095	486.536	147.68	270.095	218.252	84.5823	130.966	325.299	412.754	969.449	49.5792	135.295	637.401	320.703	185.435	410.037	145.039	128.713	136	255.326	479.855	231.9	124.345	466.216	490.84	211.386	562.573	775.891	94.0637	222.159	276.845	191.906	390.635	266.103	245.434	596.737	243.15	372.947	228.135	612.445	170.571	477.505	113.263	186.167	593.093	284.282	88.3901	213.009	248.357	170.922	96.8797	518.011	86.6748	551.28	595.59	227.056	553.289	296.094	520.888	331.533	223.418	574.264	257.518	274.886	600.218	318.387	312.129	220.342	106.33	99.5065	101.445	401.8	736.977	342.203	243.702	227.056	221.073	757.212	196.945	48.8177	184.726	242.276	436.216	297.285	228.252	42.7109	427.332	159.202	366.863	209.024	230.229	218.158	258.814	418.615	414.791	159.685	277.936	485.165	323.659	38.3082	281.607	121.401	548.571	491.369	275.914	169.733	424.272	517.72	179.22	463.243	46.9349	787.513	242.367	478.953	193.679	542.929	245.776	107.982	536.234	520.673	527.055	358.644	310.497	180.253	200.768	338.46	518.815	160.809	231.529	210.639	489.781	129.934	238.933	358.347	89.2488	98.6929	417.101	558.955	435.871	273.119	459.904	476.566	432.64	218.221	226.863	379.842	128.861	522.221	253.465	194.22	467.694	304.427	252.22	40.5602	130.39	275.71	677.619	318.771	246.268	435.111	180.481	352.659	245.589	235.534	722.775	99.6408	181.891	90.3088	516.493	208.592	537.937	158.833	445.899	89.9	167.876	101.355	97.4103	168.674	289.353	420.613	220.104	362.775	259.57	253.336	121.559	135.876	202.377	203.421	574.987	378.14	302.85	547.03	507.457	479.053	125.999	260.075	107.941	152.53	136.589	536.455	515.313	255.199	163.198	260.925	54.9427	50.3766	331.789	226.912	212.839	262.863	475.563	405.844	287.904	120.077	1002.15	458.588	117.079	479.857	205.602	421.251	371.617	114.104	275.066	610.866	325.356	174.654	652.69	215.548	324.763	337.828	218.816	299.302	105.216	289.601	250.319	42.412	476.451	32.8803	266.979	317.929	44.2431	744.684	422.402	494.713	472.99	462.563	473.183	256.795	456.68	137.301	163.581	263.935	153.223	273.951	439.421	321.855	115.715	510.369	196.443	271.877	135.387	439.111	265.993	579.553	336.138	239.42	737.136	280.531	171.109	159.42	145.13	139.631	571.592	189.941	254.786	255.977	303.089	272.129	531.147	213.972	273.75	407.323	244.155	291.298	374.482	337.1	163.558	470.22	214.894	277.564	81.2303	239.389	256.184	489.849	319.967	234.643	197.694	131.582	168.066	117.395	98.5715	279.808	425.978	254.816	481.854	215.765	38.2139	239.309	486.021	305.42	406.564	269.376	218.509	310.514	283.222	296.127	382.181	295.851	244.394	32.2918	443.214	473.952	212.395	292.273	206.873	279.895	279.887	458.833	248.389	250.962	488.714	270.361	227.071	262.42	781.149	226.723	405.394	158.099	338.893	412.75	242.873	249.942	455.142	409.379	638.441	309.51	241.688	286.766	564.684	314.914	293.956	194.44	216.515	304.253	151.567	266.209	122.344	113.754	211.738	379.989	14.8169	227.328	263.796	117.233	282.067	281.563	535.919	488.159	499.642	571.563	443.31	160.226	209.058	175.467	226.162	124.179	334.601	534.406	255.068	245.586	477.854	233.139	489.692	312.173	463.103	146.867	200.442	439.618	74.9803	169.385	447.255	211.15	482.539	318.653	290.609	287.442	115.489	619.435	476.827	281.251	441.776	564.009	226.721	96.2408	269.045	570.805	427.844	371.272	447.899	413.389	224.889	240.128	162.829	257.994	294.686	565.547	245.794	404.024	528.149	196.089	447.829	398.973	216.222	392.328	110.956	44.7781	263.461	176.798	324.044	517.293	472.404	234.033	395.539	366.772	366.057	407.656	513.569	303.888	267.523	272.803	441.822	484.266	630.482	552.286	450.323	426.753	98.8789	182.8	191.605	263.63	104.005	39.0788	173.034	262.394	51.0625	197.793	180.603	593.399	135	151.96	166.939	287.96	104.604	233.415	28.4566	389.87	62.7378	106.33	453.041	102.164	291.339	472.672	359.125	551.655	235.009	126.214	385.033	103.013	237.456	274.782	131.587	225.543	463.091	127.001	485.81	313.477	582.775	251.419	127.924	258.818	407.277	258.063	54.0449	76.6328	137.272	501.204	197.072	338.769	296.889	269.552	189.805	131.711	535.992	264.991	441.362	256.265	256.552	117.863	106.634	578.158	867.155	133.231	55.5995	453.8	214.707	226.475	301.85	25.1316	258.323	452.907	234.274	130.965	72.0685	440.981	449.416	541.557	459.324	157.307	266.738	133.659	253.054	140.966	281.653	523.218	93.2097	253.704	191.759	560.119	243.649	221.154	223.551	120.604	261.289	332.764	473.454	291.892	513.555	353.904	251.14	97.6997	513.191	174.419	186.845	270.168	130.849	374.385	326.818	259.847	143.055	82.5325	451	269.123	259.695	287.299	257.438	244.984	227.141	510.964	218.233	362.137	257.76	227.855	369.472	173.309	265.563	351.667	119.833	241.552	246.729	222.017	135.199	531.841	243.46	287.063	142.2	295.861	227.631	443.879	262.224	163.467	193.712	221.945	384.952	617.441	249.072	287.794	445.316	88.8809	271.221	601.605	321.19	87.9184	121.105	89.8591	276.725	104.085	440.479	539.117	243.917	360.352	256.772	220.629	515.069	151.691	138.606	462.238	268.916	131.75	1010.78	250.381	356.041	198.058	226.235	332.468	516.95	197.137	257.743	496.659	162.744	360.718	216.93	430.291	363.24	146.931	109.175	172.754	492.85	114.027	557.487	385.228	366.917	231.921	439.32	369.131	241.495	329.687	249.195	200.552	504.87	404.807	389.854	548.5	340.119	456.95	221.054	244.568	112.094	417.723	460.663	340.497	203.59	559.754	242.749	142.708	207.959	280.792	260.95	401.753	722.809	116.756	95.6265	121.767	261.485	191.785	88.4046	262.579	277.22	277.77	456.582	78.7616	193.418	214.627	36.7486	187.035	416.632	190.801	251.512	415.702	270.209	339.011	460.868	460.244	565.763	283.481	504.201	605.846	296.757	79.6023	562.151	367.971	173.473	135.251	136.827	222.492	319.002	251.753	284.91	318.877	277.897	230.749	469.815	123.986	313.113	418.517	363.883	543.722	214.791	444.116	428.49	106.452	237.981	330.504	251.747	222.381	452.606	530.697	400.987	430.509	217.361	467.26	226.712	319.137	438.778	583.667	473.302	170.41	253.636	307.67	326.098	531.12	419.656	239.456	506.387	400.614	503.693	373.516	156.898	271.085	461.367	92.3192	20.093	47.5651	100.397	210.585	544.806	234.638	558.581	72.9499	587.574	526.657	706.413	103.485	118.003	196.014	259.583	221.321	77.9579	218.595	94.6876	256.358	278.597	554.306	109.561	447.868	556.669	596.952	544.024	58.7403	499.828	318.096	50.0097	529.524	612.049	417.334	549.198	246.169	235.178	460.454	139.958	116.545	141.003	263.818	469.655	883.085	401.742	416.935	270.021	399.11	467.325	475.042	251.479	399.368	222.649	129.724	332.114	155.94	238.898	203.261	311.508	446.912	494.495	315.559	439.488	251.129	482.986	51.3783	604.387	405.271	103.681	31.665	304.665	279.262	117.826	211.528	218.423	699.051	297.242	511.157	446.015	258.94	188.204	251.039	310.993	206.717	368.745	310.837	217.432	240.788	99.5581	401.505	203.819	233.556	420.666	253.238	272.78	254.945	202.356	225.319	260.567	460.079	91.7959	204.336	551.402	93.2106	162.716	497.068	31.0355	157.018	420.001	196.709	44.4426	224.064	84.3696	442.222	449.14	299.558	18.0664	132.822	487.731	77.6136	410.886	244.453	259.039	515.105	244.842	549.626	467.465	114.746	208.201	198.596	85.5881	150.785	184.53	235.156	217.141	247.314	398.402	244.541	226.369	551.922	218.136	437.688	244.696	316.4	58.8375	455.322	279.72	453.827	263.929	456.446	424.452	98.5202	190.503	193.167	218.046	317.924	536.882	226.134	244.759	327.457	238.53	216.875	184.419	316.602	386.054	265.141	453.831	206.707	250.405	549.058	115.802	208.421	260.933	172.943	215.442	267.19	355.647	316.572	31.2101	260.814	234.583	120.279	451.464	353.067	219.471	129.668	321.364	234.215	215.101	448.444	228.547	630.093	235.859	60.2641	331.512	592.249	87.5146	439.537	110.142	308.007	132.759	282.672	143.681	94.5273	123.377	221.33	151.923	500.59	432.859	263.05	222.454	266.942	243.929	140.351	236.576	134.481	19.404	258.065	115.879	155.847	384.567	567.851	61.3648	243.912	231.026	293.408	506.783	321.752	105.741	90.8944	350.997	96.3087	382.884	245.461	260.291	319.539	49.1883	286.164	250.945	93.9889	196.423	514.728	106.619	541.77	466.209	308.677	365.426	179.363	634.276	479.691	201.184	205.71	110.221	557.318	492.863	85.6874	560.482	89.5095	251.414	205.487	268.893	266.517	251.8	109.892	316.975	591.956	286.963	111.821	471.859	586.751	248.882	237.732	141.602	604.131	203.72	480.523	116.842	496.448	539.319	249.966	327.089	229.929	298.58	304.205	260.679	505.529	400.913	515.253	546.06	130.849	176.148	285.05	498.792	39.4381	129.571	232.491	393.126	227.816	478.414	331.032	261.923	462.189	103.245	580.622	376.401	376.415	646.894	408.097	497.741	537.105	107.793	298.43	187.969	467.926	418.624	192.407	50.7079	293.352	481.142	198.356	257.805	328.645	77.1538	411.082	110.849	337.974	248.183	312.61	253.619	242.488	103.329	492.686	54.0858	508.165	110.563	231.303	275.079	252.581	425.587	297.64	465.07	160.71	238.607	91.2021	325.211	393.07	261.197	113.26	186.623	297.104	321.154	729.838	173.994	599.067	192.08	596.666	543.959	100.783	238.306	535.457	556.407	250.668	443.031	281.593	708.76	194.931	611.312	559.313	128.388	528.493	101.821	399.696	219.64	201.792	178.803	270.049	160.782	216.781	408.6	216.094	180.492	123.57	97.4649	73.808	367.267	234.276	347.806	455.915	125.954	270.041	62.7216	295.623	197.778	274.051	207.057	689.515	387.274	232.865	490.679	441.794	246.469	237.416	102.603	202.268	56.0258	100.476	226.785	444.496	333.526	183.215	284.635	106.33	406.224	184.614	327.09	303.782	237.678	230.952	504.277	549.665	183.844	204.715	85.6554	496.224	236.071	57.6058	344.975	250.115	306.859	263.16	158.869	301.993	471.005	268.289	362.605	105.5	491.035	52.1363	68.2859	434.949	337.754	285.513	260.083	395.958	530.004	264.177	79.4923	174.792	421.104	227.323	465.158	233.756	106.882	64.6021	123.187	249.649	264.759	79.3301	224.175	479.146	120.11	284.129	279.923	423.766	248.812	201.753	528.619	490.042	538.716	555.073	96.3959	293.014	271.635	162.063	279.844	14.4231	106.465	429.122	423.366	114.224	443.867	197.502	247.114	160.539	468.981	189.923	460.581	412.251	402.74	306.101	435.41	395.737	301.582	628.271	232.008	82.3253	256.185	258.995	279.336	414.938	245.574	391.773	398.38	541.676	199.254	272.339	261.998	457.814	522.533	387.755	317.625	177.668	194.814	417.516	567.426	329.654	515.315	938.822	561.702	212.059	346.694	97.1628	269.645	33.8702	257.314	207.295	468.773	209.026	438.439	241.08	128.225	484.85	445.615	164.44	206.346	188.57	295.377	249.531	736.06	433.009	242.993	236.94	103.282	346.806	112.216	583.692	128.669	340.635	198.699	230.895	111.784	202.395	165.497	248.947	465.634	521.792	460.68	123.289	235.893	454.172	311.835	176.307	409.631	128.241	685.673	166.132	291.047	293.143	283.023	359.045	278.154	19.0659	215.392	452.513	168.366	260.829	235.401	370.486	87.2919	27.3064	533.056	20.8976	413.539	115.635	493.59	98.1483	131.842	129.281	147.746	115.79	212.001	537.751	86.3195	492.28	257.313	221.844	445.389	385.827	552.225	452.64	95.5256	221.93	541.484	62.8027	69.8417	195.834	421.666	217.424	237.302	304.091	371.882	278.403	160.834	182.213	502.964	605.447	444.005	427.437	203.022	233.766	447.573	283.724	574.376	161.621	210.839	77.785	249.959	486.55	88.1035	224.588	120.206	452.8	463.195	429.965	236.217	448.757	134.688	502.898	282.765	55.6341	746.635	547.515	97.7086	79.7287	161.339	327.967	533.99	433.312	168.628	253.517	141.821	447.395	176.72	268.132	194.869	436.505	225.202	318.332	353.217	267.298	215.7	190.158	455.755	220.574	252.069	403.83	333.583	749.215	233.8	237.072	243.242	263.302	233.498	487.436	361.883	785.154	85.9072	434.508	210.166	126.263	213.166	424.205	253.299	460.774	250.104	236.059	236.683	206.84	24.3743	255.358	341.818	315.421	141.01	293.571	181.78	443.93	541.287	290.583	93.617	526.614	417.691	434.486	389.491	225.348	239.505	455.266	85.7746	288.652	325.013	599.838	288.686	229.509	249.646	457.918	236.874	500.164	497.957	322.787	173.702	207.326	656.411	130.607	356.752	255.468	264.67	243.085	292.548	280.363	93.8972	134.584	300.194	449.202	420.658	278.701	257.992	84.3031	300.282	471.757	395.529	196.078	232.949	494.826	127.477	157.641	231.208	410.805	146.379	179.827	240.055	46.9683	181.56	440.451	213.165	414.124	214.3	567.755	233.356	221.555	200.602	138.92	215.492	301.745	245.521	181.557	257.864	222.133	424.866	374.597	464.621	440.536	290.63	317.046	250.884	386.901	124.143	122.376	139.12	743.157	158.323	390.045	439.339	493.554	116.499	370.423	98.9223	138.727	455.527	162.61	26.4606	632.152	323.871	47.2669	245.721	425.798	235.32	369.282	520.429	352.043	77.9102	450.837	62.2128	580.62	246.309	388.871	229.101	203.119	520.159	325.695	527.156	514.848	249.124	404.358	627.273	241.387	460.102	476.176	171.271	23.6421	279.312	41.8253	411.83	526.843	407.537	255.927	249.204	245.004	392.084	103.681	425.881	676.39	250.176	182.193	270.362	475.033	400.874	307.677	70.888	57.6058	499.755	109.861	119.633	486.699	51.3693	578.128	211.686	118.892	395.753	250.566	370.798	159.934	117.091	351.034	59.3671	564.577	412.966	222.661	225.034	286.443	307.621	85.2581	335.954	302.928	490.949	307.804	589.521	522.646	92.5392	258.611	228.175	399.644	225.659	313.488	434.47	461.31	21.4693	114.433	132.724	519.263	271.481	95.0588	122.569	506.479	250.648	280.034	272.6	474.847	239.801	430.557	239.248	320.056	298.012	423.388	92.045	416.777	323.18	167.951	292.109	92.736	196.425	41.8045	246.545	16.8637	465.633	365.386	280.814	93.0328	429.993	226.977	306.5	295.764	489.67	411.886	163.276	261.141	401.323	243.899	188.414	138.448	240.255	224.667	211.783	362.258	474.885	164.276	776.199	279.822	441.082	471.788	315.763	530.797	147.154	18.7924	572.036	266.549	209.41	582.075	363.352	376.496	274.984	187.43	218.101	408.535	727.899	128.565	74.1272	548.397	19.3462	449.857	243.372	416.681	264.622	565.902	118.555	300.44	85.5275	618.138	199.228	173.634	122.27	528.561	240.755	47.9438	272.698	393.403	503.112	232.685	223.788	243.297	286.05	239.959	696.566	234.905	556.555	352.917	111.724	396.143	64.6652	500.212	316.171	473.143	196.941	400.662	237.175	246.544	233.006	476.221	556.88	187.267	112.502	71.8801	253.667	274.969	315.292	223.465	241.954	492.763	477.739	249.26	243.697	437.178	260.461	260.715	241.431	82.1112	209.202	229.633	289.661	125.315	97.3945	523.207	174.904	368.648	403.623	388.559	401.693	32.3382	453.931	182.934	94.0499	556.573	31.342	293.495	106.395	236.448	421.054	614.213	285.994	99.1487	314.78	280.387	298.183	533.131	278.306	226.937	257.595	156.461	323.608	755.077	291.855	607.938	263.384	565.037	136.989	266.648	39.8007	538.584	187.181	521.401	317.137	198.159	547.309	16.2345	671.397	455.417	319.28	234.41	220.848	417.917	235.097	240.91	231.46	414.172	582.996	206.871	300.254	41.8268	427.738	215.627	465.125	227.633	501.167	224.645	133.269	555.133	176.146	468.375	449.491	206.937	306.624	241.02	269.068	649.989	567.034	392.084	29.7513	236.159	365.01	222.771	49.1883	214.432	351.226	249.465	316.267	259.371	567.659	200.092	174.703	481.473	524.398	109.63	177.022	1072.79	244.173	647.081	450.655	352.745	321.338	174.109	503.002	47.4044	218.92	515.973	479.926	323.286	213.7	193.819	436.942	314.387	260.32	279.361	50.0578	354.856	413.245	413.319	232.179	284.248	1024.97	163.325	230.295	413.713	55.6764	518.165	201.811	512.538	128.055	419.614	265.321	271.379	228.52	297.282	262.65	256.704	0.292422	187.011	436.866	301.415	204.655	240.32	457.471	417.906	160.648	252.936	68.0128	284.11	110.281	218.333	408.189	204.699	298.46	202.029	245.73	186.601	583.244	318.497	105.219	297.425	436.615	230.121	79.3246	231.048	321.705	254.545	99.6408	480.189	587.705	280.026	253.349	330.629	263.13	403.199	316.321	169.893	126.87	98.45	116.25	100.425	427.68	245.523	455.341	108.108	237.875	188.406	91.5314	1091.15	224.848	235.544	93.0627	118.597	604.387	265.696	277.693	396.044	106.676	568.147	114.776	580.895	45.5134	172.615	148.873	325.072	188.576	428.016	357.834	518.306	89.5846	239.496	397.67	251.41	435.257	231.298	246.665	135.779	326.612	99.563	302.881	18.0847	262.71	267.484	412.043	156.86	327.142	578.22	404.396	208.628	478.525	380.71	295.157	368.716	221.411	423.842	284.497	616.983	322.967	239.821	147.322	448.761	87.7606	770.123	285.141	449.306	463.805	558.216	237.704	18.9891	514.66	408.895	307.276	641.873	211.202	455.207	57.1829	114.057	285.16	147.521	482.102	974.464	142.198	248.789	108.971	373.217	325.75	477.234	435.882	417.254	430.954	374.221	469.003	213.726	83.0258	552.217	437.728	300.027	170.039	529.592	241.753	197.878	275.02	251.196	471.773	381.942	254.539	259.532	379.048	42.7025	183.416	241.517	245.797	196.029	490.665	159.816	460.303	240.772	199.34	224.232	394.985	122.493	329.769	215.155	215.34	201.853	636.365	485.276	345.034	110.923	285.918	448.365	149.263	323.159	202.585	247.304	606.26	451.967	234.946	417.314	411.589	480.006	472.146	421.087	271.362	394.523	249.265	328.945	525.876	465.821	403.193	539.29	257.886	230.745	95.4998	494.466	418.786	252.985	310.307	156.312	105.622	495.123	449.53	254.913	154.944	57.5742	256.22	295.372	322.959	414.421	265.956	420.485	496.371	451.918	146.941	274.62	246.287	429.882	418.495	282.809	66.8306	475.736	257.001	435.338	161.494	50.4532	68.9609	289.367	647.85	246.382	99.5598	482.151	413.657	285.776	472.965	108.971	256.707	148.119	317.329	497.843	26.0269	151.972	438.048	296.025	106.633	113.216	557.609	285.326	233.866	536.42	406.374	58.9918	466.922	365.717	402.343	463.831	278.898	633.938	237.018	111.194	324.704	110.34	212.541	627.089	261.637	220.628	220.442	162.219	99.5527	308.386	224.702	326.831	416.688	493.744	268.203	314.772	455.71	315.853	82.9345	352.113	240.707	276.871	65.1789	101.095	251.749	87.9251	289.778	214.183	340.142	207.237	137.535	245.579	289.514	220.231	498.301	511.283	549.743	312.242	415.152	595.706	613.013	219.781	392.293	621.778	129.027	211.152	466.473	365.375	583.706	550.44	160.745	150.694	273.681	298.779	332.016	716.182	519.518	88.4204	222.456	555.188	148.6	99.3511	935.696	267.139	723.952	266.751	282.802	63.6568	766.551	219.334	178.609	239.093	110.726	439.248	272.672	276.078	308.062	138.578	213.401	123.728	118.678	213.059	260.011	264.332	251.361	115.433	130.847	582.802	188.419	109.024	114.435	233.88	287.539	265.989	154.814	209.683	189.992	487.598	183.332	121.208	223.459	391.488	255.454	146.865	213.704	379.366	228.811	513.88	467.629	307.147	259.535	232.849	262.13	578.286	446.491	241.318	204.241	232.7	398.983	260.299	43.4807	264.922	293.801	448.772	268.589	294.259	285.696	157.766	289.863	273.317	220.272	213.463	267.266	275.116	224.699	96.7947	542.162	181.559	726.837	114.022	259.101	191.143	68.3882	595.21	46.9961	126.137	18.2441	451.205	179.101	231.16	18.5588	198.244	103.437	306.217	172.013	468.897	749.695	280.043	214.477	117.696	220.059	108.839	305.032	416.739	229.632	278.379	197.868	506.918	463.799	440.357	146.376	441.732	541.569	195.458	442.749	425.545	448.13	288.698	504.296	145.519	428.436	268.389	409.911	605.546	154.553	173.316	250.301	289.777	506.472	202.529	111.416	428.739	506.458	470.479	261.138	755.945	574.381	310.506	127.853	324.115	140.735	463.365	282.291	380.888	770.208	29.5597	195.842	388.63	164.626	92.0062	207.285	472.447	220.746	571.951	430.899	543.49	251.795	780.798	351.216	156.765	240.471	57.6071	197.248	229.112	228.616	457.828	223.691	259.802	592.046	272.766	88.4116	395.932	565.392	93.7189	38.82	468.484	582.197	276.352	474.544
CCP44253	116.062	59.7114	16.3805	25.8371	30.541	4.62576	322.724	4.2145	116.583	70.5977	72.9054	84.6558	61.1051	47.8062	65.673	63.5729	81.8724	6.8017	70.6774	203.539	71.3043	71.3761	68.6205	30.3103	42.0016	55.3249	80.2467	74.2721	71.3461	41.6185	177.895	33.1345	110.714	59.9182	45.9844	158.437	80.2403	166.024	34.096	29.8665	168.082	52.1994	60.0833	17.8831	196.607	64.2186	7.07416	115.338	109.042	20.4362	41.2639	102.647	46.5306	88.7697	50.819	38.0566	59.3013	111.185	54.5148	113.003	123.148	7.62661	102.15	47.2765	44.883	52.5816	72.3162	56.3773	70.9572	156.946	40.6947	31.2224	62.1034	68.2024	53.6543	60.31	198.682	58.0003	60.1173	120.236	57.1498	36.3585	88.9291	176.216	48.8252	120.908	131.158	48.0656	31.373	64.254	50.6886	57.4366	63.4656	81.9456	75.9849	160.85	142.821	15.5819	61.3291	6.00068	34.5293	64.8727	142.012	68.0067	63.2451	149.773	39.8929	83.5902	44.8345	59.6649	59.7425	122.615	41.3476	69.7212	49.9078	62.2824	56.4529	51.7977	58.4132	47.9308	181.885	65.089	42.296	109.837	67.5792	54.8282	57.259	70.7711	223.532	26.0672	200.924	18.0654	108.344	73.3693	62.3587	50.7648	75.4655	45.7535	13.2198	52.4636	213.879	76.436	67.6293	57.5583	115.038	100.73	51.673	76.0101	266.848	76.0281	8.51582	205.12	30.0873	218.6	48.3736	48.8713	34.3584	56.1588	55.2042	75.9171	57.132	42.4303	78.6176	57.4766	94.7738	25.2174	65.0391	67.3984	110.175	110.72	62.7456	145.287	73.3793	62.7422	317.634	29.1305	110.655	213.011	48.8033	146.777	105.456	61.8975	50.7577	74.9452	216.371	72.5585	8.39775	9.10778	53.6281	50.8507	86.326	109.832	45.3823	79.4129	88.3711	55.0373	80.1157	10.2642	5.08548	72.6079	78.3457	42.8163	49.1579	59.6308	73.6687	52.3216	22.5368	57.1655	25.1229	215.149	58.649	44.0285	69.8229	82.0064	59.1926	64.3548	81.4438	12.5254	394.049	22.6681	84.5572	69.3771	69.6883	73.2896	81.7249	70.2239	30.9879	43.7339	42.3749	87.3962	76.25	104.563	64.9926	51.1154	60.5117	63.4665	72.4163	86.1852	74.1102	50.849	71.931	67.9278	48.8246	33.0684	118.211	74.6931	17.1255	79.1414	224.274	61.2425	67.3917	68.7368	51.8834	64.6759	90.4806	33.1201	42.5908	44.2163	79.964	47.2941	64.2756	257.477	106.667	71.878	107.434	68.8099	322.421	223.224	171.155	57.5856	17.0173	92.1938	107.559	55.7487	83.2118	70.6402	67.3569	49.7938	70.3332	52.6995	59.7326	19.1433	77.9955	68.7109	82.6901	99.1994	31.177	71.0965	52.0079	319.892	9.53419	22.09	12.0985	123.472	41.7106	170.733	83.2277	48.1113	195.593	58.8716	45.957	80.6302	72.8888	137.604	34.5933	80.4998	77.8526	71.5153	98.9662	58.9905	117.332	33.0185	117.398	61.8347	73.3329	50.3634	130.144	76.7279	12.3246	48.7952	50.4985	91.0069	62.4839	77.1314	77.6733	67.2083	48.6688	35.0045	41.3539	52.3807	84.1952	66.146	40.9334	103.685	73.6625	26.2541	116.154	46.7239	54.0297	95.3728	174.472	61.0662	61.8841	238.202	74.6204	184.184	56.8302	91.0282	52.252	35.3578	150.603	70.7401	107.371	47.3439	155.291	59.6519	54.9707	103.001	53.8302	44.4116	73.4394	61.7607	143.411	211.474	61.6559	83.4778	64.9673	30.5201	47.9661	88.9033	58.4044	43.8266	25.8968	43.6982	47.5798	104.915	25.8572	51.132	72.2395	50.9633	202.327	11.5987	64.3847	49.3867	111.66	58.1969	77.3386	108.07	59.5267	106.971	82.9614	60.349	10.2926	48.319	6.25004	63.0998	6.94173	55.3785	69.5046	108.716	55.946	70.3476	58.3387	214.938	71.3863	65.9086	40.8763	100.314	68.6027	57.0166	58.6054	55.8832	67.7182	54.9827	62.0398	57.2593	61.5063	77.9446	122.68	33.629	58.8583	46.3899	68.7244	58.3226	92.8116	123.677	67.5118	49.3085	54.1677	67.6578	73.0011	51.7274	26.3653	75.2592	59.402	165.433	222.178	55.1672	61.641	112.672	21.1395	62.4301	68.7743	73.7984	43.0157	155.693	20.6768	80.1009	74.3736	57.6077	107.982	58.4592	47.7292	56.222	58.9663	32.7426	66.3038	121.393	47.9234	38.3703	47.3868	72.047	209.331	79.7558	106.757	72.4137	100.431	45.6735	62.706	36.7655	47.3976	106.779	47.4216	86.8081	55.3258	8.12362	214.725	51.601	72.2918	4.85427	4.33921	75.859	71.4734	74.6899	148.902	27.0743	64.4822	61.8416	64.2541	59.8637	27.4406	20.8191	63.728	54.7224	211.846	164.63	93.4309	86.8533	54.9268	158.141	64.8027	78.1181	28.284	60.9525	36.5849	65.9924	41.8399	83.9341	208.732	7.84229	69.9823	56.595	113.199	32.4466	92.054	43.7367	56.0585	54.8975	73.2536	55.2619	59.2619	8.49255	7.97715	116.891	150.221	71.3222	53.4665	36.5048	48.4768	43.3039	119.592	109.669	14.9499	23.1892	45.5773	110.655	69.1253	69.1385	130.194	52.2985	70.0542	79.9059	17.5404	66.559	65.4494	55.6191	48.208	312.319	114.425	78.7689	192.044	65.2053	16.8625	43.966	101.896	56.0849	64.8843	81.5768	71.6971	124.776	106.753	116.273	14.1666	30.2174	59.4772	203.677	53.3757	98.028	62.7786	60.4308	5.11452	52.5268	61.0066	56.294	89.0896	10.0511	60.6174	50.7296	115.193	75.4826	101.188	35.6142	150.65	63.1895	60.6664	142.995	70.342	159.214	221.948	48.998	49.5181	72.3898	30.978	55.1777	53.3061	56.0241	55.2855	64.4285	47.9119	35.1374	56.5907	42.9717	63.4234	28.1156	60.5213	73.6087	84.0787	26.956	65.2142	57.0083	59.4091	107.042	49.3699	39.7508	66.5157	113.65	49.839	79.1045	49.4007	60.7067	81.796	61.8608	213.766	77.7223	78.7359	46.0502	200.734	30.9554	67.5551	40.862	161.398	54.0361	58.3533	228.013	52.1417	12.7185	60.9003	51.7502	67.1533	146.689	29.7995	59.5322	53.6014	53.9404	56.1445	66.4509	7.07818	57.41	72.0564	48.5197	69.4984	47.1654	69.3303	51.012	83.4452	46.0425	44.7889	62.4855	78.6679	128.497	52.5334	70.8506	99.3306	167.338	98.5845	86.6591	47.4162	59.2386	129.77	72.356	176.129	56.6121	232.6	46.6321	62.305	30.2459	80.3976	15.1149	71.257	77.4075	43.0262	113.278	80.2945	74.2691	83.6611	60.916	95.9662	50.44	62.8735	78.2041	40.9398	171.328	84.2479	50.6066	62.3653	96.8692	23.8443	107.066	171.346	72.3591	99.258	47.4014	49.3221	43.9268	48.2103	54.7117	32.0146	163.167	98.523	61.1752	64.2656	68.5031	66.2635	218.939	55.6706	56.1162	72.3986	58.2258	74.0142	212.387	69.9239	85.7189	144.436	14.3673	193.075	42.3414	146.411	67.8049	67.5953	75.0984	115.925	154.72	73.1057	6.34921	58.4723	52.5546	84.2197	13.8432	34.4735	78.3957	100.987	114.216	76.964	51.4388	159.025	63.9486	71.5276	87.9465	35.7174	124.614	58.6431	45.7136	29.1644	158.988	121.603	63.2238	51.8735	56.0659	48.8336	49.9813	96.9525	52.2796	91.6174	111.579	62.2349	47.3556	47.8185	62.9418	112.488	59.3355	26.2067	13.1263	7.02764	68.5882	167.941	110.062	183.288	118.08	76.5305	198.198	66.8079	75.7103	99.1129	62.7494	215.06	118.771	34.71	51.3206	58.4223	56.55	116.402	56.4618	112.274	18.352	62.6787	94.2884	79.3762	88.8043	79.7928	107.068	65.7173	77.617	65.6254	64.9601	75.231	80.8423	47.6514	63.4317	71.7656	14.746	61.81	170.038	160.999	198.155	183.16	75.2422	106.598	42.0811	62.3021	148.149	57.7781	119.348	65.4159	52.6268	16.7388	55.6835	276.21	108.613	10.7668	55.4493	212.188	75.7955	51.0646	77.2263	199.13	160.321	19.6934	60.0294	169.706	66.6069	31.2181	48.7068	53.8361	62.5779	123.425	57.7464	67.3329	106.705	63.6493	94.5047	42.02	382.207	54.3585	51.7338	31.3415	78.7208	62.7113	218.935	163.875	39.2839	40.9341	109.175	63.1221	67.9261	57.9097	58.0894	102.396	89.4338	119.488	59.9352	79.2217	10.033	5.8243	130.779	77.3614	97.8351	105.622	44.096	61.2527	68.2502	48.5636	5.41633	69.4	100.252	55.9019	153.448	105.713	64.0006	33.9763	58.6337	49.0974	62.8447	41.5081	63.6569	91.7199	88.2338	64.236	76.3447	83.6298	42.7765	54.7771	56.4799	6.13035	57.374	184.998	65.477	51.3405	65.7659	38.0178	122.577	203.1	5.53322	73.1271	79.287	53.2226	89.5454	80.6105	170.967	87.6298	57.6929	74.4717	75.3779	8.31573	6.55968	62.2354	101.73	48.5378	114.455	73.0401	105.506	51.5767	108.765	36.5591	168.451	53.8436	52.4415	42.7076	317.818	98.8646	39.8873	68.9969	108.341	53.3146	163.017	73.2707	163.78	41.4135	53.4209	48.9102	97.179	22.7925	42.2382	117.484	71.405	49.5299	56.6545	33.9252	144.75	65.6623	47.1528	70.1691	68.4709	177.821	25.6143	7.99519	58.8378	198.114	95.5749	35.2539	81.6617	56.1324	59.4072	50.2058	74.2821	62.8097	75.2697	107.621	54.0275	114.742	62.8731	76.9666	100.018	71.1722	31.7238	384.146	68.6494	23.1272	224.949	54.075	60.773	86.4139	64.3419	173.181	39.6458	207.598	195.394	61.8825	230.576	49.4929	55.1386	181.348	61.4617	71.9879	44.6559	169.431	21.3459	89.7412	70.905	25.348	79.1706	125.955	85.0307	217.903	112.457	52.4412	196.706	57.9588	52.8588	22.798	186.52	46.356	53.5564	64.6668	17.6853	62.821	60.9258	45.3025	118.539	50.908	108.25	91.3123	110.181	50.2557	120.309	45.7107	50.6563	213.639	175.183	73.4295	71.1631	71.3336	66.2456	32.8239	90.5913	63.4491	22.7169	94.4759	63.2679	65.5934	222.259	53.405	83.5416	50.901	59.1063	61.7121	63.4325	51.8818	92.758	108.442	108.563	10.0511	24.5115	104.304	75.1666	6.32613	77.355	65.6898	48.1825	114.607	58.9725	53.6196	77.3443	55.8857	43.4256	95.0571	60.2018	50.9533	89.8758	48.4256	106.333	73.8003	79.0032	73.9045	80.1131	70.7065	59.8178	69.0896	17.5335	198.136	64.329	53.8564	11.5619	48.4451	46.2656	77.91	48.0883	64.5243	65.8146	60.928	149.226	188.442	49.7401	66.7048	238.004	47.9489	51.7098	107.188	25.8125	54.2783	112.132	62.5378	109.516	10.4937	28.3696	43.4114	62.243	51.0164	97.7908	54.6081	224.229	62.912	82.4038	69.5037	6.22278	181.841	36.0792	89.8912	81.3882	101.8	45.0237	100.913	67.8644	115.604	97.1197	56.421	79.4263	55.0686	117.419	167.427	32.8176	65.513	99.982	55.1514	51.8972	50.5744	28.2416	55.7642	4.91473	63.6073	179.098	59.5505	30.38	18.0556	157.086	59.2674	79.2302	192.933	50.3829	63.0389	55.6855	97.7791	66.1125	64.9605	128.484	70.825	43.1894	85.3922	79.6114	50.8868	202.859	84.6398	108.73	46.9643	18.6544	7.99411	6.63205	56.7396	193.625	58.9394	55.2228	5.46274	46.7045	64.2538	85.0018	61.2259	60.8462	42.6114	52.0091	158.186	62.4992	56.6465	42.4893	48.9272	59.2445	47.8	171.372	80.9421	72.0945	82.1294	58.4351	53.8662	22.9005	48.4543	61.4542	157.373	106.366	110.318	156.526	33.0871	70.7561	53.3392	65.0498	84.6764	29.5284	63.8936	63.9758	65.0056	48.6793	91.45	366.034	49.7624	65.9834	71.9275	23.8287	46.9445	12.5562	71.5236	28.6113	46.5429	114.799	57.6665	47.1991	55.228	38.9224	78.2287	198.419	128.66	69.2132	52.675	88.211	123.747	71.7002	68.5252	55.0355	57.2999	57.7892	7.28511	70.2477	53.384	92.8547	35.002	69.4505	67.7177	27.9429	77.3703	47.0073	30.6912	205.549	79.3905	78.6972	74.3656	34.7088	68.1426	103.522	80.1191	12.3682	36.2308	79.874	71.6929	53.7756	104.21	28.5262	191.758	62.4789	76.4165	99.5775	58.4462	51.8433	300.046	109.154	54.7083	72.6119	94.9732	51.9933	83.6052	116.955	47.0701	63.6952	181.968	98.7612	30.66	75.4808	114.54	56.6421	9.03752	75.682	123.952	79.8779	37.6582	85.2337	43.2224	12.6015	36.0709	67.8974	54.8585	41.971	57.2504	77.8207	72.6349	57.5015	63.0213	85.941	158.755	76.7234	73.11	48.8714	103.14	7.88797	52.1743	98.7998	45.4779	89.5708	87.5839	113.142	104.737	99.4556	115.924	60.9534	34.3471	179.568	198.445	55.8473	40.9196	61.995	49.157	79.0242	6.71234	64.9753	50.1764	164.175	69.0519	47.5562	71.9597	112.481	68.0076	155.419	53.313	67.164	60.5494	50.0787	283.776	103.922	20.3983	83.0617	93.0587	75.8952	137.109	115.981	57.9765	55.6256	15.124	40.3877	65.2215	64.0311	61.0592	52.1389	13.6844	43.8605	43.6756	203.473	69.4882	138.679	64.9268	83.4449	26.0284	38.9711	48.296	160.985	64.1136	94.9535	77.7838	128.273	79.8564	49.0494	5.98231	94.5722	63.0755	176.868	76.0669	222.576	57.7056	56.6959	72.1828	93.2568	18.1219	59.1485	95.0289	84.8859	54.858	122.508	46.0368	42.342	53.641	35.8114	58.7114	28.9181	109.287	37.6117	233.477	48.4365	43.8236	77.8832	72.2856	46.5547	87.9394	77.9221	46.5387	55.1507	74.0485	159.78	84.2398	7.85258	34.4163	63.3746	107.913	63.7604	65.9492	72.4986	78.8611	55.4165	51.8711	112.302	127.283	75.3944	109.46	74.6431	59.2654	50.5122	116.552	65.3868	72.1759	120.203	67.7841	81.9018	59.119	63.8686	105.358	64.4676	60.6203	54.5788	26.3349	158.004	54.3943	59.9111	60.7068	25.4722	56.601	70.0508	41.9613	63.3896	82.3507	54.3846	72.4957	79.3775	60.3206	5.30956	56.2451	49.4384	64.7491	33.8519	82.3551	68.3198	63.0695	60.1485	19.4087	51.6901	80.9971	33.72	57.7685	79.1742	186.91	49.2951	21.1017	61.4489	104.333	134.448	87.6548	80.3528	56.6306	7.78771	61.1027	195.698	95.0394	54.09	60.7034	23.438	60.8095	10.7266	102.996	45.6944	16.3007	59.2492	102.489	73.4155	51.4539	59.5147	53.22	57.0187	56.9829	68.7473	66.432	156.199	111.651	50.8343	41.3478	142.663	77.9611	107.636	9.43428	48.8202	44.9071	58.692	66.3174	48.944	67.84	145.847	62.4203	55.6066	55.1287	38.3943	35.8341	62.7445	49.2191	45.0844	115.108	175.141	33.1714	49.9741	61.5304	69.3468	51.0612	60.8275	50.7118	58.461	49.074	29.9378	22.4172	14.6776	64.6373	25.3848	66.2296	59.4874	66.203	75.9344	56.8207	95.1469	144.891	60.9301	13.6111	112	88.1985	53.0804	8.62562	143.978	60.808	114.6	47.2663	100.302	53.5175	57.37	107.669	86.8141	61.8862	113.446	51.9812	186.694	67.1225	111.895	69.9179	112.252	98.2897	164.611	78.0633	118.773	187.762	103.735	58.7515	89.7953	5.65669	166.093	88.1823	83.2452	95.9582	41.6302	163.758	57.3425	72.4138	59.3529	66.6073	164.05	86.4282	56.1775	59.3249	45.9074	76.6774	51.1988	62.1436	62.836	80.9421	104.292	44.9983	50.378	64.3554	7.6937	83.4923	56.7886	75.5858	81.2578	55.3181	163.186	24.798	78.6961	66.1454	9.70717	68.8105	48.7692	26.6505	7.85262	50.9731	57.4829	46.9963	63.0952	43.7828	45.2339	73.9627	212.524	61.156	85.822	103.597	7.98489	50.7337	73.9404	77.6578	57.1146	63.6066	13.5774	10.7052	33.1692	66.8386	58.007	67.4092	31.0141	110.678	55.7212	47.067	47.1406	113.533	76.0755	62.9779	10.1278	62.6233	74.7238	89.9508	49.9093	166.043	103.078	55.851	70.2667	49.1079	121.483	25.652	71.3533	13.3832	72.9067	57.8666	12.0714	33.3778	72.338	113.071	66.8616	56.5287	84.4202	80.5873	68.537	100.508	82.3617	19.3636	16.0095	52.241	115.863	66.8723	54.3269	52.2953	190.255	52.3673	107.778	167.148	48.7602	75.5405	55.5545	51.2246	15.6207	13.4515	82.4767	77.4295	66.1075	99.5757	42.0183	51.6938	100.94	17.9529	85.7036	72.0819	95.4186	88.3069	103.526	67.9692	101.375	80.8341	171.48	87.1287	163.463	179.974	83.1236	62.9142	34.8419	123.603	107.958	57.8855	41.3574	105.164	129.141	30.2069	64.8257	61.37	77.1181	131.989	36.4792	20.4009	65.6816	164.863	80.4067	37.9296	112.657	65.2758	68.1416	46.625	48.6749	68.4159	72.2104	73.3462	90.8174	108.439	37.2265	72.2498	70.8158	70.4324	124.275	51.1176	46.9341	167.493	66.1524	53.382	56.19	62.8506	58.7242	53.6815	64.2639	57.4312	75.3088	76.9321	116.757	56.6648	57.0086	134.59	96.0251	37.9184	48.2622	52.9448	29.7549	223.179	90.5329	50.3168	36.0123	70.6195	74.2019	143.718	42.8391	65.6743	64.4781	77.6967	101.883	51.1987	101.502	48.5467	78.0547	63.6994	51.8199	98.7122	53.4496	165.76	42.2194	215.94	117.45	123.222	132.556	88.0908	52.4671	81.8681	53.7252	127.398	63.166	67.1864	72.5436	66.9382	5.19858	97.8121	7.60485	116.507	67.1611	35.6117	80.1978	67.0436	80.5059	84.8506	72.7546	53.723	29.1262	79.2793	34.4694	128.37	142.429	72.7053	59.1206	69.1322	69.671	55.2393	78.3167	41.1432	72.7004	98.2347	60.1574	44.7362	41.1808	112.189	56.5007	180.555	43.4935	53.0914	61.0306	66.9684	51.0002	84.4505	83.7562	54.3038	96.5694	75.6355	60.8172	209.222	70.905	37.3479	44.8452	43.7434	47.8648	60.8188	218.709	57.366	33.2244	74.3219	79.7206	44.1494	61.987	66.3868	166.232	98.8666	62.3744	11.8451	58.2651	79.0351	52.4496	35.9055	28.4854	78.0891	92.6916	59.8344	50.9766	25.3297	73.6492	55.4923	43.3786	28.3528	30.709	55.3121	68.1902	67.344	59.3015	61.6628	129.862	52.076	36.3768	57.9829	42.0643	70.6131	67.7802	199.191	142.167	74.8195	60.0686	65.6773	48.8852	82.7952	54.8698	86.3	18.0738	45.7733	56.1243	106.686	137.006	28.3353	37.0438	75.4354	121.966	24.0811	41.6319	61.949	53.6391	75.8316	89.3334	57.97	70.9128	48.9819	66.3451	96.0395	65.3282	66.5047	143.789	70.5715	301.851	65.2429	67.4033	70.2904	110.722	108.575	8.39775	153.939	122.422	70.884	117.672	52.8384	68.5218	169.844	58.0569	5.49196	31.2054	61.7732	58.4019	12.623	60.9835	30.3387	56.3342	163.841	105.749	134.451	81.4602	159.132	50.5303	7.18378	53.3147	39.6205	60.0294	164.477	37.4301	85.096	86.5314	88.056	13.7811	204.73	31.9502	24.5448	76.2749	46.7855	50.1384	58.886	11.7905	98.7038	49.1424	56.247	182.104	50.8881	58.5507	46.128	36.4206	179.265	49.205	112.132	53.6069	17.4263	369.849	93.1122	55.4292	59.2567	56.8953	62.5668	77.6228	26.4279	61.2067	68.8151	69.3603	59.8641	179.816	75.8771	185.858	72.6633	161.03	57.2648	34.8057	72.3437	95.8135	107.772	65.9904	312.789	70.4642	80.2453	155.623	114.318	218.07	72.2075	76.9457	83.3205	153.79	73.168	91.2493	34.9928	47.3441	98.7732	86.2109	57.447	341.675	28.5481	10.3814	64.2868	53.9007	67.6656	84.6783	54.4997	79.1986	53.9513	55.0457	59.0611	61.9273	63.3767	42.3926	58.684	94.4064	107.273	54.6566	9.07703	197.457	107.305	55.5103	74.5406	94.9569	42.8094	44.0538	69.3365	68.2516	29.1103	165.775	6.93323	56.9388	128.362	116.601	60.2487	51.0291	136.133	61.7654	77.0329	53.895	50.5661	70.4118	30.6187	80.8995	63.7407	51.4788	66.3725	193.113	60.547	42.4856	100.846	56.2245	27.9135	64.5709	72.1577	53.6504	56.6253	59.2527	49.1444	209.964	73.7795	58.6438	63.9622	70.9234	69.7414	215.05	199.047	87.9488	103.142	119.559	68.9325	32.7377	54.5005	74.9828	63.4439	56.5033	231.941	65.8794	61.432	66.8566	233.88	7.28468	37.8762	55.2041	60.9898	77.952	175.922	85.7649	81.5018	54.5192	72.8377	72.7131	168.128	76.4654	35.3993	63.3611	54.2474	17.8565	48.1557	93.6181	37.6126	37.1819	6.01776	57.4237	49.5447	76.2013	62.6554	75.1969	74.0635	76.3695	50.0053	76.0384	10.3814	68.0597	96.502	50.8279	85.4208	96.1007	35.4595	86.6721	70.7562	54.3496	81.5751	76.1273	165.762	65.8176	72.0734	43.1981	34.7922	48.6899	68.057	76.7907	205.576	47.7785	85.3124	72.8774	46.2541	48.4109	10.8099	101.416	189.75	62.9941	54.8665	58.0353	53.6225	45.3228	58.089	44.6335	52.7948	81.6949	49.6816	53.0693	54.3594	62.8979	62.0846	42.1413	56.2388	103.424	46.0618	61.8745	82.5221	46.2695	111.128	188.893	36.1395	54.8993	43.2672	71.9797	148.584	27.7215	31.5692	57.146	101.763	102.117	108.962	63.521	69.6022	65.7587	135.402	84.9536	120.008	62.2938	55.296	52.1269	50.9147	111.363	118.787	51.8948	151.994	62.8084	109.242	73.4503	81.9404	111.834	62.152	107.25	111.183	60.6191	75.0699	191.576	58.0897	72.0451	51.2568	47.4011	254.761	110.781	52.4159	37.1657	154.659	62.091	117.889	69.0286	52.3761	50.4628	309.721	66.5677	148.753	127.968	184.291	78.4574	65.7634	78.6452	90.8613	12.5627	95.0753	54.214	17.5815	36.6508	143.261	63.9182	46.6042	86.7874	38.343	60.382	99.7233	116.876	45.4461	102.401	48.2527	59.6007	73.0253	124.134	69.907	84.0536	68.8869	60.8374	150.686	86.0206	55.4204	16.2434	93.7853	75.5453	74.3737	43.9564	59.3841	77.7475	83.7796	3.83571	92.0597	105.853	60.1749	20.3783	61.0029	41.1424	32.5172	51.1651	55.0667	7.25715	8.86751	62.7093	50.0079	55.0846	45.8739	62.4927	125.871	72.6922	53.0842	176.24	126.94	69.6739	70.924	6.17604	14.3057	120.75	312.753	50.9408	36.1895	121.324	136.677	56.92	61.3718	129.721	94.5471	76.451	76.6256	163.031	114.43	34.7654	57.7121	25.0503	164.589	120.938	157.894	24.0368	80.7065	71.4384	68.0583	45.8906	61.603	117.824	67.9311	65.006	37.0267	68.8719	49.1967	138.311	114.173	55.825	55.118	61.7098	119.84	6.54456	55.9617	41.4113	193.707	63.111	95.1145	49.9057	65.708	56.4656	72.3343	59.9911	107.242	67.7867	67.7108	78.1371	57.6553	67.4635	205.55	59.8953	68.8562	71.7593	21.7835	5.89231	52.1916	86.275	82.2462	56.5913	101.142	31.3205	72.806	47.156	216.197	66.4501	73.9317	56.9042	98.109	63.1328	40.3599	6.40984	45.1016	165.895	48.8507	57.9143	77.8071	91.5576	72.867	60.0491	59.0766	188.077	34.8731	8.18836	72.1848	75.1002	190.513	56.3432
CCP44254	98.2244	57.2145	39.0462	46.6175	51.4985	64.744	255.373	21.6891	96.4873	82.5158	89.4211	88.6939	74.9303	52.824	67.9251	66.7893	61.9393	34.7569	75.9419	193.586	93.5613	113.714	64.3799	53.0328	65.4563	61.8296	78.9851	80.1839	82.0901	56.4	122.191	24.0017	97.9774	73.1674	47.4652	145.989	81.575	80.7203	44.1803	45.8972	119.947	59.5149	67.8578	39.6651	139.524	63.4366	41.8848	103.832	113.677	45.5565	36.4651	83.3977	37.9271	90.0765	63.844	62.3965	68.2264	88.9712	73.5717	100.29	112.935	44.3557	82.8653	65.9547	33.5147	70.4755	76.6354	56.6621	65.1379	175.808	57.5448	49.1218	66.3384	60.9928	73.5787	85.4191	189.189	57.2349	70.959	98.5246	69.234	61.7936	101.706	125.704	59.4134	78.0695	93.4781	48.8102	47.1731	75.283	56.5577	81.333	89.6287	99.492	75.7782	167.982	117.1	29.5679	73.3788	44.0097	48.6716	102.679	122.154	69.4107	67.1353	184.054	51.117	61.9819	46.3161	61.6164	66.2711	271.277	57.8134	78.0061	61.6185	82.9469	45.1651	75.314	71.0792	68.4984	83.9026	68.311	52.3492	109.251	69.2785	65.5491	74.4362	76.047	170.088	42.2277	146.112	23.7834	114.707	77.7395	74.6773	60.3627	68.9769	63.8914	22.6107	65.9632	177.445	86.9333	58.5676	64.011	84.5423	94.1663	65.5654	81.5511	226.955	101.555	47.9741	145.166	47.7255	218.331	47.6284	51.6255	52.7473	93.4568	67.0238	77.7154	86.9206	52.7529	72.9779	81.328	106.052	45.6393	80.498	55.9041	100.494	81.9221	49.5804	124.716	68.3364	77.8203	82.9371	41.6196	81.5146	169.935	66.7255	182.282	103.407	66.5455	52.7049	60.9872	211.882	93.1053	34.8993	51.9189	56.317	59.2494	114.199	107.374	46.0634	78.5382	73.571	56.1558	84.8949	39.0981	34.2322	98.0447	81.1416	42.5305	47.9916	71.6317	50.5611	69.6795	47.1795	67.8094	33.978	147.231	70.7388	49.7069	76.6092	96.3696	79.5114	66.011	61.026	20.1114	253.946	43.0024	101.926	62.5177	51.1111	76.5699	103.824	53.2768	27.4692	48.0333	57.905	112.116	76.7431	80.5282	82.0223	65.4541	50.1097	72.6525	93.8129	80.0183	91.6627	51.7901	83.6052	69.4825	59.164	48.0579	110.507	106.114	38.5635	84.0248	227.196	73.4312	73.641	62.3093	61.8708	62.4262	89.9051	57.8323	54.8364	55.1323	71.8326	62.417	74.2141	133.939	109.797	81.481	92.1367	72.174	248.626	177.126	119.304	73.7246	36.8872	126.481	132.757	46.2472	97.9068	75.3792	84.8006	70.2274	80.9526	60.6502	71.6581	37.9935	87.521	76.0865	91.806	109.212	51.0496	98.3275	60.2675	228.229	55.644	27.6264	38.0165	90.4504	63.6017	126.732	67.9179	69.0566	176.395	65.5648	58.8249	95.1655	83.4841	122.105	52.8649	69.469	85.9712	80.6074	86.4164	60.5414	143.634	20.241	101.12	60.8985	77.3125	47.3564	123.233	80.8487	37.9197	44.0142	44.0087	75.458	68.1467	75.5094	84.539	84.4535	72.7182	38.8499	47.0572	60.5899	72.8703	75.5972	54.0236	104.663	77.7874	45.8509	151.763	50.2599	73.3499	91.472	74.2567	75.9548	58.5936	71.1606	71.6591	150.683	68.2351	115.636	62.5478	64.3684	182.054	85.6919	83.5063	46.3593	158.842	72.5922	53.3385	85.124	95.1598	65.9419	66.7181	70.2425	179.289	193.637	76.5856	91.7209	73.1474	51.2405	68.0702	78.452	69.3948	53.5594	37.5879	53.0905	61.2786	135.23	46.3613	36.9108	78.7748	65.432	193.183	15.2471	57.324	65.0978	97.6569	65.5847	78.3454	103.524	59.0945	74.4566	88.6839	68.5067	28.0525	55.6757	33.5272	69.225	21.874	63.1237	81.7272	100.382	76.2096	69.7402	62.4476	179.066	63.9398	59.5809	58.6682	80.5341	74.4859	67.3506	51.4657	87.0829	54.9521	56.778	68.0569	62.4134	64.3588	77.1264	111.315	99.3246	68.7572	64.7129	88.1244	40.7594	80.8197	105.032	75.5913	50.934	72.5402	86.2336	73.3181	69.1408	60.4925	57.5351	71.2743	152.22	153.139	76.9018	55.4853	96.2291	43.5061	73.1407	66.7754	118	63.8727	122.834	28.3289	101.678	76.4528	57.5145	87.7258	63.5917	35.5811	58.5552	51.9706	118.993	67.0307	95.5224	62.902	51.6722	64.5453	73.8932	186.361	94.7825	97.7415	74.9391	109.97	57.4576	50.5936	41.296	59.1918	93.3071	51.7065	64.7091	54.2436	33.4871	205.685	47.7858	79.3882	28.6408	30.4817	57.662	76.0625	72.5897	172.596	38.8556	68.3166	49.2336	75.2831	69.6522	36.7166	89.4741	71.9299	57.8955	157.151	161.884	65.8807	83.7756	49.0836	127.735	67.8408	72.7332	48.2361	91.2406	40.4571	72.9008	63.8013	90.214	175.604	50.3678	62.8719	68.1538	118.729	26.926	68.9471	66.4412	55.2653	59.1767	64.4645	66.3123	63.0702	46.4508	24.5496	91.8521	129.134	80.5152	60.7627	51.1895	44.4405	53.1706	76.1245	96.6612	28.3225	34.2807	56.5969	104.296	44.8888	77.7434	68.178	75.1694	80.4639	53.5822	40.7198	57.2436	79.8555	52.0944	62.9129	261.856	130.601	101.423	184.4	64.4287	34.5793	66.0879	104.596	58.898	71.4468	78.7026	100.463	110.36	102.844	92.1317	23.8727	50.6363	75.5691	190.868	56.3189	85.3365	73.3093	71.2167	19.4775	56.5514	63.4377	66.3046	86.4684	42.1624	64.8868	60.3669	104.994	55.1316	84.7813	36.888	165.56	64.0512	63.2656	126.338	67.652	173.732	172.659	66.2858	69.9899	73.7788	46.5916	58.8617	77.9697	74.8162	68.7863	64.8941	39.6304	55.6292	51.7883	49.5592	69.9858	55.1434	72.4455	53.637	131.693	47.9319	76.3876	77.2781	46.1313	172.654	69.2227	38.4303	72.2196	150.817	51.3213	79.695	55.4773	76.1862	78.7419	76.5132	81.9233	73.5156	75.2472	65.5761	149.062	36.1615	58.9509	44.447	144.712	61.6277	70.4585	169.422	55.5157	35.833	92.0944	60.5335	54.1732	124.762	50.7679	61.3222	64.6662	50.1373	66.8683	65.0634	37.5284	68.9348	57.2058	67.9479	69.321	35.2344	72.5007	70.738	106.292	53.7879	62.4526	59.1228	73.1332	83.5331	54.8685	56.9685	86.44	137.4	87.7433	74.6198	64.7734	68.5811	170.278	119.664	173.721	59.397	173.385	74.6828	87.418	49.8184	66.3543	57.5271	101	76.2446	71.2438	65.4165	86.0497	58.915	79.8484	81.9171	79.7344	56.1553	62.8706	88.9243	37.7846	145.793	86.3159	64.2641	63.387	80.0262	35.0844	119.448	155.422	82.3808	77.9671	31.35	37.8371	46.2786	67.2182	72.5464	44.9402	139.911	95.2875	60.1768	64.2855	86.1221	77.7692	155.488	59.5092	63.9962	80.3644	65.0778	69.0494	152.351	65.3074	64.2381	114.571	43.2905	184.127	73.1914	181.203	75.6386	73.6483	87.2206	102.946	122.972	56.7328	37.0535	77.1538	71.2705	89.301	23.2959	38.3556	79.319	63.724	104.795	67.1521	59.2678	106.302	65.4578	80.7447	80.9813	42.0464	92.1839	84.2364	39.1467	69.9396	134.923	78.4262	63.1313	58.5399	58.0868	62.4985	60.3204	100.746	61.5843	71.8421	90.9632	60.2759	60.5987	56.5339	55.2841	107.801	80.774	20.5231	16.9795	33.2623	73.4829	153.9	107.599	180.127	97.2041	69.9703	132.034	78.687	89.7428	69.5314	64.2783	197.908	88.7832	59.4832	47.1513	56.9248	73.9667	101.043	67.9252	89.1565	14.8343	76.5254	97.11	88.5271	93.4802	47.5257	90.6155	75.0011	57.9249	87.8093	71.4842	71.7696	81.8683	72.4844	71.5258	75.5868	38.7736	53.2057	175.599	184.736	144.507	124.642	71.6883	106.129	58.7433	65.3766	135.413	60.7183	117.66	79.4553	59.0483	29.1655	68.6221	234.273	104.807	22.0419	75.9029	192.822	146.713	59.6653	72.8326	53.2479	133.088	26.4282	76.0618	184.276	71.9928	43.2429	58.7759	74.741	81.8799	102.759	58.3866	98.6802	90.5842	61.1641	95.8776	54.9585	269.473	76.292	64.8835	51.1073	63.1989	75.9671	211.927	165.988	37.7422	41.1943	121.218	75.0853	89.013	59.1833	71.2887	110.054	79.8248	97.0347	70.8244	85.3904	39.0805	41.3482	85.3765	76.8083	117.162	95.8119	61.4701	171.421	75.7683	41.9871	25.9924	114.516	88.9992	64.2826	141.661	77.2432	74.3694	64.5323	83.4073	53.3161	75.8937	61.4334	74.4018	97.1677	125.8	76.0871	75.4962	88.6535	45.1271	64.0496	49.3209	47.2376	73.8069	186.424	55.6287	62.7773	64.6882	59.6362	98.8319	135.29	39.4494	85.7224	69.2843	62.2786	47.3902	69.8774	153.957	64.6028	56.4491	78.4544	88.2248	37.5577	41.2743	65.0883	100.561	61.2072	97.4671	115.332	104.355	61.2015	101.275	49.2445	135.462	71.3652	59.6012	47.1442	258.053	85.7146	59.5973	73.4962	95.3401	72.075	122.37	57.7483	119.092	66.122	71.4172	53.2797	59.1381	41.5947	72.5412	123.48	71.7861	64.1732	63.0706	47.8363	123.405	68.2037	37.1314	84.4113	72.2122	144.709	37.0276	37.5839	64.8222	126.394	130.437	41.4002	77.9229	65.5122	84.2913	61.9524	116.067	57.7419	57.4617	85.1813	45.4235	93.0509	65.4055	83.468	78.8729	53.762	48.6553	241.918	74.8336	39.5244	186.175	64.6201	57.649	109.368	75.3305	142.061	45.586	73.8778	195.218	104.694	171.808	69.2947	57.9062	174.314	74.9489	63.8842	64.3206	130.732	40.4519	87.1188	46.2588	41.2302	83.8187	119.238	81.2114	164.557	92.8482	59.9674	141.912	72.6684	91.1365	46.9663	164.033	66.2952	65.901	78.6952	30.0506	66.3156	58.1861	46.9889	104.411	74.0494	101.594	78.0756	110.405	66.5913	117.377	53.2441	69.2863	200.696	52.1019	70.597	78.2012	83.8949	66.3543	60.1459	107.848	89.9826	44.8483	80.5488	70.2039	58.5815	158.897	61.2229	81.9735	59.0504	64.7691	113.048	107.446	63.2823	85.323	109.336	103.357	42.1624	49.0683	117.577	67.995	28.5509	102.068	61.5269	53.7922	96.4306	63.6783	59.6789	68.8085	61.1544	41.3192	99.5177	75.6971	41.8634	129.681	71.4601	108.033	93.9274	78.9472	84.6357	73.3279	82.2213	50.5179	67.7754	13.8501	177.468	63.0067	52.0962	32.6096	68.678	43.9653	71.8877	58.5666	76.6282	73.056	74.1128	120.765	189.141	37.471	68.1412	126.077	64.5043	45.7446	109.921	38.866	63.2189	97.5057	68.5965	88.1833	57.2796	56.6905	52.908	64.0644	48.6559	122.287	67.5527	222.566	67.7968	77.1006	89.3723	32.7652	140.059	30.1197	89.9094	73.9859	63.2332	59.7097	96.4658	68.1573	103.989	78.7629	65.769	90.5564	66.1944	79.5482	147.16	45.0059	77.9629	68.755	78.6666	41.8227	37.1512	47.2363	70.6592	39.4566	90.1112	177.463	55.5352	54.6194	17.1238	126.079	44.8463	73.2517	186.429	72.693	66.681	52.4677	91.1763	53.1622	103.746	129.565	81.5306	38.6852	85.9922	104.308	77.8417	193.748	81.9975	106.089	64.0751	30.7616	37.9723	31.597	57.6426	173.244	83.1374	61.5019	43.1872	61.1866	75.2827	93.1328	70.8986	64.3744	54.9151	69.1383	170.036	71.1881	62.1283	65.1926	61.9277	83.0852	81.6691	129.314	48.8007	75.4496	94.2183	70.9561	65.4573	33.2645	61.0949	91.5269	118.174	169.562	92.6747	132.171	26.1189	65.8536	78.189	81.4888	88.6505	47.3283	76.0104	93.2898	69.3622	68.1141	107.607	227.373	65.8642	91.7674	71.0174	46.9358	46.5893	34.4933	78.6211	45.5239	60.9303	97.5962	66.7524	60.8153	65.9979	50.2782	91.9491	178.336	178.208	85.5106	58.5536	95.7487	161.834	73.0509	71.4007	63.7653	56.6493	68.5191	35.739	66.8871	70.5082	91.9133	41.4491	76.1587	61.8849	51.4278	53.8809	54.4966	54.3858	150.306	75.1589	76.6875	95.2244	35.1145	84.795	118.306	84.5967	22.2494	55.8836	106.557	51.6535	59.9077	96.5536	67.0186	178.648	76.0231	76.0617	91.6723	60.4511	83.5234	248.057	106.235	67.9245	64.6309	77.1437	62.6607	81.428	107.308	56.1729	66.6318	129.198	101.518	51.1919	75.0999	96.6242	59.4946	52.9474	69.2997	164.384	68.1781	58.4161	72.1188	77.487	34.0598	40.2119	94.237	52.305	50.2127	65.2144	69.3544	72.4574	76.6953	74.5101	93.7103	172.175	67.8079	59.2606	60.184	94.4471	46.8343	64.5226	122.631	51.4171	76.147	65.1788	120.54	92.8784	80.6902	96.2069	65.4794	45.6256	143.23	187.709	62.1776	39.2508	61.9103	67.3548	89.6323	47.4309	68.0781	64.993	160.116	62.8555	65.8984	107.929	86.9783	85.8244	158.256	62.1951	71.3858	65.6558	57.7649	101.503	111.242	28.9196	71.2366	82.0177	71.6236	115.846	114.663	64.6098	46.5375	26.8593	41.139	80.9478	69.8638	60.2917	63.8398	32.4861	54.8897	74.9511	193.849	73.5372	108.091	73.3414	99.743	39.1186	55.1259	62.2852	137.557	59.0341	91.4208	92.4978	127.991	91.5559	53.3775	43.75	76.9764	83.0822	134.279	82.1783	216.593	65.0727	56.3663	75.7808	103.092	40.845	57.9827	78.5166	98.3005	59.1915	117.851	73.0914	67.8991	51.1986	37.87	51.1138	55.7954	106.129	46.4502	171.242	61.9798	59.0383	74.3028	96.8203	53.6802	72.3827	76.0923	57.3734	67.54	79.6969	158.556	90.811	30.0922	35.9417	57.8359	130.03	72.3985	71.3096	76.9427	69.9065	77.9039	66.3126	104.912	123.003	79.9935	97.7985	80.376	70.1053	57.2852	112.511	68.028	120.287	103.772	60.8695	78.0066	68.255	57.3839	109.251	70.7219	74.5442	58.6872	41.1171	114.642	95.1848	58.0171	73.5451	92.6648	64.9151	73.1612	57.5033	75.8371	95.5747	64.5746	64.5437	83.7276	72.416	35.9198	84.8431	62.0612	105.632	50.4537	82.4383	70.836	53.4467	76.0099	34.5167	62.4505	80.8382	48.169	66.7077	64.371	152.666	39.8709	49.3129	73.0756	88.267	117.843	75.0627	90.8992	69.6589	43.9517	59.2641	155.068	66.1882	54.7222	75.8086	75.7551	66.547	61.614	76.1973	39.0598	35.3884	62.0138	89.0691	81.0687	61.9626	68.7974	64.7739	63.0887	59.6391	68.5654	82.5037	122.427	90.7734	56.0163	53.1987	188.592	85.1168	123.817	48.9464	64.5107	59.9115	79.3063	84.1366	60.6976	64.4113	178.65	76.3938	66.2952	66.103	54.0099	46.6517	79.3146	55.7086	66.9387	122.149	132.933	71.8747	54.1111	80.3097	62.2098	58.487	65.8516	59.9659	65.8674	76.7984	42.9167	17.1753	35.2615	70.8418	47.8353	62.3528	80.5834	69.1475	102.974	57.814	67.5122	169.13	63.8546	46.5192	44.98	128.165	63.7293	48.2691	177.549	65.6358	95.1223	59.98	95.563	59.0457	59.1498	109.558	61.7038	79.3648	90.6572	72.9366	187.778	74.3097	81.8517	70.0239	92.708	98.3837	126.007	107.967	112.533	159.514	92.9101	81.2831	85.4181	27.4363	141.875	47.9453	83.0555	97.1667	35.635	167.569	75.2449	56.0533	65.046	71.9933	137.756	84.5213	85.7469	66.9183	53.6756	80.0792	89.5944	64.8919	41.073	48.8007	92.5686	71.3368	41.2274	67.1431	37.0601	98.6267	70.6268	73.6309	71.2415	55.3247	161.775	46.1763	81.1444	85.505	39.7958	79.6675	56.1938	60.8514	42.6558	39.3155	60.2175	52.117	74.4203	60.2217	79.9188	65.7332	128.155	68.2935	73.51	89.5014	55.1299	58.7177	48.5503	83.4201	92.5743	69.505	17.9628	37.9097	47.8458	87.2605	61.6426	62.2582	47.5568	110.469	70.2575	57.7455	69.5263	94.2404	71.9376	80.1101	44.9694	60.3883	85.8805	83.9251	60.5348	174.857	134.251	45.79	79.8614	58.7626	128.41	33.5812	65.3966	15.9164	74.6141	61.7826	57.1782	37.7639	68.6927	84.7384	66.4448	63.4966	87.979	72.3224	81.1415	125.188	88.9498	31.8396	41.3489	52.1323	105.266	49.01	58.7314	53.5123	178.397	57.2527	119.767	158.603	58.8754	90.235	75.5097	67.8464	50.1628	17.382	68.9504	79.3798	111.975	99.9272	47.4007	56.9718	87.8306	39	76.5941	68.8621	135.378	76.3222	83.1622	77.2127	28.4144	83.4663	171.629	85.5216	139.939	149.957	71.1825	63.3728	52.0248	110.797	65.9392	45.1087	41.8354	84.8909	122.245	27.8626	73.036	61.029	85.93	122.596	58.5728	35.2803	83.0842	113.571	70.8924	56.3502	104.337	66.7948	56.9639	58.603	40.7131	64.0356	64.9819	81.616	85.6273	106.814	59.6639	74.7558	99.3684	88.659	157.469	59.9686	60.8786	80.5974	64.9107	67.2207	67.192	73.8082	70.0656	51.7643	72.9063	64.55	53.5579	77.7454	108.375	75.3692	77.5482	107.052	74.0985	42.5037	62.4378	38.47	50.5952	165.908	89.4745	48.3303	37.4281	71.8287	91.0475	56.4416	59.3565	49.3406	70.6692	75.8717	50.7773	60.3177	90.1672	62.433	86.9213	85.0874	62.2788	71.693	63.2233	161.552	52.4986	173.998	110.931	100.498	128.807	85.5954	71.4363	74.7014	69.4076	108.468	62.1309	83.9515	55.3405	68.4702	29.6785	113.023	43.8657	92.8401	75.5345	49.1167	79.3064	24.6822	95.1402	78.3381	67.3426	43.1301	51.3595	86.9093	61.6717	91.6275	173.496	95.6115	84.3304	111.702	84.4829	34.5487	83.2239	61.8129	81.9395	128.39	60.3268	48.6058	41.7899	106.085	62.0459	118.578	56.3535	51.5458	57.5839	51.8109	58.1938	91.6454	73.2452	64.0399	86.5951	92.8278	54.9287	212.43	46.2588	39.824	58.2274	68.6805	69.3561	67.0667	155.452	62.2288	49.6106	68.6902	81.5504	38.6183	67.3539	78.6281	130.329	130.669	57.8193	53.5135	63.3163	72.2711	65.1175	50.5329	43.9838	75.9438	86.4041	74.6989	51.6101	44.9709	77.2365	57.8375	56.4259	67.9702	28.1759	52.5104	82.3615	83.2242	67.5564	73.3603	108.357	71.4079	67.2246	64.9654	49.1203	63.9346	79.3812	182.239	108.572	84.0512	69.0371	74.5553	33.0322	72.6881	75.3664	127.309	35.1191	51.7285	93.0848	113.717	121.472	50.9512	42.4852	87.2493	126.117	41.774	46.1284	66.3121	60.6293	60.842	78.8908	79.4834	72.7279	75.4466	70.7405	111.292	73.9279	67.1794	126.967	71.8829	248.859	52.6644	74.1886	60.0398	128.463	102.635	34.8993	126.488	80.8358	107.899	95.2396	75.3712	74.9564	172.324	62.6576	43.7516	46.4589	65.2024	49.2439	54.1816	91.863	48.7865	68.2974	122.347	139.905	165.509	68.983	122.952	65.7353	45.6808	58.0258	50.9984	76.0618	126.458	48.7821	77.0166	78.7764	104.572	48.1769	129.634	42.0192	41.7613	74.5535	51.9673	55.9873	78.5574	54.6066	106.228	54.8407	56.9859	174.153	71.2678	73.7904	57.323	61.4026	181.543	82.9232	90.318	76.6595	17.66	231.015	134.396	54.7691	44.8613	75.4074	92.4749	68.6363	40.5713	74.6489	66.6863	76.2819	64.6812	61.4053	101.157	135.817	90.6665	157.852	64.9759	50.1982	85.7922	89.4456	111.022	68.2388	231.765	63.4816	89.9545	184.935	54.1248	175.072	89.1845	71.0822	85.5853	115.699	66.9117	135.995	42.1112	61.2093	71.8476	79.0543	69.0671	247.34	45.0981	39.5149	63.7794	63.4667	85.5307	86.4042	77.8513	72.5276	61.3606	67.5789	64.7443	59.7475	69.4391	93.9279	64.1146	90.508	90.4657	73.6223	47.4455	172.84	97.487	60.0859	72.7606	129.868	52.3388	46.9057	50.3895	66.4976	61.5878	163.464	44.1845	56.8037	104.503	77.6666	62.7985	68.5543	172.986	72.627	72.692	74.7359	42.3438	109.387	48.5921	88.5655	71.5104	52.7412	66.188	178.798	68.4121	59.5806	115.49	67.041	61.3085	80.0955	83.7038	68.105	55.7577	78.6726	66.9313	184.58	74.7832	61.84	80.216	81.735	83.7373	175.639	146.579	90.2667	104.302	94.4047	67.9563	45.4419	56.9988	75.1231	69.3979	52.5979	205.093	69.4677	63.7747	70.4064	114.597	45.7944	49.5736	71.3328	77.0501	67.433	174.684	91.1961	75.7059	87.7752	84.5843	56.945	154.773	111.485	36.791	65.0541	66.1484	62.9757	57.529	132.052	77.7492	47.1212	33.7848	73.664	62.1659	90.6144	69.793	73.7506	88.024	75.0922	39.6853	70.0544	39.5149	77.5601	116.54	67.6828	76.5141	83.0909	53.7838	89.3186	99.8302	50.69	76.3979	79.1624	156.983	53.7578	77.3174	65.678	53.1723	51.598	67.3936	95.3544	148.975	60.4698	85.7285	69.5979	69.9535	61.8314	41.2408	89.9277	156.319	68.9032	67.2563	58.1712	70.4406	53.3552	71.9707	51.8917	61.1131	66.2894	63.9076	58.2603	62.6578	72.1867	76.2855	47.0529	53.8498	100.12	64.1205	54.548	96.3417	33.4775	94.1104	180.35	49.3339	64.2171	61.3374	75.3799	123.712	48.7246	56.0189	63.3047	96.9708	102.855	122.703	82.0913	90.3453	73.3079	99.3483	76.4698	105.42	84.168	53.0578	66.0379	61.4647	102.22	107.657	56.1759	169.208	64.7061	109.404	68.537	88.7963	87.2033	67.9435	90.466	97.558	42.2435	71.4111	133.058	73.984	93.3867	70.5431	39.0863	114.168	114.119	31.2082	63.0298	182.467	85.5154	100.449	70.286	70.391	60.275	210.003	111.119	100.889	125.715	151.038	83.306	77.0828	82.237	76.6051	32.5911	109.296	64.9771	23.4694	71.3636	180.3	67.1564	69.5936	118.545	31.7974	67.0456	80.9097	155.064	57.582	83.6782	111.659	70.9758	74.6285	99.136	71.6052	91.7537	60.3078	71.0731	183.272	91.3708	66.1966	34.8605	95.1484	86.9815	81.1141	60.9373	68.2661	75.0819	97.2713	18.2448	92.8046	144.653	66.2743	38.3642	68.7268	57.9259	120.108	64.9635	61.072	55.1114	36.4748	70.7473	56.5983	59.9215	58.0189	66.7143	159.969	91.707	62.7322	120.773	165.372	75.9972	96.2794	25.5277	24.2676	64.7685	251.086	63.9963	50.3147	54.7096	121.678	59.9935	77.0996	162.93	85.9973	70.6411	85.949	127.059	100.964	47.1182	45.8121	43.5928	166.294	101.402	174.429	40.7246	81.4372	95.5222	67.8697	42.4978	84.4275	101.815	78.0068	89.4374	37.0465	69.338	50.4988	140.433	87.3905	68.1087	54.1383	72.8153	112.341	43.9578	63.7117	49.7717	173.281	66.7587	70.4608	42.946	73.4345	69.6479	94.2207	70.9637	109.698	69.6919	76.173	73.0713	61.3153	72.8894	183.575	59.9053	80.3454	68.556	37.5587	44.2351	47.1984	64.5321	66.6265	79.1196	95.746	54.0837	86.2708	61.2938	149.869	76.2997	76.1901	60.2062	90.9758	64.9201	45.149	36.1397	52.4152	119.733	56.9385	72.3499	82.0512	88.4641	75.7138	60.2611	83.6632	122.898	48.9103	41.3492	85.2623	95.8783	173.744	87.1974
CCP44255	126.517	314.635	50.5023	264.665	208.689	2.76773	409.476	66.8242	162.979	203.025	172.593	171.024	253.459	118.183	119.898	151.883	370.733	71.8974	147.155	427.428	141.829	256.055	119.47	70.1267	288.913	168.524	147.161	269.252	172.033	184.77	352.15	39.3602	184.402	82.1664	153.499	128.687	214.231	241.251	177.665	156.042	164.98	146.058	360.614	62.0913	145.671	97.3965	80.3008	181.808	143.661	125.838	70.798	112.414	92.5044	177.901	118	278.337	162.881	172.273	149.03	210.794	212.698	174.67	143.783	131.228	122.435	91.8507	183.461	286.923	175.677	148.885	258.098	197.642	152.443	268.643	105.885	133.626	187.484	105.375	278.019	135.439	249.599	204.491	158.32	145.306	155.806	85.1341	267.588	209.456	159.642	103.019	272.443	166.482	128.074	256.022	145.91	296.313	164.621	64.1722	69.5844	107.039	82.6891	192.767	142.966	183.896	167.133	119.78	62.6924	115.051	185.562	150.032	147.692	212.099	188.31	229.329	143.878	106.137	512.813	164.259	91.3726	171.095	79.5632	126.842	138.022	158.322	94.7884	156.105	83.1651	224.426	353.605	227.205	182.457	74.3313	141.905	159.441	98.8744	188.98	169.044	162.678	98.4256	151.246	381.931	126.245	148.933	201.976	153.494	189.338	171.856	222.156	502.721	147.68	206.009	236.925	166.038	93.9953	125.421	73.5802	170.815	194.671	139.905	220.77	273.998	143.977	141.21	136.7	215.424	213.15	163.28	116.488	211.426	154.092	227.177	150.304	196.5	251.501	148.513	149.932	115.682	141.603	192.281	119.824	146.587	194.364	133.025	226.566	40.9116	122.749	299.594	183.942	112.166	170.931	224.896	202.805	184.62	161.63	99.6863	159.929	118.218	244.121	119.622	183.061	126.968	241.637	153.963	193.209	134.778	127.484	219.379	127.304	386.187	181.455	136.624	196.342	154.323	194.727	177.898	58.6184	172.181	89.2788	99.2526	87.8584	128.99	134.697	147.618	202.64	322.766	83.9953	29.0025	139.65	203.229	285.825	194.62	147.653	160.39	128.767	179.834	56.3033	146.789	57.7581	141.536	160.448	165.971	158.55	53.6209	283.212	199.644	152.815	152.326	254.607	261.981	205.98	139.929	166.918	178	206.134	191.285	192.553	21.0159	123.267	134.622	171.925	177.491	70.9489	129.839	122.283	237.572	168.891	375.314	404.074	137.843	217.89	161.894	234.672	307.441	489.509	229.271	126.006	184.472	157.904	210.52	169.05	170.479	106.814	147.558	126.791	227.549	167.697	240.055	177.619	181.569	117.884	145.854	133.765	66.0066	114.228	72.427	130.66	236.97	161.815	153.004	105.277	169.772	267.14	87.3202	185.814	298.309	182.935	162.411	96.7989	150.042	115.712	256.971	10.8721	195.048	136.805	221.104	158.616	170.31	154.838	48.0353	177.17	94.8188	94.6219	183.192	154.807	173.577	231.661	252.94	53.2251	159.648	155.937	71.8329	91.5979	265.512	165.206	203.548	157.831	121.779	154.948	178.075	155.838	132.547	188.195	92.4018	9.29808	220.782	119.04	172.775	231.859	109.872	211.981	222.371	192.471	159.605	153.547	216.172	69.61	193.264	138.766	204.512	143.865	376.856	278.295	287.661	158.606	145.439	230.389	171.684	231.59	166.448	116.498	160.515	187.882	383.908	148.087	199.202	172.784	160.958	37.7851	62.7834	87.8999	170.964	54.0902	125.794	160.255	110.423	171.942	196.202	223.699	76.1162	125.328	214.47	56.5896	155.92	226.156	50.6757	221.829	187.113	194.666	161.411	151.278	320.33	173.227	145.358	389.277	160.491	161.428	195.585	153.374	95.8369	133.647	154.432	186.302	290.81	109.402	221.518	177.149	223.262	139.762	197.225	196.667	167.649	193.016	161.434	196.26	93.8934	230.953	62.8023	203.274	222.941	125.287	164.017	352.118	199.899	351.341	311.903	175.081	101.508	301.269	199.243	152.042	230.68	103.592	158.444	199.254	223.325	262.075	79.4353	201.293	145.304	234.209	229.989	137.976	101.355	134.921	132.113	229.64	180.083	105.075	172.879	294.382	135.075	188.647	434.598	194.901	191.3	163.26	178.893	60.913	218.735	120.29	224.139	122.912	63.8642	347.528	116.447	80.9167	93.1181	215.309	225.685	52.5339	40.5438	342.287	180.092	126.057	142.032	63.2629	213.701	108.412	103.019	114.636	130.027	221.078	222.735	107.618	160.382	140.603	176.503	151.332	98.4953	122.501	194.539	133.688	207.768	231.25	128.434	92.0797	141.317	196.353	111.593	167.285	178.332	96.1455	353.182	41.573	218.794	224.239	170.401	136.923	182.414	163.126	230.172	121.093	230.381	179.527	131.078	121.786	308.273	200.655	44.664	211.77	115.898	190.667	102.844	63.1861	270.349	138.408	220.703	179.825	139.527	205.079	228.201	137.316	53.3847	118.556	140.712	178.477	117.855	392.541	284.168	273.806	181.017	180.266	62.0855	226.191	148.704	303.16	168.654	133.232	100.04	201.195	147.36	159.965	115.647	277.585	151.709	431.371	193.443	168.54	159.69	169.941	234.966	105.912	229.903	225.189	172.883	299.863	285.876	163.321	134.053	435.54	107.113	64.3689	207.018	154.973	237.999	110.137	186.831	198.824	387.672	205.077	232.227	223.861	196.886	127.837	255.878	212.326	155.586	61.98	172.654	237.657	309.519	187.413	132.428	203.063	235.593	475.769	221.385	236.664	163.861	293.822	249.282	355.415	201.197	88.7718	70.3105	130.284	110.91	190.599	40.0107	265.531	152.581	194.091	43.188	74.5264	110.427	151.979	116.548	85.2324	160.412	119.311	232.645	205.922	192.449	346.147	116.054	65.0218	141.514	248.761	204.86	109.159	208.613	112.744	207.277	333.448	234.782	156.621	104.436	174.14	122.714	94.9401	166.962	117.486	180.395	191.179	147.01	132.589	306.157	80.878	95.0019	83.7294	137.478	108.603	202.747	166.94	154.815	199.389	224.365	78.4837	312.356	191.688	301.028	180.475	331.511	128.919	180.037	219.632	178.66	214.644	179.215	198.543	127.915	57.3333	213.175	155.088	251.599	154.515	135.255	154.651	314.728	198.021	138.004	253.077	143.373	153.921	121.78	106.422	241.16	333.668	178.78	175.894	203.767	103.79	104.272	61.9417	89.4618	223.985	136.783	145.754	167.748	181.205	168.922	177.257	150.767	180.248	165.811	82.1322	234.273	205.753	159.627	175.934	131.726	317.821	262.179	162.923	198.789	151.206	210.117	221.462	136.706	158.766	177.988	128.632	175.397	219.647	91.7944	146.39	141.096	90.7524	121.798	114.937	105.917	222.331	165.252	219.004	242.652	112.259	158.48	129.95	105.636	130.045	109.392	61.0379	205.853	151.037	99.6191	119.697	166.835	302.944	148.322	134.672	139.223	176.51	197.067	177.828	189.324	131.969	105.806	103.752	146.832	179.981	11.4716	60.7038	78.1664	282.932	84.7792	145.795	156.949	216.536	155.121	82.0597	202.56	171.828	106.437	304.627	133.382	117.177	232.842	121.601	208.49	196.59	165.339	188.19	178.987	121.576	198.213	211.454	178.774	182.162	267.971	184.026	166.856	173.318	204.028	63.9136	355.592	191.475	122.611	182.865	167.031	70.7862	176.248	145.016	166.658	153.869	352.112	204.253	179.808	348.552	130.744	161.147	180.135	136.693	138.594	243.797	138.536	185.579	699.422	167.606	99.5846	141.805	158.548	259.584	235.678	203.651	8.86444	182.234	80.4412	77.7843	295.773	108.161	75.4873	158.294	203.51	171.73	172.575	126.424	207.791	84.4213	152.91	153.95	220.616	563.713	293.499	154.984	263.179	189.492	212.314	87.809	252.985	91.8997	141.692	252.734	120.521	125.572	107.508	219.105	149.598	76.1175	211.318	271.214	250.061	128.401	122.692	82.5628	105.782	166.35	126.49	116.734	184.038	173.315	177.695	45.3524	206.323	117.058	117.012	160.5	121.461	201.474	133.267	188.507	258.127	249.113	161.178	271.503	199.902	380.179	129.401	189.628	125.697	140.135	216.481	68.0814	143.896	254.399	209.711	141.113	179.507	210.942	267.2	163.359	93.9129	132.255	155.438	188.573	163.204	39.3433	175.124	168.052	167.598	122.513	176.319	243.229	180.429	141.712	325.374	170.079	153.921	146.353	238.151	180.467	167.547	184	176.336	179.012	139.604	140.253	220.078	429.725	201.046	180.071	154.761	115.837	257.49	143.37	291.199	244.785	151.249	228.33	111.924	80.8761	164.164	216.175	206.744	91.7984	190.502	159.698	140.179	230.723	193.199	128.693	133.37	178.695	166.859	260.547	71.7565	145.39	83.6076	127.759	77.3055	125.03	160.753	160.82	187.957	155.24	115.053	188.131	201.639	483.109	174.227	154.449	136.041	174.332	124.608	204.593	112.557	214.296	63.224	97.3269	241.452	348.646	163.785	151.814	119.573	41.4472	13.5101	205.139	199.565	367.848	163.015	323.258	98.9986	206.717	247.264	213.457	178.278	171.88	160.748	47.9864	136.153	86.5732	143.138	238.264	364.486	106.378	101.317	192.556	232.582	195.04	178.351	151.602	124.982	146.821	361.739	127.956	118.681	154.42	83.8897	185.267	130.474	128.93	158.908	208.079	232.09	153.976	96.8705	178.488	288.165	10.0066	145.818	156.048	217.028	207.441	214.907	172.171	142.99	234.672	204.271	85.4891	91.8905	147.209	262.538	191.333	169.021	242.373	91.9026	132.629	162.407	154.553	166.107	208.89	299.863	179.182	294.517	146.88	54.2193	126.972	180.27	103.454	124.749	158.959	169.07	163.151	128.676	127.509	193.492	187.422	141.738	186.291	255.942	162.785	105.6	43.5707	215.407	182.11	213.819	61.5882	87.7996	159.854	140.668	81.5989	178.882	195.383	213.911	344.332	178.87	202.668	235.733	159.726	268.35	129.336	210.942	64.822	196.773	55.947	106.163	88.7788	177.307	148.606	147.153	199.488	207.541	164.887	160.308	209.67	209.186	131.588	194.624	351.611	108.42	99.9016	207.032	158.518	175.586	106.667	108.392	157.525	145.679	157.615	128.712	131.03	121.276	97.0547	174.968	208.801	267.874	203.509	183.998	111.962	164.773	168.494	163.663	87.1273	186.779	190.856	84.1992	171.053	133.16	117.841	161.137	299.689	114.451	256.114	160.446	270.711	104.741	117.521	186.595	199.715	141.825	53.3643	139.629	98.1904	214.813	280.252	129.932	232.04	292.493	154.001	294.391	451.576	152.582	183.495	344.349	107.749	100.933	64.6452	114.549	289.473	159.654	212.38	66.063	154.739	103.018	149.138	206.496	175.751	180.339	294.516	246.618	157.411	127.3	97.0517	213.906	159.946	169.21	124.394	67.9659	178.611	147.357	158.283	151.407	135.395	155.541	118.386	71.2936	157.166	81.1536	116.289	45.6193	168.455	181.473	204.29	136.338	203.852	105.913	102.887	160.392	98.0674	112.046	245.519	230.309	171.128	171.928	136.192	403.964	158.516	210.2	215.537	204.841	137.954	95.6874	175.546	145.947	196.011	132.626	270.602	417.831	93.3568	100.958	231.92	477.883	120.43	184.94	282.613	202.011	164.191	8.84765	130.856	218.437	189.972	182.006	195.951	209.963	207.773	348.059	148.546	270.758	182.873	144.378	176.414	143.693	102.908	108.045	192.765	243.944	87.1587	104.037	225.986	125.558	215.558	181.86	222.261	147.703	156.079	98.6859	213.362	426.104	316.587	342.854	164.371	186.601	116.8	183.067	165.17	128.822	129.515	168.933	168.323	364.524	141.471	251.548	179.01	116.033	138.458	99.4788	219.276	357.064	142.206	161.202	106.546	103.491	150.965	88.9012	91.2343	173.617	152.67	208.527	215.085	210.799	69.2565	253.908	105.081	172.41	110.728	137.913	186.53	183.978	181.756	188.015	281.645	200.503	53.8209	71.2159	142.489	157.385	150.185	165.375	96.6462	188.239	276.129	331.005	133.661	89.8787	209.782	91.2765	231.87	213.776	161.52	195.719	159.759	170.946	165.269	196.177	191.477	181.61	141.194	162.9	190.885	162.088	200.791	111.172	181.609	72.0162	137.519	94.2327	155.403	141.998	288.781	221.971	492.427	75.5741	65.8095	156.518	114.832	129.431	157.027	174.982	173.86	183.204	358.002	180.293	139.04	201.754	215.614	102.298	83.4369	169.836	164.219	130.082	250.001	210.464	220.708	127.042	179.473	85.9616	174.459	164.52	177.768	236.115	95.0604	163.954	134.557	155.364	139.35	186.604	98.7205	85.2035	217.867	114.816	174.235	261.474	88.6545	80.3268	112.953	54.404	196.878	166.473	182.775	380.86	197.868	135.603	177.205	106.416	334.496	225.538	91.6923	235.13	122.276	267.326	118.11	205.813	212.495	102.041	171.993	282.613	234.494	193.12	214.896	182.351	215.034	165.385	202.345	240.051	247.513	155.961	117.413	81.7129	217.723	167.039	343.823	225.462	191.461	160.072	147.57	110.105	175.484	139.914	124.106	117.217	121.389	143.968	235.853	198.771	184.813	159.846	192.388	164.838	211.001	101.14	145.641	152.393	170.288	187.895	277.715	154.977	62.8597	233.209	146.087	131.762	250.371	191.226	165.161	74.0752	185.442	174.116	160.703	140.528	425.884	376.931	170.219	141.738	157.636	213.426	153.703	141.346	197.609	222.373	243.229	262.55	218.394	162.291	148.17	213.963	160.371	301.96	275.791	226.233	217.661	180.398	88.6103	55.681	238.225	198.437	193.31	243.255	163.271	108.149	179.656	99.3385	129.966	326.384	213.505	202.193	88.4018	181.757	261.919	241.35	128.617	186.583	225.928	80.6582	247.891	184.207	188.592	166.997	294.32	158.356	253.419	150.061	79.4634	169.344	78.4551	161.199	198.09	132.984	187.963	325.55	109.714	197.516	120.193	175.331	208.569	186.165	160.635	233.073	152.697	128.219	58.8396	218.793	184.477	181.346	139.83	154.471	117.203	163.806	116.841	570.815	144.625	200.4	22.3162	167.518	166.81	114.916	311.926	138.396	167.188	217.58	134.128	129.021	292.831	177.566	148.991	131.683	132.628	178.206	190.979	119.235	184.622	203.924	161.958	199.802	200.305	189.331	192.517	167.114	97.6597	122.096	209.128	14.053	243.384	113.947	241.914	235.586	91.7989	207.508	254.997	125.016	104.565	108.162	134.042	289.712	219.935	245.521	273.572	223.682	198.273	228.326	103.513	67.9659	215.69	112.893	103.069	107.884	77.3073	223.645	161.348	98.6189	147.246	176.712	149.56	160.397	113.435	77.0295	81.0557	132.738	108.178	239.239	88.5685	175.608	242.96	143.04	164.453	300.986	186.567	194.735	75.1502	189.561	107.604	193.248	179.451	122.501	205.749	190.769	161.223	177.427	66.7932	169.74	141.557	110.016	177.729	125.503	170.956	171.932	184.289	126.294	131.903	159.804	222.627	195.429	156.098	205.436	116.402	154.188	183.382	366.768	217.525	253.688	174.766	122.721	262.488	64.7893	130.793	54.3856	203.08	137.155	198.453	27.5409	102.714	170.339	189.106	230.808	126.278	187.102	112.052	304.664	108.826	142.495	65.9659	50.7681	175.295	155.442	156.617	105.347	404.576	137.692	153.684	158.603	61.8504	106.252	172.075	89.1027	196.331	50.1587	86.4616	181.064	234.253	171.954	130.22	179.449	129.38	211.59	113.618	163.859	244.306	62.5277	103.446	102.382	59.3668	104.792	252.806	166.384	208.82	175.538	93.2454	175.599	200.274	180.434	56.4102	283.912	194.103	232.987	186.329	33.9683	172.75	168.185	110.682	157.353	251.957	181.642	245.043	132.194	199.205	226.864	193.691	186.639	199.631	111.562	394.863	179.916	115.992	235.296	256.741	173.701	201.76	219.19	302.678	155.646	453.004	70.9537	124.508	240.769	172.485	209.752	247.482	185.527	206.097	52.306	173.723	95.0209	121.771	160.502	181.244	131.026	302.659	128.277	197.854	260.909	160.845	74.3844	288.539	406.263	103.799	104.475	79.6749	84.7602	87.3406	124.212	170.467	197.006	358.433	148.07	31.6434	206.551	117.34	248.07	212.223	97.4026	162.361	129.324	125.367	175.85	161.064	347.837	162.126	148.431	163.539	155.194	191.113	205.863	283.952	205.686	141.44	169.949	449.652	223.585	60.4468	206.187	99.6102	137.176	187.075	171.304	180.097	35.6141	254.404	189.575	74.0191	200.022	247.402	189.3	220.92	164.839	339.597	143.805	139.52	231.079	178.361	71.7372	92.7464	237.107	189.444	235.291	115.412	188.468	144.382	183.385	66.4627	130.852	167.746	368.262	79.8092	133.864	213.393	295.51	207.503	189.718	55.7216	155.077	130.583	68.8728	47.9864	91.4563	128.96	338.013	157.34	177.348	178.473	330.265	124.563	137.963	137.616	99.2569	262.659	79.5426	191.353	173.462	91.7624	205.531	112.29	196.375	145.421	91.0894	145.564	140.929	110.227	195.837	195.1	187.136	176.673	149.218	161.067	225.95	29.5627	103.375	120.671	137.973	189.105	209.704	96.2392	74.0738	221.09	141.44	293.059	150.237	390.15	449.372	99.5813	113.183	250.64	190.357	103.348	190.565	249.456	353.848	156.671	148.876	206.952	222.877	179.271	180.25	74.918	76.0224	126.792	172.292	33.9095	180.643	308.873	182.165	107.455	138.669	170.717	111.183	183.544	196.001	214.879	185.404	143.175	129.38	353.071	296.841	135.168	213.83	239.133	198.163	299.594	156.888	142.263	139.099	110.199	205.708	243.555	322.58	148.829	111.959	131.033	301.46	108.638	274.764	198.172	240.193	126.57	266.19	239.885	314.285	119.607	119.637	116.349	161.817	209.158	77.8777	77.7843	143.067	296.741	141.496	91.9058	146.968	262.537	109.388	80.8543	262.547	70.9773	149.888	227.654	204.785	193.121	140.513	232.432	183.858	298.439	147.926	157.647	194.893	300.288	147.476	233.183	135.489	228.432	51.3279	232.444	395.942	61.4596	272.618	202.843	228.933	137.708	168.846	185.98	192.874	220.642	166.109	0	189.578	153.806	212.844	131.193	141.241	202.33	168.857	130.138	130.275	147.851	359.669	101.11	223.341	174.178	79.0105	345.34	72.528	175.484	262.443	206.29	157.011	58.1979	166.822	263.225	103.807	188.111	73.7875	118.499	171.588	360.193	223.753	199.415	172.836	122.99	154.948	200.539	156.83	98.9765	142.914	256.149	119.433	195.681	219.809	99.7924	211.981	192.18	192.671	131.18	158.546	133.541	88.5122	473.339	164.148	74.3092	39.5203	131.333	251.013	216.464	129.389	119.489	253.916	98.9622	172.594	277.314	296.792	148.384	108.743	216.411	161.12	252.666	175.514	255.648	129.572	129.778	323.674	114.465	113.78	87.6067	252.783	150.461	258.983	201.407	121.199	185.402	148.813	138.516	111.317	391.431	130.985	158.664	162.027	176.844	225.075	396.683	158.179	131.247	209.666	159.925	196.005	155.239	93.4213	88.4314	255.679	109.927	144.071	95.1667	92.367	180.253	347.658	121.692	96.1141	275.096	265.077	201.207	337.661	176.502	192.239	261.67	151.867	438.939	160.799	208.609	100.074	204.13	146.061	103.584	140.722	301.609	228.149	143.176	64.2734	150.759	171.681	277.075	291.826	113.945	218.748	144.419	156.757	169.959	360.193	226.336	156.046	170.482	116.552	65.611	176.957	124.932	127.74	35.3339	105.477	124.404	163.018	303.547	192.119	181.842	91.6463	185.284	163.754	183.968	153.844	124.775	208.805	222.482	104.988	158.946	133.951	170.943	194.226	226.806	168.378	215.075	80.974	130.053	256.83	141.201	241.397	161.917	161.129	176.118	235.942	185.065	152.512	27.4504	201.449	189.066	144.059	124.392	204.758	126.802	129.904	131.49	171.815	169.368	286.571	103.984	159.594	166.441	240.609	186.135	134.062	173.834	214.511	147.391	159.867	118.852	131.982	91.8413	179.223	129.008	257.871	140.683	191.358	117.716	205.419	107.912	572.864	224.504	275.964	255.397	270.864	185.135	82.4548	178.096	148.977	268.345	112.495	450.504	289.962	171.35	139.323	138.846	43.9636	142.33	139.179	57.2224	151.932	133.671	191.906	165.51	146.822	214.668	143.356	248.934	105.677	217.76	88.7851	164.975	166.837	155.318	42.1602	64.3674	117.315	91.0909	113.694	172.673	280.598	232.644	126.528	262.702	96.8723	84.4484	142.601	426.68	126.496	249.346	220.007	194.253	62.3579	147.704	229.33	258.876	161.238	133.052	277.553	188.851	364.353	173.391	143.656	166.247	155.75	73.236	190.514	147.393	195.249	48.4715	165.872	97.8765	139.043	131.221	160.317	394.328	171.13	149.907	157.522	200.262	94.9058	183.161	232.072	181.488	203.848	142.06	460.198	177.322	207.664	159.564	370.524	174.8	127.79	63.0216	93.5502	89.8769	362.154	263.929	176.801	74.949	252.115	185.798	252.284	530.512	149.496	228.715	206.801	237.451	100.689	145.838	128.521	151.244	276.947	154.053	231.419	144.987	164.36	208.759	227.437	186.866	126.693	200.262	331.415	145.56	140.2	123.292	122.579	313.58	162.935	195.151	136.705	109.223	170.527	139.729	177.636	299.505	147.913	81.6	173.601	98.2652	128.51	137.212	142.789	192.998	111.61	131.609	177.795	98.7352	201.83	100.525	374.256	190.998	141.444	153.603	79.5839	110.324	109.387	377.681	259.505	231.984	151.488	193.943	107.887	195.825	173.851	232.776	253.61	149.381	155.043	166.777	75.8444	99.3055	194.584	138.442	180.131	123.051	168.999	269.917	115.3	316.225	132.388	86.0509	166.548	52.3658	151.291	96.8245	130.948	215.268
CCP44256	36.8566	104.733	56.0463	108.27	53.4052	41.1206	69.1043	99.5812	77.9451	67.137	38.5863	49.8223	39.3003	46.3008	62.2358	96.4594	73.5903	88.2678	34.6248	20.5624	60.2052	44.4141	18.6448	101.771	81.312	83.8822	114.101	60.0869	50.116	83.0467	129.743	7.47801	54.0728	42.6368	23.9554	168.698	84.0613	49.0328	32.7964	58.6919	29.5763	18.2353	65.854	61.4999	57.289	38.6907	109.167	70.0989	24.8186	27.494	17.0687	42.7147	15.7745	64.0198	32.4111	92.8443	32.3523	20.0743	32.5612	19.0575	25.1199	147.621	29.5669	54.043	30.0944	55.5735	20.0419	123.733	87.2664	65.0589	60.5825	110.447	28.8059	133.308	38.2916	36.4945	30.001	41.8603	59.5039	40.4544	61.6475	106.469	60.5342	29.0264	46.8073	13.7783	72.4287	57.3422	101.011	114.706	47.6202	71.5688	11.9925	22.375	43.7204	97.111	19.2997	61.6916	32.3311	134.256	24.8494	109.168	29.5009	25.5684	58.4264	31.8596	16.437	72.3951	38.8299	25.4956	40.0578	233.631	48.7625	41.1122	41.9139	4.03297	76.2273	67.7892	18.1489	38.2515	24.0365	40.3105	88.0632	35.5798	36.0175	37.6353	71.925	10.0583	75.4615	37.9793	41.9628	28.0728	16.0494	41.2869	28.8038	33.0318	57.9356	49.9525	92.3908	57.0782	88.0321	44.1327	39.0479	32.6882	25.4877	58.7157	34.9288	53.3922	208.732	9.00454	121.377	39.7389	60.9876	5.1342	42.1584	20.0954	78.6349	72.464	43.8919	66.611	24.4348	48.0437	8.51106	39.823	93.5085	86.0755	48.818	44.263	46.1938	14.4288	47.9238	56.2962	45.1923	53.7287	80.166	83.8327	42.1252	182.307	49.1836	51.1967	21.7135	52.266	40.6901	56.5735	5.10781	48.3796	165.997	147.36	36.3935	92.0736	81.3302	42.3838	104.973	47.845	32.0605	12.1539	147.685	121.669	106.093	31.9973	26.9912	50.2806	50.4584	50.2973	57.1098	47.3929	125.511	26.7017	274.114	39.6457	34.6652	19.0659	70.367	87.8357	118.254	49.3322	35.1113	78.0252	112.764	103.542	30.7449	51.0114	36.047	61.8979	41.4825	45.2017	8.9459	50.5023	153.392	89.0841	36.0793	47.9296	46.7243	52.958	42.6982	35.9284	34.2097	33.2938	23.013	35.0558	48.3502	52.5591	29.2887	53.5163	20.3276	28.6184	49.1984	75.4956	154.288	25.7166	48.1751	54.3466	58.8618	129.165	39.9763	49.7195	13.469	40.3986	76.2959	38.3626	25.019	13.0838	26.5261	21.3739	30.923	47.2326	52.1827	111.174	33.8816	72.5429	37.7299	90.0015	35.4871	72.9093	22.6835	48.9435	72.1244	67.1351	29.8352	54.8753	49.6634	121.356	36.8453	36.9363	66.2888	90.9675	49.7293	35.1855	46.2822	157.249	164.648	104.599	75.7135	22.1843	95.2661	28.5475	85.4998	44.4457	66.8591	36.8027	52.9304	66.7048	35.9122	20.9538	88.304	43.6025	130.99	88.374	49.1733	33.7089	176.787	113.289	33.3513	49.817	52.2869	23.9004	25.9609	101.49	55.3379	113.622	13.8111	44.5777	45.7429	42.843	72.2369	60.7379	78.6813	29.0126	34.8811	35.5517	47.3048	32.0208	85.9424	28.172	59.2968	68.9682	83.3316	38.0858	42.0617	40.3541	54.8058	23.8367	65.3727	143.831	69.2649	71.3814	34.8453	91.1848	57.0946	66.354	41.8581	17.401	21.1343	69.5812	115.197	35.7409	27.5931	51.3083	72.6559	36.3956	107.978	65.8328	53.8716	113.734	50.8425	82.908	32.9364	57.3965	38.0452	55.9975	32.3727	44.986	281.542	29.0216	148.596	128.514	69.0074	248.385	18.7359	59.749	102.939	18.5149	21.1419	44.5629	56.2942	45.0806	31.1765	46.9204	53.2174	47.4632	87.4702	76.4327	148.076	52.9285	108.26	47.4778	137.074	36.1976	102.151	38.2711	62.8098	36.9249	19.2478	70.6093	59.0573	11.1379	63.2272	49.645	4.18783	95.3975	44.9887	55.5966	131.163	32.8664	36.094	64.5082	43.0939	60.3862	37.1767	167.863	39.0711	41.0318	39.6801	58.1428	34.7169	11.0095	26.2142	40.9965	22.3586	65.0121	40.9549	108.833	65.1665	60.8575	53.8002	39.9762	34.2756	63.5537	63.5332	37.7492	154.247	40.2373	36.6544	71.704	36.925	74.4782	21.0966	25.1314	43.1635	57.9945	49.1331	43.2866	20.6684	46.3234	26.6447	187.746	38.2825	54.2631	38.6503	48.0247	66.4023	29.7678	50.4182	43.5737	60.7952	39.7636	52.8486	37.4616	30.4124	121.301	15.3636	55.9789	20.9899	71.8482	30.5306	75.0468	0	56.4507	83.0473	99.2979	96.636	86.6672	15.3553	126.748	49.1832	33.7476	51.2686	16.0731	114.706	52.0967	96.1547	162.774	40.3562	26.4522	43.4316	26.7131	57.3511	22.0428	22.6526	23.4194	40.7084	61.9235	68.5203	45.7586	55.7509	25.605	44.5986	60.3789	51.3297	172.78	43.2926	32.01	80.9609	9.08317	87.2209	79.841	68.4237	51.2847	45.5487	44.8058	52.0646	139.695	132.912	34.3681	22.911	48.6559	51.3172	67.447	25.4176	146.917	28.1359	99.4675	71.2465	22.0886	36.3494	14.2308	42.4997	51.3787	6.61116	35.0665	36.0427	36.8022	48.9131	47.5597	20.4959	82.5774	44.1426	64.7738	186.261	54.5756	163.536	18.5345	56.885	32.4065	49.1738	151.118	24.5659	33.9612	33.8842	25.6424	27.8455	59.4156	65.1123	126.283	21.5005	23.7746	29.5854	65.4645	51.1725	44.2399	62.9979	42.0735	42.7498	42.4557	29.4812	180.513	68.9218	21.4102	21.9667	83.3633	55.1046	43.4699	69.5858	59.8449	25.9999	13.2764	29.6875	181.66	65.7876	53.8779	12.886	67.5858	51.6206	59.3529	74.3729	71.9529	39.7973	50.2983	55.3268	81.7181	110.499	35.6697	14.4669	56.1291	70.3062	89.3317	116.088	95.6985	29.6289	48.1473	79.0465	193.571	48.3629	23.2746	31.7368	93.3217	82.5699	37.6134	39.002	53.1807	66.6741	63.6096	153.88	66.2954	66.3031	43.3116	90.8725	41.0973	63.3125	93.1608	203.32	22.4957	51.7511	82.1646	61.8212	59.2965	40.0127	58.4071	30.9448	164.15	53.0626	78.4851	47.3188	158.186	47.0222	49.774	104.895	48.4241	33.2832	102.07	29.1833	19.7456	24.6338	6.42618	105.684	62.8245	62.3306	22.0885	76.8768	24.3918	49.4732	53.1516	51.3597	43.4586	8.72907	22.729	34.4007	27.6576	196.873	165.437	19.0181	8.30139	102.062	49.7068	48.4132	43.8532	55.2437	99.4357	18.1594	42.8157	15.9702	68.2484	56.9264	36.7685	49.5787	90.5551	33.7731	65.6477	79.931	63.8674	26.802	76.9484	85.5712	30.8732	34.0573	46.5039	199.419	51.1595	78.1223	45.418	87.5933	28.1506	11.3911	35.5177	47.2207	62.1433	45.1601	31.8454	54.9764	27.9466	19.0489	52.7366	12.3528	38.8957	21.3104	63.8039	66.5413	45.5382	76.6421	23.655	43.1708	86.9411	78.3355	80.6439	27.797	37.001	50.3506	70.3807	23.8949	27.7506	44.8711	42.826	35.1412	23.1064	8.02237	39.3653	57.2513	44.2678	41.5395	37.2034	21.7804	56.5254	33.3281	75.8994	36.8809	25.3184	30.2977	17.4722	33.338	7.33244	31.8677	11.1133	59.9685	50.2852	33.7015	47.9458	30.6191	30.3821	54.9264	40.7411	30.4185	87.3968	54.1283	35.8645	62.6743	87.4951	81.9705	56.1313	33.9682	33.3654	168.208	32.1199	131.54	131.361	70.7249	50.1948	41.1496	62.3114	59.0378	42.4984	46.4334	51.4278	58.3658	149.682	20.2729	18.2869	88.7966	50.225	53.0485	65.651	63.8479	46.9909	33.8217	45.2873	38.4952	48.6316	71.8702	43.0271	115.177	32.1659	38.6879	109.283	53.493	27.9286	92.391	37.1865	23.1688	51.9399	29.6515	46.8663	51.344	177.83	48.5501	65.0679	89.8676	32.4558	40.4083	82.6817	73.6369	51.4586	44.9797	52.2651	15.6289	65.8968	90.4865	39.3179	253.271	14.6479	35.6416	49.5722	124.214	279.873	43.1874	49.5642	214.805	70.1838	39.1884	44.5887	15.7616	97.4166	39.0581	62.8823	39.524	66.7039	57.3124	60.2661	64.7076	82.8762	102.454	31.3937	30.8491	210.473	61.4163	62.7685	113.65	61.2025	30.9253	5.11604	165.822	17.8479	27.962	51.4371	54.9545	16.8836	64.7148	46.0986	34.6079	54.2038	44.5782	69.0553	66.0705	78.4517	174.099	30.5274	55.0756	139.03	70.7491	49.399	160.84	44.3321	45.6755	105.414	66.9745	58.4589	38.3485	41.4432	33.9683	32.3674	56.1165	50.547	50.131	40.5904	31.3025	83.3198	82.9846	177.16	58.369	81.7277	64.9834	68.5838	47.8682	45.769	158.238	85.363	55.6789	35.2359	43.7805	83.4804	91.5394	32.9464	50.3041	194.548	77.1014	69.7246	41.746	24.1292	52.5393	65.8852	37.7992	42.8282	28.0172	64.1373	149.6	120.44	32.6315	62.333	36.0905	30.0954	46.9976	39.9205	41.8364	29.9542	37.3334	107.412	21.1166	26.2659	44.3854	47.5707	58.5679	11.5151	37.3112	73.2343	42.4591	21.4796	58.3214	27.9039	22.568	25.7482	54.4332	58.7484	73.5097	96.3153	117.997	62.3989	30.5796	52.338	62.1338	188.272	37.5213	16.0673	33.7406	45.6726	48.6089	217.072	121.939	42.3545	26.096	73.8638	31.182	71.5115	44.5456	88.8083	38.6505	78.5276	51.4817	28.2592	39.4527	87.5984	20.4972	53.1743	80.4274	58.977	33.744	67.175	140.527	54.9961	43.467	78.8045	30.1453	179.896	114.666	74.2996	26.1252	33.2042	221.805	34.4771	14.5341	52.4867	33.1319	153.027	54.4394	45.165	147.179	45.5002	48.3535	57.4896	36.4222	21.7858	70.9367	80.7728	74.4614	40.6304	56.4085	60.5036	42.7462	41.5516	49.5768	146.592	135.69	197.041	39.0098	65.8909	69.7692	76.1376	29.6347	47.0776	18.3289	42.2386	61.2686	59.8604	56.5797	18.9428	54.0894	14.952	43.86	35.7475	66.8151	187.294	100.435	62.9437	47.4179	46.0426	68.1859	94.5801	13.3892	87.0447	48.688	33.8544	10.951	50.6814	42.011	64.3138	66.4721	63.5465	42.5214	28.9778	37.0266	8.71431	58.8524	36.974	180.513	58.448	74.2479	36.6759	90.8211	96.0952	49.5982	52.1618	32.7074	36.7735	29.5517	92.6809	46.0049	8.91488	57.8509	26.6647	53.6776	57.0528	15.9772	45.7284	53.2116	38.0786	22.5905	43.4059	40.4037	21.53	57.8445	112.371	38.4178	57.9421	18.258	132.809	16.9952	107.942	39.0809	109.081	32.963	32.5715	55.433	13.2981	35.0036	33.0465	55.2761	20.0938	38.9083	18.2561	22.6767	57.4855	42.8682	32.6892	25.1917	54.0386	173.964	70.2291	98.3734	70.7701	69.0996	60.4506	47.3767	0	30.5476	37.7828	48.459	118.081	34.1025	28.9829	41.2918	57.3948	30.4021	59.231	47.8659	40.5665	3.64078	41.0583	48.5886	64.8655	67.9767	27.9569	20.0005	47.6414	29.1904	78.0021	40.8089	65.6255	10.5123	48.0509	65.1702	133.717	118.612	28.7465	20.8384	103.763	59.113	63.5609	27.3759	46.0412	52.827	55.9848	67.8764	35.6143	46.2867	50.4508	24.0686	90.4343	24.333	93.9764	57.7215	30.8892	28.587	24.2332	39.3986	33.5649	78.9977	77.5491	118.981	115.253	58.5259	232.554	44.5052	81.4075	115.471	57.9574	114.705	38.6191	45.667	9.80412	68.8144	74.8776	128.402	46.8986	33.9943	93.3002	41.1349	65.0851	87.7165	27.1785	20.2209	49.0592	20.9646	57.3569	47.5002	91.4356	41.1925	31.8348	32.7932	26.4145	60.0127	56.1641	16.8676	73.2369	68.8257	39.1915	44.2568	58.6612	8.04894	35.3561	48.2567	43.3571	93.8906	280.327	63.3654	47.5865	92.8915	84.4691	130.757	94.8306	60.7409	54.7166	108.367	56.9334	49.5561	100.933	39.5846	105.722	86.9312	225.521	141.769	28.8962	60.1586	84.1927	101.37	65.255	30.3052	56.331	43.0165	48.6031	42.5282	51.0542	62.6401	64.5657	27.4248	41.0039	53.7066	141.091	74.7998	52.3842	107.123	56.9227	31.5448	56.4061	62.79	39.1028	62.9507	40.8406	60.3381	36.4992	94.8766	45.2605	29.3923	46.0502	45.4104	79.3606	73.763	50.7293	14.3744	50.6126	108.205	33.9784	52.0032	29.5753	52.8908	40.1019	41.2881	50.0288	32.6858	56.5947	66.1072	66.8662	69.1249	55.4241	55.1659	26.8192	54.3252	52.3265	84.1795	65.2828	188.807	19.4189	53.6997	29.4049	61.9593	110.593	18.1289	27.907	25.7946	36.4925	45.7927	39.5733	49.4269	41.3727	19.0884	17.7746	37.0898	46.6416	61.8933	91.0473	35.7305	179.291	47.4689	68.4541	44.3352	48.9567	51.8659	54.0982	33.2009	43.7514	24.0882	56.3093	36.4185	5.36273	37.4364	36.5039	265.923	36.6678	93.6443	50.6607	161.17	64.8573	46.6496	39.6962	56.9137	45.1365	50.1909	43.0306	39.6796	215.277	42.3251	43.901	32.69	63.8113	14.6261	34.8403	29.2215	32.3574	37.5287	45.2715	98.3176	105.158	136.099	68.091	74.939	15.4846	58.6238	38.2315	54.2956	44.3992	97.1925	67.0347	25.6177	51.5324	35.0149	83.626	45.2111	55.6741	33.207	33.8178	49.1461	34.3198	16.8423	63.1188	29.4297	189.836	22.2056	24.8969	112.689	32.6718	37.8375	31.7062	74.3612	0	23.1108	81.5668	54.312	47.3608	138.548	47.4522	36.8399	63.4682	33.4477	64.8291	61.8896	101.551	41.2951	24.0118	15.8488	67.1645	26.4526	34.8143	56.5849	26.3787	79.7815	24.1982	37.4856	133.78	107.274	100.508	56.8381	38.8592	65.4162	206.444	44.0499	149.438	7.75466	39.2122	99.3329	39.8708	45.2817	52.1689	45.5329	35.6416	35.158	24.7575	93.8344	50.6267	38.4442	69.7769	15.8695	78.1503	132.105	41.6055	147.378	15.2115	65.6649	46.4287	54.6147	31.9508	19.1519	43.385	24.5861	37.6442	32.2389	36.6442	47.1093	32.3034	24.2952	114.163	57.6241	47.2075	138.444	82.8817	27.2422	37.9974	57.9567	51.2633	23.2186	126.549	54.7276	74.7354	23.9903	117.09	66.8489	33.9629	26.9742	54.0223	53.0821	38.6228	37.5266	167.454	97.5511	41.8397	33.7831	45.2841	156.386	45.5351	22.8759	33.1445	64.781	70.8566	64.2476	169.121	64.4702	137.03	64.1693	48.7501	75.1376	222.347	32.9527	183.146	16.5956	0	53.0203	45.8738	37.497	40.3994	52.3306	38.6958	85.1892	40.5188	62.0121	47.6321	69.1499	41.9833	54.9752	65.8972	66.8828	62.4284	73.3663	122.493	118.784	42.0795	23.2388	78.6413	53.6625	50.8353	12.8777	164.335	49.9759	55.3688	55.7371	100.051	59.1992	70.2943	42.4875	56.4525	113.709	26.4952	210.81	56.8204	78.4633	66.1382	63.0947	45.2795	34.6168	50.6314	15.6688	54.7577	73.7589	62.1679	10.0639	41.5274	47.9148	35.5504	46.0226	88.4622	33.6844	27.03	129.335	60.6695	88.9168	7.50124	53.2792	36.4458	70.7257	50.9266	64.5071	30.7608	58.1027	41.8646	47.7053	120.7	39.9044	70.9108	40.8364	28.9776	22.7125	29.3214	126.075	59.0307	48.6052	31.2886	69.8469	15.9142	22.7516	26.6535	37.8646	49.413	27.6645	45.1606	39.0122	43.6318	18.7452	61.2007	60.0513	49.6647	88.3508	49.3202	24.4393	52.2198	97.4172	63.3221	56.2653	52.8584	49.0018	128.083	62.0959	29.425	51.0741	15.5487	20.2209	53.8578	74.9835	9.00767	51.0712	65.0833	53.5924	36.3897	45.2852	28.5968	30.4366	79.8053	72.3615	77.2343	51.7845	118.595	56.5885	35.0157	56.877	114.424	44.9939	52.7904	50.6797	47.9079	106.067	84.6282	60.5114	52.542	57.3461	45.5734	24.8366	173.188	42.8238	40.7127	95.9915	50.9643	53.0476	29.187	123.959	40.3788	34.2655	34.9483	40.1455	53.5721	20.7255	33.1592	33.4469	44.3372	28.7537	35.3755	14.038	148.967	39.8979	76.2969	86.6266	96.7375	12.6945	35.966	84.168	45.821	53.626	155.184	26.6175	57.1533	20.7945	70.5375	24.8	168.156	16.9136	37.4029	26.0519	50.0817	36.981	57.3875	71.7884	96.7691	92.1674	22.6448	48.7863	88.3007	31.136	42.8958	61.6897	68.4378	35.6392	24.0296	21.8792	26.2784	63.7612	21.6217	4.22087	50.1283	35.9406	95.9105	29.7324	33.0588	30.8763	57.2538	40.9852	66.5204	42.3863	46.0663	47.8927	90.0701	42.9613	241.979	42.9362	59.7026	47.0929	10.7683	95.1054	103.706	35.2512	48.3083	47.2035	70.5217	39.1825	89.6284	20.1307	37.3998	72.7262	30.9472	27.9477	17.3236	13.359	45.2924	55.9942	41.4558	17.1898	72.761	61.976	38.242	44.7216	29.8448	56.1135	82.2872	48.1925	34.1863	73.229	125.487	36.9971	39.2404	61.4548	39.0223	41.8015	46.8957	50.6009	25.5992	27.2053	100.198	59.6249	47.2922	129.428	28.5191	28.0361	30.2802	23.163	54.6789	24.9342	64.2338	48.442	31.7676	37.4056	45.2566	44.9861	58.5825	95.5235	67.2266	74.3549	38.3375	27.8607	161.919	43.1374	77.44	41.5028	34.8159	58.4812	53.8809	22.3197	55.008	49.1924	176.798	25.8811	16.3092	58.7725	66.3552	73.3295	64.2726	43.7128	55.8981	23.1842	39.4433	38.7671	37.3898	62.2635	34.4652	63.3524	29.9966	106.568	93.3367	4.99761	21.393	28.8293	56.7943	65.207	76.5342	35.3137	97.6508	54.8426	137.454	47.9541	50.306	38.6352	33.3871	19.8068	58.5095	48.1004	44.3465	51.2372	103.784	74.3543	60.8552	50.1081	50.4545	37.0854	22.8626	50.0564	50.2834	18.9542	54.0371	84.4227	36.4804	165.979	35.599	41.071	18.8333	44.0741	49.6143	78.2681	44.2132	151.246	30.5153	35.692	26.1747	96.8477	51.8135	51.0167	21.3053	12.047	38.0409	25.0797	21.7858	11.9892	89.4398	57.5466	44.4876	41.17	39.4876	52.0489	39.6892	45.2146	48.9988	13.6967	44.4291	37.0753	48.5514	50.6889	26.7319	146.332	75.8319	53.3934	51.6307	30.5954	35.668	48.3862	39.2468	38.0337	31.3178	54.0964	33.8934	44.9687	68.4801	71.7449	16.7176	37.8863	54.8392	36.6987	36.7262	33.322	162.173	86.3157	51.5591	26.4882	167.802	53.1452	83.6739	62.9847	42.1959	58.6168	26.2856	39.1441	22.5803	33.3089	55.8542	169.571	87.3825	39.7559	39.1876	54.939	55.2966	67.0086	34.0468	17.7173	57.9939	60.4443	26.6717	34.5348	138.772	43.4842	21.3432	71.3724	46.3028	93.8341	33.5181	93.1772	62.5979	40.5083	97.7186	42.784	63.6724	131.151	36.2267	56.6293	61.168	50.512	165.997	71.1929	27.6291	48.6262	43.1727	26.1496	86.9927	38.0115	45.7651	132.971	48.9079	137.199	13.5634	150.369	62.7074	34.5068	53.7276	72.0625	136.745	145.413	54.668	164.434	76.0108	145.37	60.9311	90.7483	44.5887	35.7238	74.0963	30.915	57.3722	50.701	132.536	41.3403	31.6763	135.753	51.084	59.9468	41.0549	54.6016	169.549	38.1107	156.384	87.8095	35.8629	43.0933	61.2337	37.7971	70.656	227.375	187.125	48.5569	74.2839	25.5733	104.474	177.219	26.8563	59.5637	27.9908	57.7998	45.1313	42.0071	59.1045	33.7125	66.2852	24.1951	252.764	19.1171	48.3908	76.8322	84.0225	38.7946	124.998	30.5323	59.6901	34.0083	44.728	66.3046	35.346	161.648	46.1281	89.3604	52.1647	27.1653	32.8638	132.175	41.6048	53.3631	36.0766	32.3987	110.762	215.366	43.8399	32.2433	119.494	66.388	191.244	57.9403	24.897	48.4501	31.3503	72.9168	16.6915	24.9204	36.6972	49.3023	120.734	39.5919	126.56	48.3202	69.7709	52.9316	53.8725	148.774	53.5009	34.6403	31.8295	40.9528	172.327	50.4039	30.3065	17.2694	36.729	58.4512	10.8102	118.18	43.5116	189.961	27.5189	63.1418	42.7692	58.9503	47.5495	76.9338	67.8937	23.4685	65.0471	34.4777	74.4744	11.3239	56.7097	170.35	62.5232	37.2893	103.245	92.4779	52.5982	66.7191	77.0087	16.9474	50.8336	30.3461	52.6329	45.6027	31.0992	55.2634	61.2701	31.4675	27.7402	38.4856	81.138	39.4973	47.7929	73.2949	30.6804	49.3573	46.637	44.905	17.1743	69.5995	24.0176	155.732	59.4078	51.3699	30.0062	72.0203	134.293	34.0388	56.4622	34.3206	66.9887	25.6607	59.5981	46.6687	32.6694	43.2126	105.369	71.6429	153.665	30.4207	52.4704	44.9138	54.6514	43.272	72.3582	170.859	104.887	75.2817	94.1114	52.2867	83.3631	74.1609	73.187	100.618	33.9809	42.3568	58.0218	191.244	63.5807	132.588	54.1792	73.761	13.7618	71.1889	48.0411	9.70772	22.3022	50.778	44.0769	61.8265	134.064	49.2128	74.1631	33.9558	58.4742	55.0433	46.5412	86.133	38.9455	75.3743	69.3345	89.7596	30.4926	93.1494	25.3213	223.347	57.1781	44.9636	45.2067	85.824	53.1871	54.1791	36.208	34.0272	56.6029	70.4092	51.3062	37.8737	44.9271	20.1952	22.82	54.3704	32.7737	20.4954	50.4736	135.302	15.8312	53.8056	30.6441	38.0347	48.1922	83.4829	58.7377	36.5297	70.6818	95.7527	61.386	50.2129	78.1316	76.0021	78.7188	9.0139	9.44277	42.2933	49.0506	31.6596	69.292	65.561	28.176	31.357	77.1587	60.6192	48.1374	184.591	45.2781	41.0516	53.569	68.2078	31.1722	58.114	55.2295	52.0794	106.6	45.5084	63.6897	59.6265	49.917	23.1926	51.4396	26.0488	17.5609	24.327	105.283	69.8848	89.0073	39.2064	44.3274	76.1872	25.583	134.923	67.8775	50.8631	103.159	71.5079	74.0384	41.0082	54.296	36.8459	79.0594	41.0108	36.6018	97.4518	68.9424	20.4357	42.066	124.717	102.14	23.3549	76.334	69.6438	185.345	44.7366	38.0086	138.183	55.0597	56.9748	48.0319	66.8077	16.7589	63.6384	61.0472	130.036	36.6769	37.4619	151.535	37.3252	37.2542	50.5581	39.4695	67.2404	54.6486	18.2826	79.9277	50.7374	82.0477	46.0924	55.4904	32.6922	97.8558	207.082	46.2393	43.2667	151.812	131.07	18.2941	40.5639	36.3484	84.3527	62.0767	141.704	55.3465	135.897	28.6053	157.912	42.7745	53.6075	105.071	77.2783	63.9343	64.7961	61.8756	115.196	90.0648	37.504	82.1225	35.4349	117.81	32.6631	9.99427	60.2446	28.2982	63.8411	105.454	31.4499	46.9423	15.5152	35.4302	91.931	40.8614	46.1709	37.1647	33.833	95.7974	39.2889	40.7578	62.6249	44.6961	49.7769	57.7239	38.9557	223.849	51.5205	60.9115	29.8684	23.8638	22.928	140.074	43.1658	57.0486	55.763	7.50676	67.4304	31.6396	60.1669	29.979	24.1529	52.2076	20.082	23.9625	32.8696	89.8358	44.9619	46.1794	17.0355	39.4124	50.2185	4.97189	37.5582	124.213	41.5647	81.6677	116.833	34.428	54.7831	69.3393	29.465	93.3496	48.6976	35.6903	19.7016	62.6647	41.4026	76.6306	29.2583	110.519	42.2983	26.1602	62.9703	88.5906	37.7447	60.5673	119.369	159.789	34.9284	31.1189	73.505	69.215	37.3666	50.4749	67.6249	50.7961
CCP44257	100.422	60.3734	90.6094	64.3043	70.6665	28.5702	103.849	50.9611	49.3201	83.5464	75.6146	57.5097	45.3642	76.7732	43.5055	111.033	24.1446	46.8272	59.8846	81.463	76.3396	75.1582	66.6169	86.5844	60.0256	55.2267	69.3322	42.5728	73.9927	96.0464	98.0051	20.7566	60.502	55.1089	55.882	124.839	59.5165	43.0016	29.0529	51.674	53.4923	60.1283	86.1168	95.3402	78.6309	61.694	45.3928	78.3119	73.5011	33.692	24.5706	40.3617	14.265	76.2916	55.6831	78.6827	65.9167	71.8729	59.1312	81.1286	68.9832	65.0138	70.9366	49.0316	24.6845	61.0818	82.8532	59.0803	58.2202	89.5368	40.785	56.2764	81.3382	59.9269	65.015	100.758	93.6994	69.2201	48.3192	81.1858	77.0153	78.3159	71.4994	58.9261	77.2747	60.2143	60.899	48.5176	75.9688	97.2671	24.6077	54.807	73.1852	80.11	55.9433	103.778	46.6274	21.5287	46.9389	49.2352	33.8806	88.3496	43.2997	70.107	62.3005	83.9972	31.8039	73.6326	47.5497	62.9165	78.1994	133.427	51.2959	91.8075	75.0329	60.7347	22.5088	74.77	73.4196	63.1498	32.5731	64.7231	86.5336	73.5433	62.7491	38.896	53.096	65.3416	68.4397	40.3487	83.949	39.5292	67.8559	61.719	63.79	42.6277	107.777	44.2507	55.504	73.6269	70.402	67.7651	62.7759	51.6401	102.197	65.4111	80.9645	63.0638	100.533	46.9741	59.9336	77.817	51.0766	100.818	77.8048	34.1199	58.6842	71.1701	62.0259	56.6339	67.1016	67.893	62.2015	55.856	58.6132	62.2143	63.2053	45.7458	88.6624	85.212	28.8078	93.0122	70.7266	54.8074	40.2985	53.9816	31.7194	92.8052	53.8569	82.1163	60.2698	34.4036	45.486	43.2548	112.365	75.1556	43.9632	68.7051	42.7259	64.086	52.701	62.0077	73.4747	55.1662	43.013	44.4124	64.1974	17.4576	47.563	83.4603	111.139	70.5239	62.0818	77.9733	25.032	51.9267	96.4479	52.5641	71.3209	61.4607	77.9084	60.5213	90.9053	66.4625	79.9931	44.1214	78.4995	49.6059	190.181	87.1713	73.6368	63.1484	31.6524	50.3479	61.8584	48.371	20.2522	67.1066	70.5639	58.3869	48.7026	76.2079	86.0588	60.922	40.507	52.815	79.1293	48.2045	81.9696	32.6071	62.5997	66.3124	34.1617	50.8646	76.2811	58.45	31.6188	75.0914	103.139	104.142	53.0717	77.2826	58.3506	58.7163	68.1437	49.6911	20.4283	71.5746	40.0049	64.6635	59.102	27.6321	68.5368	62.4829	67.1789	53.6092	96.1215	94.139	49.468	66.9402	31.6824	53.0934	69.6093	18.9962	65.8647	76.4768	75.7933	48.4587	84.4283	47.9884	49.5812	88.6675	98.8255	70.288	93.6761	59.692	45.4297	66.3111	62.4753	192.938	59.2043	59.0476	83.3068	65.9164	59.5653	59.0076	45.1638	55.4794	92.6379	58.8645	49.7808	67.0927	38.4408	40.4755	60.2205	69.2041	64.8316	52.7487	79.8609	78.3857	78.5094	27.1938	51.4293	59.5764	46.9899	67.0457	40.6292	69.2131	90.5769	73.187	25.1491	52.8433	53.5465	63.2546	52.793	73.982	56.9772	32.9936	59.5922	63.4248	32.9629	75.0512	52.6584	49.9127	76.9166	64.6598	90.8037	68.102	48.4388	87.8802	35.8608	44.3434	59.6141	11.8776	72.3156	59.9823	41.8432	57.5908	58.2409	40.3623	79.4577	74.5048	33.6995	60.1714	108.852	45.6956	54.072	68.1777	48.7726	59.1091	72.6321	67.7681	83.0725	124.89	73.107	84.5196	88.6113	33.6737	58.1535	75.1602	85.5016	53.7991	72.9586	41.6902	76.2281	107.204	59.7591	22.5757	40.5054	71.9648	116.327	23.6136	55.5618	70.0234	69.1035	70.9955	44.8791	60.6152	66.1311	75.4664	78.4085	75.0103	85.4375	48.5264	51.8745	54.9097	36.5705	65.2005	66.0727	92.4618	68.8882	61.6041	71.045	85.295	58.3109	54.266	56.139	58.6378	75.4329	95.0721	36.7878	68.3059	61.6012	59.5533	55.228	63.3357	59.7368	79.0244	69.3593	95.0403	92.2969	96.2556	74.8584	41.6341	99.2521	60.1426	44.0251	74.6516	38.1982	76.2833	75.5837	63.7192	67.5542	27.7723	70.4297	75.3038	63.1078	68.3635	63.2296	74.9063	120.859	54.9519	81.1763	73.6018	80.2179	84.0083	34.0088	57.5122	37.3592	48.3527	71.8819	55.6926	22.6686	31.7095	39.339	122.347	82.27	78.2667	57.0643	56.724	63.1802	62.2061	95.7778	87.1425	85.2717	57.6721	52.0181	30.2746	77.6158	75.0482	55.0069	52.7165	30.5675	25.716	66.6126	56.1463	96.8728	38.8945	67.4373	39.7255	43.1199	28.8937	34.0064	63.3211	77.8023	42.564	83.2638	32.7234	97.2672	68.0419	60.6579	86.7511	42.7595	35.5832	55.6709	66.2591	49.1503	52.7223	22.7426	49.8897	48.7895	64.6879	54.6292	74.0337	52.7896	61.0264	66.3531	82.5764	100.415	68.9109	72.8669	64.3924	62.0077	20.563	56.2154	57.3323	59.4251	85.1828	59.5637	46.9081	45.7723	59.4998	49.3501	70.3768	48.8068	106.408	67.716	55.2672	40.3417	66.9045	72.2807	73.8824	65.218	30.3992	100.626	48.3247	25.5818	68.7174	20.4979	78.235	35.4763	24.5692	89.993	45.6419	66.5734	86.021	58.656	88.904	91.6671	71.2796	126.747	41.0473	91.8684	63.1565	73.6387	58.5313	83.4204	69.4814	55.4626	44.3493	50.3619	50.0536	56.8192	63.2938	90.999	104.301	47.4248	68.4629	76.2392	68.1162	45.8798	61.4972	41.2627	47.7443	64.2022	56.2793	50.879	59.5332	44.8645	25.7771	44.9919	55.8745	87.6701	63.2447	66.5373	50.4744	86.9323	130.217	81.104	52.1925	55.6488	69.8499	63.2443	57.2174	62.597	70.4494	58.7578	47.4133	63.8636	61.8335	60.0532	28.4814	68.884	64.834	65.9884	22.7813	72.9701	63.8092	58.3266	60.2914	16.7943	157.851	36.6952	54.9812	43.268	97.2389	78.1142	49.9801	29.5861	60.6725	79.5088	75.1319	11.4668	78.3042	51.4475	50.7308	106.744	48.9209	75.4487	72.7475	103.469	51.2433	60.1702	57.3466	53.909	91.3163	85.3915	70.4243	41.1189	109.139	47.0058	81.618	42.4822	65.9646	47.3351	65.6796	45.8574	64.6856	68.7962	55.5154	66.7849	16.0341	55.2825	40.3231	87.8081	53.18	47.6406	63.2674	76.047	60.0211	67.3044	32.0624	65.5919	98.0785	51.5514	50.8958	54.8533	40.8344	151.028	122.128	103.891	42.2846	81.6625	56.2645	76.8395	40.7581	41.4047	41.6481	77.752	69.203	102.175	52.1676	77.171	105.272	44.0622	103.205	38.021	51.3127	60.811	65.3985	20.4451	73.697	69.4868	61.5358	84.8529	89.2576	78.442	49.0966	80.5334	74.7937	58.9979	33.7117	14.2954	33.959	43.3166	63.7662	43.5352	48.5846	75.081	43.3242	71.7171	68.6156	68.0884	52.8326	44.0485	62.4087	77.8389	60.1657	59.2482	59.3723	62.3221	24.8389	58.4066	32.1847	87.8946	92.0894	76.9627	70.1405	52.2129	93.723	63.1572	91.6827	38.3758	21.9122	68.6977	59.0886	61.77	39.2149	54.0471	73.0544	30.1473	90.2364	54.1272	71.6209	62.6198	64.0146	62.6253	50.3031	54.1432	51.9639	82.9262	28.55	79.6852	83.9868	68.8315	66.2838	40.4708	64.0813	66.1734	72.1814	85.3304	58.2212	66.1128	62.3649	58.1113	58.7182	66.6523	41.4369	41.2357	39.4093	25.657	33.1426	67.3829	59.4873	56.9338	67.8381	83.0309	78.0281	52.4066	88.2363	98.5486	66.5142	53.3195	60.5627	92.7877	61.0184	63.3658	43.5249	47.3339	75.6871	92.7783	41.9741	80.5206	16.4587	42.2713	94.7772	93.1932	69.2437	47.8031	75.985	53.1654	83.9013	57.2594	40.4945	71.268	65.1975	64.9935	56.6293	58.5956	89.9531	38.2474	123.635	76.8007	78.1353	90.4656	70.0809	53.3625	56.5393	82.9767	85.1718	62.4247	46.2993	62.8793	43.457	57.0138	79.8188	110.024	42.7124	38.6713	99.8516	121.158	172.713	62.2916	58.5423	17.053	96.0489	33.2776	55.7953	88.4294	100.314	40.0273	79.8434	59.0837	78.1712	76.1558	50.9154	62.8689	50.4364	74.3177	60.2557	54.0865	130.349	66.6741	64.8712	65.5201	65.3789	68.4883	89.1309	99.2899	20.4222	51.31	54.5003	64.2329	74.7823	63.9808	73.2967	49.3928	54.9283	80.3901	70.8175	70.5349	17.8874	61.7928	67.6073	89.7371	99.2992	58.7565	47.7242	94.7521	71.9985	39.1132	62.628	74.7961	43.7545	55.8639	102.137	38.2407	33.0056	38.9769	84.303	25.3765	81.721	46.7935	72.4723	68.3537	62.7656	73.7895	50.9474	65.5612	56.4157	46.1063	17.5694	68.3668	64.1046	83.2334	61.1273	55.4815	72.411	69.7822	61.6143	89.9062	61.5021	68.8428	54.5911	68.8257	17.5453	56.3229	73.3613	79.526	55.8555	76.5258	64.1214	19.8985	48.817	108.745	95.5697	50.3785	73.0933	70.8755	35.1706	49.4147	38.0569	36.2766	58.7225	44.3407	58.1695	67.7162	102.764	63.1616	50.4368	75.0564	69.3273	52.6577	60.7835	24.658	64.5437	70.4482	60.8246	65.4414	42.0136	51.721	74.9297	132.022	57.9087	66.7196	52.0306	50.2817	197.046	42.933	19.7685	91.9324	54.1633	88.3292	75.6292	65.5325	59.4066	107.881	97.6418	53.711	63.18	68.2979	76.049	68.002	53.7788	42.3988	38.4987	75.7238	21.7696	72.8466	65.8259	82.6054	67.4834	24.2309	64.7581	204.158	59.2524	87.7794	22.3464	67.3967	58.1008	85.6704	83.057	83.7564	26.5915	21.5414	82.1235	75.1051	100.256	55.276	60.1961	47.3643	49.5359	61.3956	95.3924	64.2514	48.6001	89.1123	25.6517	50.3393	53.2874	66.4018	54.7389	93.571	98.0442	50.9401	69.3232	77.5883	109.942	101.709	99.8143	61.0509	60.4179	54.7236	65.6906	75.4747	62.0925	27.0612	80.0314	83.1716	87.8596	63.7909	46.4262	68.3793	52.9811	61.1418	58.5362	74.3651	12.5889	57.3207	69.1825	95.8585	65.0045	66.19	55.2215	59.3044	63.2013	71.8843	40.6763	64.6737	57.8473	63.9347	75.9637	56.1586	62.7216	71.848	68.4538	68.3338	52.1075	68.9338	79.837	56.2793	37.4484	62.8497	69.8525	53.0533	83.7753	64.613	64.691	55.2652	50.6739	40.5144	58.1848	64.5267	25.6662	70.3011	77.6122	60.3528	70.3322	49.0654	90.0196	67.5151	36.3424	50.0299	37.8688	76.8034	99.3358	50.1961	55.6654	104.367	97.3922	55.7665	103.177	48.3025	11.5904	64.1913	58.3607	48.0592	41.2196	62.956	49.0841	87.8565	16.7283	63.0219	24.8214	54.3521	24.9322	40.7347	55.0103	65.0179	53.7331	63.9732	65.157	60.9763	69.1254	58.3535	82.2834	81.6164	59.5006	41.3861	103.883	52.7338	70.0394	71.248	45.7636	102.937	23.2677	84.3339	98.2974	28.2785	65.8792	78.2423	76.2281	58.0538	66.008	60.6508	72.9081	47.2676	60.6762	82.6818	48.0383	96.5385	57.0338	88.7339	47.6382	27.937	51.3947	61.1678	54.6898	115.345	95.7306	51.6874	59.7473	17.6582	68.8182	26.9036	64.839	89.864	62.7224	50.543	44.319	37.2758	57.3619	71.7819	68.707	68.2593	70.8351	77.9169	79.81	72.4546	89.9575	88.5961	45.1511	67.759	68.5611	57.546	70.1783	49.1168	181.167	78.6729	60.0961	50.9561	69.4066	97.2668	89.091	42.0791	48.2502	49.8165	77.3859	99.5275	50.3161	71.1787	55.9352	43.1094	54.2709	90.2398	51.6636	17.1664	72.4323	44.2182	47.323	51.5961	55.1904	38.9233	78.1403	57.1317	70.9782	65.4061	79.7633	22.1871	49.982	78.642	65.5785	50.5981	68.2179	65.9544	49.8163	66.4977	53.7417	75.4345	329.47	81.9976	86.8188	57.4576	71.9931	15.9269	28.1238	48.9956	59.1982	84.2976	80.5968	62.1911	57.8198	75.9769	93.4042	43.4137	165.313	149.69	51.133	58.0289	82.4092	112.968	80.3387	52.2007	58.8578	29.7707	33.8292	21.4373	44.6236	65.1788	66.0476	25.7984	53.0609	35.9025	129.376	27.6091	66.9172	59.7226	76.6077	64.0387	73.8412	84.525	53.6912	88.2951	58.7906	81.958	40.0649	52.5294	61.9639	31.5341	72.9345	72.4088	74.431	107.415	86.216	69.3277	64.8935	58.0242	80.9833	104.566	76.7271	58.567	47.9043	63.2447	52.0341	67.0252	85.0771	53.6813	75.6876	90.5209	79.9412	53.1238	79.1932	54.2735	58.425	37.5911	45.7052	154.867	69.9564	55.5919	75.2512	53.8355	90.7126	58.1204	87.1141	41.4442	36.6205	37.505	75.2248	58.3802	51.1293	42.6262	48.9867	76.6646	44.0851	64.9285	57.9946	63.9636	56.7734	83.0229	60.2104	53.613	62.36	48.1734	69.0215	82.6314	76.9766	72.018	55.2264	21.8785	64.9249	87.933	72.7588	21.624	76.5655	59.0929	79.3997	80.2659	75.4791	61.0033	74.7764	67.2231	57.311	41.183	88.2382	82.994	135.459	56.809	60.9276	69.7151	17.0761	45.8109	75.444	45.7983	73.0249	88.1917	86.892	84.5792	138.439	58.4825	22.7766	68.0729	25.8013	77.177	77.378	80.1634	72.1073	80.3787	91.054	50.1151	58.1498	52.5585	46.1618	74.7609	69.5528	38.5433	36.0429	49.1854	102.723	59.6794	78.1365	82.0133	214.31	61.7451	38.9639	52.7818	82.0037	93.852	95.9643	61.2073	101.96	51.8646	68.5623	84.8654	77.4166	103.343	70.6966	43.976	69.9672	58.3618	69.0041	70.9917	63.0827	60.9691	51.6019	87.3585	57.0468	55.3283	25.7004	90.4235	54.9574	47.2882	62.8792	50.9312	60.5715	58.9836	52.1378	51.6414	72.194	55.1899	128.322	68.2883	48.8395	62.398	39.5609	92.7511	37.7922	63.2085	53.2562	75.2931	52.1439	61.1363	52.7403	61.9486	47.9058	44.3761	74.5384	70.8764	52.6749	77.1827	90.7761	84.6526	51.6551	71.2368	47.2224	55.2923	51.4186	71.3434	90.5502	64.1292	69.7263	83.0987	73.7146	75.6394	61.5247	57.3922	74.3008	56.2458	52.9272	44.4968	35.181	48.7123	56.1004	58.4721	41.7677	66.2758	55.7626	81.9158	62.067	85.0079	62.9912	68.3833	83.9908	79.6508	71.784	55.7311	60.6526	74.0417	55.8165	60.7229	74.1278	93.1062	32.9585	129.637	70.2546	80.3834	43.0117	70.1393	84.4389	86.7263	74.4329	58.3805	101.966	50.6273	35.988	59.2556	96.7046	48.6522	95.3593	33.078	19.5044	82.8916	63.0404	62.9738	67.7803	65.19	68.9149	94.4694	61.3186	65.3101	78.9807	53.9188	68.1837	68.4121	65.7562	58.3433	81.6372	57.4096	94.6812	67.2445	61.1715	36.2928	65.3202	86.6564	50.5336	73.5166	160.346	79.4616	91.2852	60.9927	40.1444	54.7024	62.6109	59.7583	72.7906	95.1643	59.4597	140.411	64.4913	96.5378	68.9281	97.8125	57.9383	75.6415	66.5986	49.0437	49.0964	14.6596	88.1603	70.5785	41.4758	80.5379	80.0436	60.2482	82.3174	42.8943	28.8223	167.312	71.6592	37.7925	9.74602	69.4285	65.5498	37.174	83.593	72.0253	52.7962	72.5268	79.7349	40.9794	54.2652	48.442	60.0616	82.2164	54.0139	48.8629	101.9	67.4286	54.6169	58.8448	73.2525	90.2333	59.5237	84.5883	66.6523	67.0852	58.3637	70.0194	51.5368	28.746	57.9773	47.0491	60.2389	74.7288	53.0206	107.101	65.5359	27.3805	59.109	100.315	111.254	75.9512	73.7847	31.0511	63.0351	55.3476	85.9222	58.9228	34.6435	17.1664	63.6136	57.6845	19.2838	56.2622	55.0005	94.0194	54.3983	45.9395	70.1926	56.4214	107.318	55.0182	79.4812	81.808	69.5686	103.183	68.7584	58.664	45.0503	33.2151	64.6046	53.1257	70.2905	57.0025	86.7967	57.513	93.4771	54.093	46.9932	86.54	73.8686	66.3875	22.541	80.5592	68.6057	65.669	37.1921	23.7021	48.7078	51.2701	57.9051	48.5818	45.1722	84.9141	36.3682	55.3077	58.0417	75.8084	74.1656	42.8338	83.9239	67.7423	76.7071	76.7387	79.6556	94.1813	55.3769	16.367	47.3559	46.4129	102.107	38.477	67.0843	19.6114	50.392	46.3794	99.5678	20.8417	65.1627	52.2007	65.0689	57.0816	70.3898	82.437	48.5937	66.5272	45.4694	48.7146	84.3631	35.9715	76.4514	39.6296	73.8879	42.0949	93.2564	45.7627	69.19	70.6041	75.0186	75.4048	87.2269	47.3151	36.7653	29.2088	73.2134	72.9385	67.1125	78.1608	71.4703	40.0514	30.9152	42.0332	101.066	70.3007	167.329	67.5702	47.3473	82.0445	11.5626	70.2081	111.84	50.0941	72.1162	85.9542	69.6448	67.4919	55.5535	62.9105	55.3435	18.9485	29.107	50.6943	37.854	20.6001	42.9088	68.7206	58.4861	39.3382	75.4811	51.2096	44.6046	59.4253	66.83	74.5627	80.8783	77.1733	41.9452	73.7051	16.2114	84.6663	59.8667	54.0912	65.5355	53.9211	76.1619	74.7086	52.9136	80.3334	112.153	73.5946	43.4388	96.7178	73.3853	70.6869	42.1518	61.5574	58.41	64.4238	53.0223	67.4342	23.9203	63.5106	56.2385	51.3235	61.5934	44.2199	34.4053	66.5996	78.6145	20.5671	62.0514	88.6749	89.0176	65.5651	55.4012	80.0113	49.7195	46.8837	61.9266	35.4066	62.5419	78.7158	10.888	63.8404	75.5546	62.6058	57.4785	60.4626	82.5295	27.8117	67.294	64.8003	50.9818	70.2975	50.3199	78.3914	35.9512	54.3537	78.3311	53.8639	71.3827	69.3549	54.2576	82.9021	24.9897	52.4856	59.6787	72.874	56.9926	76.1108	60.0374	34.2252	69.011	10.5833	79.4742	54.4461	32.7973	36.934	57.4612	63.9461	44.7948	72.1314	81.9416	83.6518	85.5125	67.5335	76.4669	23.8945	54.5176	60.3795	70.8474	88.0694	65.2612	45.0998	28.084	62.1143	74.5025	41.5364	68.7132	63.4346	66.2932	36.5949	70.5272	76.2605	84.9137	69.0455	51.3028	44.9111	46.6598	111.826	25.6517	26.8468	83.9633	57.7751	56.726	58.9968	60.9241	81.038	47.3809	55.6301	76.9468	23.5925	54.117	60.7831	51.7708	72.4824	55.2548	80.5894	79.6894	32.9403	67.4333	39.3829	47.5707	75.3354	74.275	82.5463	39.0458	50.3363	66.7215	67.7209	52.7997	56.3931	19.0727	39.5857	56.6762	78.9523	50.1568	52.7116	83.0591	63.0634	39.7615	71.0461	21.7322	53.0792	58.6807	64.5476	85.4667	75.1846	70.5027	78.0211	22.92	59.5601	65.7057	65.7968	101.078	44.8229	67.6489	54.5672	68.7149	51.0288	60.7078	53.6244	65.1352	43.9871	29.3153	91.0501	66.5179	110.946	59.8722	102.689	63.0456	99.7201	64.6866	69.7574	59.0074	65.7884	97.5611	72.1913	106.301	69.6237	82.0894	69.8136	55.6912	48.4753	43.9632	95.7678	73.834	81.1261	85.3153	52.1208	66.1321	97.2768	44.4532	47.6605	48.3448	62.237	22.0279	24.806	84.6473	45.3426	49.4614	74.5344	89.8653	158.335	51.0889	93.52	88.8133	86.4344	21.3656	57.6128	55.7953	52.2161	49.229	54.7725	72.847	78.8487	31.5613	94.2241	32.3417	101.304	58.1825	50.154	28.2091	71.2102	81.356	88.778	80.8113	49.3183	99.1589	48.5857	71.8736	51.9902	62.591	113.906	106.715	49.1774	80.8851	25.1301	251.083	71.3595	83.2679	23.8698	69.5659	61.7053	73.2964	40.2337	51.9218	53.3293	65.8366	65.8311	20.6738	87.1839	53.981	80.003	104.67	51.5497	78.5012	81.8929	44.5404	67.2389	61.6351	107.683	63.9275	79.3017	79.6827	35.3823	80.8682	54.8138	51.7557	82.0762	60.0613	75.9729	25.4098	22.9604	53.4626	23.7605	63.1082	56.4911	162.311	51.1419	53.473	71.6436	55.1379	80.3695	58.85	73.0525	73.3152	43.5385	63.8558	68.4238	87.8279	71.2082	90.0799	61.771	79.673	69.0322	65.9705	65.2971	98.1734	36.6957	63.4419	47.6992	64.8891	49.8026	69.0357	22.9473	35.248	59.5569	63.8419	62.7643	66.8113	193.01	71.9725	54.8987	45.4648	94.869	74.0327	61.9718	73.032	40.5894	80.1153	39.7881	73.4969	73.5632	42.3045	63.108	97.111	61.4779	114.582	57.6489	64.0674	63.5924	92.041	76.9416	56.7581	55.6848	90.142	56.5564	87.2397	67.0223	63.3226	75.8837	70.796	75.1302	47.9177	71.9217	74.7965	62.2233	81.0321	61.2985	52.581	69.9153	64.6595	61.6551	66.6652	157.035	41.6629	69.8847	69.7755	50.0096	58.0183	41.8663	64.2696	54.4723	70.469	89.5062	92.133	65.4577	78.9832	91.1431	28.4402	68.3473	84.4051	57.2652	73.8535	39.7871	45.4431	67.5868	63.3359	96.545	56.5097	51.0425	104.738	71.8273	77.3643	61.1559	57.7475	75.0207	85.2895	35.3723	64.7627	53.473	77.7053	81.099	65.4932	88.6779	38.5369	60.0429	41.9127	73.0969	30.7747	45.9048	87.2022	72.0336	80.0142	92.7473	89.9434	40.2215	55.7843	74.766	81.5205	79.0929	68.4252	69.1136	50.9611	54.0892	53.5239	17.9344	70.6578	125.238	64.1586	63.3679	65.6905	60.6888	50.9886	49.709	34.9117	65.8127	74.6161	62.3724	72.7199	49.0833	73.8491	56.6517	25.053	58.8676	38.0047	54.4679	42.1328	79.2611	24.1527	50.6033	98.0282	36.5596	51.3312	63.8692	47.4516	64.72	60.6478	69.5771	56.1918	76.6069	74.9812	53.8615	81.884	68.5381	76.6786	58.4694	53.3272	72.3288	62.4231	41.4408	64.2906	85.6482	81.2624	79.8614	56.1319	165.286	49.7659	56.8216	66.568	73.4546	76.2675	86.3158	64.8632	84.5805	16.9978	41.645	91.8961	71.1609	71.5492	68.4842	35.6365	19.9988	72.3806	25.1419	60.1046	78.7605	63.5162	55.3127	65.4462	71.635	36.5124	160.312	67.3247	85.3719	135.763	55.8206	82.2719	63.2365	82.4544	47.7169	88.7787	84.0123	55.2558	64.8873	48.7453	86.6364	50.376	114.805	64.5911	27.5854	78.1439	83.8827	140.734	47.3784	72.5779	92.6134	73.8398	68.0268	82.4394	59.73	76.7041	73.1526	53.6498	101.163	59.0243	79.5077	101.399	89.1747	64.9036	78.6647	36.6968	59.5653	72.6162	38.24	45.7279	71.1646	83.3142	57.5349	45.3332	53.7839	75.3793	116.748	54.0463	48.7811	72.2385	56.8452	64.8239	63.8823	56.105	59.9787	55.4493	132.914	66.1892	63.558	53.32	145.495	84.2045	67.2754	53.5449	50.9297	37.7577	100.082	51.6776	72.309	40.2952	65.7541	54.9473	63.943	135.784	85.7327	64.1878	45.5852	62.6703	71.8389	66.8704	25.87	50.521	107.205	50.2177	101.797	42.1692	71.955	71.8311	66.8106	71.5271	72.7727	87.0781	65.3007	69.0362	60.4895	62.4984	56.0774	99.7596	48.3866	71.4954	77.4874	67.5303	73.9899	57.9331	33.3191	54.5006	116.01	70.3782	41.1591	18.6854	85.8709	48.2454	83.2067	72.9301	70.312	84.9094	68.3826	74.5204	65.8723	47.8927	89.0367	44.1555	84.9803	60.1932	30.6013	52.9656	55.2306	23.4454	54.1163	49.7009	63.3586	55.1684	51.2755	71.9747	59.5319	78.5142	74.1742	52.0424	48.5689	53.7066	40.063	40.7433	40.4015	46.8312	65.4118	89.0403	38.5245	82.8342	114.899	60.6856	82.5107	96.4842	47.493	31.6066	72.9929	67.1799	97.9232	73.8857
CCP44258	679.032	363.417	112.559	108.969	279.936	37.9923	608.653	79.4622	143.215	510.512	596.115	813.173	340.983	512.015	188.618	448.596	129.878	101.173	642.574	608.554	401.349	498.232	408.36	186.317	518.139	209.638	158.554	228.912	331.461	473.546	390.649	198.858	278.533	242.483	674.132	257.646	234.849	95.733	112.963	201.468	579.472	1244.12	493.573	113.938	555.676	464.64	87.6038	520.946	848.745	88.1672	126.366	575.862	91.1912	327.698	265.784	539.765	322.179	631.15	615.49	640.929	667.084	114.724	792.54	411.279	103.217	305.439	330.641	107.681	263.057	545.398	196.162	343.473	536.886	396.715	331.346	681.48	482.543	497.681	560.333	694.239	612.415	539.797	472.094	576.613	324.429	761.048	372.577	495.072	301.984	463.396	186.123	201.677	408.556	474.074	380.707	556.853	551.344	112.863	107.978	81.25	58.2189	251.525	564.627	337.85	343.424	558.245	97.852	1076.55	189.843	513.674	312.16	115.094	138.572	684.414	479.46	400.303	145.886	388.406	491.33	369.434	85.8629	391.319	214.467	518.307	489.109	101.343	208.681	515.638	825.442	217.26	568.013	25.4831	882.129	201.524	484.222	217.643	703.968	167.228	144.212	436.131	853.381	461.157	644.546	323.742	699.305	880.601	366.887	520.958	198.851	630.549	117.386	573.749	188.44	771.692	429.031	55.8933	402.049	339.183	285.881	261.058	329.419	657.287	358.802	521.24	109.279	117.007	334.233	193.601	516.704	620.604	101.185	578.081	330.757	317.528	645.186	171.277	538.968	337.251	243.198	555.632	730.172	161.253	247.59	338.948	744.884	676.828	103.223	138.968	165.122	261.268	473.245	503.905	209.491	431.409	356.615	175.984	176.884	35.327	86.4096	571.598	435.065	615.89	428.372	328.776	100.446	461.704	246.637	318.915	122.183	857.946	444.067	681.069	700.045	467.654	197.074	231.895	654.886	162.916	302.052	66.3031	1551.17	483.642	97.2603	233.613	646.576	184.316	189.624	425.072	72.9711	144.898	209.696	841.287	405.165	543.459	101.964	111.773	385.888	254.322	398.169	189.655	341.172	312.7	128.318	412.621	648.907	514.533	126.897	651.836	349.873	588.252	367.422	360.036	328.811	434.645	194.632	163.945	106.177	686.671	69.9974	222.12	373.317	80.9727	881.979	370.684	440.405	379.628	631.789	695.829	588.835	445.411	126.29	179.613	414.721	142.912	197.935	1094.39	319.304	482.892	471.867	304.799	250.987	221.546	419.302	628.046	674.837	467.998	167.98	648.142	516.839	290.693	210.799	200.832	78.0615	751.025	123.438	600.574	324.332	233.58	591.823	307.423	203.931	637.085	445.08	552.333	540.292	347.974	122.106	169.059	467.82	240.828	137.359	24.8733	698.857	592.279	262.593	681.97	547.456	223.508	94.3896	211.9	34.6481	355.58	368.501	443.45	195.798	451.048	741.33	70.0119	638.091	444.651	218.156	426.975	541.823	325.721	315.534	185.621	165.287	386.339	241.321	620.624	580.807	440.955	463.901	74.0097	327.564	129.792	117.823	424.359	1307.5	213.651	565.488	407.754	584.601	625.051	546.329	105.921	199.552	343.925	67.6257	363.781	475.379	555.703	571.605	215.884	399.766	655.842	601.546	172.081	516.766	1181.04	576.342	517.179	118.54	173.59	108.893	375.76	182.383	83.2348	193.267	252.451	213.663	79.9637	314.082	223.59	359.818	576.398	211.259	539.929	422.772	792.083	646.386	460.978	92.2506	199.799	95.1107	301.654	57.1821	372.317	515.716	654.62	582.721	1107.98	280.485	716.254	392.134	438.562	118.191	823.62	344.872	216.646	178.04	354.537	229.711	448.11	318.175	376.436	596.172	315.407	669.078	145.242	723.947	468.934	597.756	209.599	210.163	688.09	282.445	460.084	269.307	376.951	528.014	733.944	191.084	132.458	604.23	405.063	864.712	600.515	403.984	668.017	290.515	510.753	563.281	495.333	464.321	999.514	25.6063	677.53	247.819	298.425	460.887	470.122	118.195	269.63	252.198	127.636	521.491	1542.96	263.293	403.72	305.404	441.828	623.623	645.512	523.311	417.901	728.959	159.573	241.682	103.579	180.146	227.567	83.123	131.563	201.286	105.548	780.024	178.904	1230.23	79.4262	82.9186	116.792	230.713	176.59	558.176	103.185	452.16	54.2556	463.396	402.577	217.864	151.129	439.146	249.414	875.533	969.683	139.563	387.093	34.5914	675.47	261.713	331.405	201.718	366.845	159.727	486.754	378.687	650.259	587.029	113.843	348.806	379.261	448.713	187.25	267.294	419.992	480.283	253.587	302.35	252.799	251.162	102.966	63.0128	691.548	640.816	432.529	364.88	387.7	159.809	145.368	742.675	297.182	150.043	69.5828	464.871	321.696	112.325	332.619	148.228	301.314	461.015	77.3165	108.427	300.815	480.648	475.873	443.606	660.461	219.312	648.397	236.296	264.33	109.775	380.689	1492.61	115.06	651.12	874.741	332.813	668.866	342.447	323.273	161.97	399.451	578.079	623.848	368.801	468.297	617.02	211.63	1345.88	479.565	206.858	227.992	192.939	133.628	291.307	257.661	686.054	118.378	272.065	1110.06	534.843	210.599	281.229	660.342	666.517	289.463	715.42	241.124	277.241	328.63	255.347	501.154	174.053	381.671	593.251	236.647	604.022	397.758	254.616	115.29	499.822	181.596	545.018	121	113.291	97.4797	501.999	601.992	134.166	205.735	201.818	1037.47	250.345	157.604	234.946	490.56	133.051	331.691	1261.49	333.362	61.7537	344.556	356.937	258.57	347.786	1093.21	423.225	219.403	342.563	213.823	218.38	804.954	190.598	94.0514	386.841	389.321	108.853	423.606	195.374	312.233	223.655	160.028	323.121	411.252	94.2794	315.903	416.279	164.628	335.822	90.2413	478.808	255.139	322.844	156.39	190.487	457.765	354.194	768.593	505.32	53.0055	859.629	652.457	373.706	199.158	275.038	254.612	172.676	165.913	485.405	278.884	704.567	585.185	418.491	175.804	192.235	94.0745	391.936	427.19	498.193	200.992	1220.39	916.753	243.103	254.151	560.856	165.533	408.483	662.472	38.0043	688.717	404.512	539.998	253.534	286.932	139.569	414.049	413.123	479.008	252.909	109.856	98.1552	98.909	219.617	464.648	158.205	895.587	316.816	269.771	338.673	384.678	344.028	856.778	319.839	485.851	1242.22	604.196	358.715	857.255	368.858	134.856	123.68	109.265	492.943	475.078	534.335	353.897	223.1	560.73	633.319	563.757	101.971	38.6771	420.016	597.903	572.585	94.1552	1089.68	391.996	248.555	664.714	374.834	395.936	578.775	458.769	539.61	384.013	1079.15	526.256	435.362	136.976	198.506	647.552	729.372	462.587	179.71	292.57	566.514	420.186	484.41	142.647	817.973	448.564	400.598	483.68	315.485	228.886	547.524	437.757	31.7126	80.4615	131.824	318.59	122.142	571.08	500.203	497.66	384.701	918.984	702.409	660.12	334.624	347.841	768.964	527.38	528.057	312.102	359.249	177.345	659.029	108.148	1537.42	26.9783	448.488	656.337	665.649	513.43	128.979	480.661	332.07	258.192	574.718	246.047	493.15	474.563	257.135	321.615	428.907	109.19	99.5327	236.306	548.469	553.584	390.902	537.209	742.91	561.992	369.605	589.345	435.174	580.664	442.799	342.371	164.727	607.905	195.945	701.393	89.5953	585.12	218.39	159.495	326.846	408.658	46.1681	533.806	26.8642	209.688	495.47	487.789	91.076	363.519	335.723	431.538	640.595	274.26	660.03	184.982	402.79	826.71	135.014	209.764	601.328	380.157	130.751	344.383	329.894	754.455	538.087	39.9084	1007.79	541.904	328.677	347.136	304.466	326.444	597.681	242.402	644.954	586.49	463.439	44.8433	125.634	754.644	252.308	346.629	462.05	64.8922	106.477	350.17	222.862	112.956	477.46	196.162	1330.98	660.671	569.191	89.6262	88.5794	363.883	182.006	441.529	158.338	544.888	517.364	99.671	500.172	268.174	396.422	651.892	339.129	38.9393	107.465	265.318	478.006	308.908	314.376	329.318	555.469	554.213	911.111	121.204	384.046	324.717	365.032	46.3209	423.822	415.163	367.455	315.712	356.018	237.455	42.1167	86.2576	464.229	654.266	353.215	685.085	492.85	135.911	354.414	131.979	201.617	219.12	105.183	688.061	606.239	637.396	871.025	154.069	480.224	385.068	363.549	596.262	119.42	586.4	207.477	611.895	327.398	42.6528	164.397	722.052	127.9	362.993	267.948	308.271	294.296	295.214	256.299	88.0158	426.907	199.107	893.995	138.342	181.038	331.085	920.526	129.094	1095.74	157.374	392.814	344.931	210.789	142.957	180.217	105.921	848.893	139.819	676.146	391.72	561.062	840.563	78.4636	255.693	284.486	223.085	114.591	321.582	294.048	153.175	328.626	533.718	878.488	185.366	72.8556	502.412	479.289	721.701	380.175	128.394	209.736	311.767	398.023	477.431	922.386	150.192	676.497	49.9611	151.378	252.597	323.086	835.936	736.878	296.489	1273.53	566.753	324.453	166.375	332.362	362.734	1323.3	281.806	327.706	91.0917	498.191	473.785	37.4851	505.505	168.277	664.445	852.212	592.577	220.872	667.435	180.457	618.19	760.735	65.6589	185.443	478.68	702.208	346.836	251.578	527.067	555.444	97.2845	449.631	285.225	410.104	844.514	396.195	327.833	301.294	607.386	511.725	490.967	304.581	373.074	523.814	515.456	133.628	72.0514	437.321	506.049	128.006	355.124	353.87	483.988	532.355	411.801	251.88	215.747	1363.49	34.0334	472.282	458.286	439.114	313.983	275.695	472.178	211.393	198.621	222.586	253.115	478.711	538.95	249.283	100.231	591.404	439.968	189.688	228.788	367.041	114.169	370.857	169.516	323.588	280.157	299.525	659.242	494.812	37.59	404.626	80.3629	1226.16	35.345	605.17	150.252	283.524	756.373	353.363	460.241	212.274	190.096	106.066	445.784	506.717	430.782	270.58	803.307	251.434	315.954	661.584	82.1919	897.688	46.2339	1509.55	699.588	230.8	277.805	1477.9	513.273	659.609	847.414	307.868	639.731	239.736	748.317	923.662	279.427	716.702	345.385	353.264	213.549	120.395	113.79	335.11	85.789	245.401	493.668	327.302	132.58	31.7887	899.902	55.2411	380.119	494.786	609.932	378.226	196.172	569.584	218.007	530.829	215.776	644.063	639.841	455.106	386.498	503.054	643.057	432.712	578.448	741.85	106.74	98.7877	140.255	501.454	200.762	393.729	302.967	102.159	224.419	463.394	335.408	223.489	299.426	534.612	499.732	552.711	410.598	316.857	131.68	225.019	222.009	289.727	687.017	51.3485	325.93	638.969	369.849	209.092	249.625	252.958	420.589	645.271	954.233	284.209	571.766	191.509	310.646	469.031	335.333	228.739	265.337	416.579	316.942	304.786	349.297	367.296	492.318	732.215	382.982	223.19	181.337	125.508	53.7866	215.725	181.687	212.866	680.174	472.288	372.551	351.17	266.891	216.686	215.536	230.076	334.557	461.073	644.868	224.366	236.375	366.362	292.561	136.948	98.4535	34.9545	220.52	473.064	342.062	104.27	443.038	172.323	436.768	113.134	668.263	130.271	564.284	1139.31	375.71	556.362	1049.22	551.021	442.124	456.306	87.931	196.192	654.345	92.1173	358.908	307.588	193.899	249.559	386.221	493.882	870.791	179.999	342.026	615.029	1535.99	717.281	396.053	843.836	241.11	392.17	477.006	510.269	457.538	406.163	1611.78	196.322	346.646	230.995	205.112	39.399	322.038	227.392	1146.32	141.057	366.169	113.801	271.168	1100	435.282	181.721	233.164	165.638	325.351	216.465	104.293	442.697	642.049	566.124	177.536	313.742	188.025	456.956	109.788	371.595	536.641	226.67	357.774	193.478	393.121	589.764	809.278	668.181	412.823	112.184	932.387	666.329	340.43	30.0763	478.227	59.4692	620.162	132.59	369.526	541.295	406.556	356.562	261.259	97.8633	602.857	399.981	268.799	207.746	205.106	464.325	177.484	795.5	533.291	91.8803	378.145	256.862	453.912	417.137	126.553	197.304	145.58	85.7568	125.949	508.35	323.18	408.635	294.09	169.249	470.877	269.993	800.973	366.327	143.746	329.908	487.677	38.1427	106.366	250.076	646.588	312.76	604.789	557.339	291.552	201.031	200.412	107.656	828.35	687.161	660.54	239.474	744.19	257.121	298.399	327.797	1506.58	164.107	253.615	286.666	650.276	1269.93	333.168	384.782	61.7007	479.7	1087.79	551.454	199.528	725.411	108.224	709.775	269.821	118.366	680.965	325.493	103.657	270.675	171.627	514.803	332.725	228.123	252.927	210.206	64.883	1067.02	184.893	174.526	217.096	549.584	210.053	335.237	306.766	191.316	343.337	146.534	278.864	311.065	624.539	440.096	302.423	156.315	495.155	92.8835	532.599	341.924	195.815	1317.36	300.408	873.514	305.656	400.468	283.688	435.158	596.043	346.201	205.418	371.991	100.719	213.7	214.332	228.02	66.5912	645.129	307.041	329.776	231.426	383.26	93.413	374.629	1279.14	513.402	134.101	497.905	1081.71	553.131	340.078	133.939	306.382	490.067	115.332	193.718	346.329	892.967	189.643	381.311	325.568	829.394	549.132	495.794	434.459	632.2	133.08	304.722	316.939	133.641	233.3	569.893	120.933	265.977	315.958	620.884	36.2716	98.9472	592.099	804.699	371.35	391.706	312.597	253.256	567.361	480.238	442.411	341.297	584.114	457.867	283.294	123.836	563.229	233.669	234.836	138.225	371.067	122.936	185.667	380.457	247.864	551.079	188.154	697.32	468.55	295.749	191.169	248.543	299.59	514.65	715.504	377.357	910.332	346.206	492.713	551.156	468.06	463.553	606.842	366.252	294.705	260.803	259.632	31.2525	106.067	637.772	140.417	341.316	397.336	403.599	350.663	254.89	244.707	323.456	482.524	119.321	65.2917	307.195	363.198	52.7662	525.744	549.253	554.449	464.366	1574.93	280.985	115.814	783.458	202.184	703.764	321.602	280.648	513.681	184.103	467.452	302.543	680.768	520.439	914.206	394.802	678.833	916.872	825.602	456.503	235.05	25.2949	954.796	592.684	240.315	501.079	1084.26	548.79	591.353	84.2047	714.827	487.792	639.57	441.871	324.964	166.088	525.759	271.424	349.123	580.925	71.0763	51.3485	447.93	362.879	31.9314	445.216	97.5593	661.579	335.892	178.537	369.233	210.626	273.798	78.699	313.333	511.176	162.607	678.959	487.725	161.299	75.7408	188.912	583.997	458.535	347.171	530.332	293.169	388.176	919.821	404.141	369.818	614.951	206.744	477.607	106.207	337.251	346.286	377.878	91.8331	48.9849	268.193	329.736	320.628	171.869	201.076	497.901	277.461	238.592	262.758	487.469	320.26	447.36	119.127	367.73	557.18	342.779	232.922	477.357	463.47	137.261	203.247	495.167	218.205	30.9595	342.868	72.3029	267.795	255.175	314.302	151.277	1070.1	563.447	323.933	268.423	500.279	1064.48	148.339	438.427	424.34	131.073	192.627	172.523	645.678	161.276	245.405	236.803	666.112	221.543	861.8	404.734	541.245	359.563	608.477	1280.6	115.651	80.8264	454.339	629.78	507.541	1549.75	284.763	274.159	601.131	152.218	289.506	377.611	204.729	353.371	280.575	483.87	128.666	482.562	547.88	353.259	938.502	876.135	345.119	364.698	327.593	645.913	202.113	139.52	105.267	453.337	548.917	187.483	196.374	352.328	503.422	553.114	549.906	128.084	244.433	572.349	644.007	537.383	532.883	458.938	97.7213	225.838	126.951	458.525	311.378	267.868	812.427	744.154	555.911	332.732	664.082	399.857	220.401	721.373	435.95	202.925	295.96	533.742	344.905	342.087	217.513	489.543	378.975	284.946	88.3581	347.819	578.373	252.925	599.677	127.888	232.848	600.155	339.177	48.1156	124.786	742.332	455.036	419.642	1041.79	337.225	421.186	177.94	663.495	104.294	147.413	1212.18	90.0284	323.276	327.229	404.439	229.543	230.618	344.718	235.495	424.011	398.536	512.182	811.765	608.583	634.085	550.633	524.657	619.947	626.333	288.879	669.601	198.598	696.226	118.797	257.044	126.941	515.727	84.9587	469.879	315.508	197.44	517.637	32.9205	650.101	464.025	205.553	204.15	126.566	219.582	215.798	632.29	573.637	378.888	688.266	502.119	327.432	1128.65	457.772	223.452	388.113	126.419	430.035	244.429	106.614	528.808	725.292	207.924	675.153	127.971	412.25	92.5687	223.759	654.502	1239.38	663.579	131.298	646.827	243.531	771.973	49.9611	130.99	267.743	750.712	237.77	309.322	849.357	470.691	104.64	526.053	497.039	45.8146	367.09	112.557	882.03	321.8	452.429	136.64	419.891	258.537	462.656	58.1899	157.629	487.947	846.823	377.098	187.878	184.426	1126.73	453.706	143.579	171.714	182.843	252.713	1067.02	519.803	257.378	265.324	294.888	169.605	224.787	693.886	128.441	382.587	338.371	815.106	485.994	401.997	285.753	337.299	132.69	381.48	582.891	107.969	234.752	193.953	357.073	440.716	615.71	205.034	1117.52	424.666	391.851	143.406	182.417	677.496	175.417	871.303	403.674	226.441	321.545	254.781	308.145	90.3912	525.742	344.636	334.251	344.997	582.313	144.532	249.281	356.402	446.458	688.302	103.223	587.863	762.144	484.243	668.682	596.477	568.916	495.111	100.624	82.3701	289.174	310.9	46.3551	61.5051	334.823	188.315	472.961	949.67	166.845	268.533	375.792	344.621	261.847	128.228	184.011	183.119	209.688	592.665	408.508	403.681	215.739	1531.12	75.4681	913.668	48.9823	280.13	256.973	528.42	143.814	443.033	141.222	1531.59	307.26	194.863	506.034	187.16	424.117	212.606	410.293	210.077	178.19	227.091	616.293	86.3337	358.008	106.736	550.128	138.987	644.707	577.101	375.764	131.641	360.697	331.995	318.777	353.257	49.5791	386.222	970.6	460.482	233.604	325.825	147.912	427.387	201.126	884.136	380.536	638.838	447.701	228.805	540.623	54.0511	820.147	461.74	357.663	659.359	588.428	1133.34	78.7005	100.951	522.285	66.4283	460.846	108.321	283.846	167.869	111.314	328.629	261.863	378.319	844.132	484.586	1052.31	256.867	1344.34	264.579	316.925	521.748	158.529	597.107	472.07	435.898	223.638	115.215	608.288	141.878	1293.24	443.215	81.7913	139.559	423.597	82.1954	346.536	173.084	965.696	106.184	433.783	216.146	470.394	301.504	325.307	546.225	666.22	131.055	637.927	182.112	506.73	183.657	666.961	419.126	260.445	151.8	601.494	469.434	291.151	476.328	272.871	166.55	707.572	360.926	207.924	691.314	545.385	1243.52	672.77	1174.13	201.545	506.263	653.56	336.289	848.802	565.324	339.886	428.709	677.469	334.417	163.706	439.928	373.719	574.158	666.976	262.746	208.328	487.072	1122.2	52.4113	110.301	120.425	557.053	303.691	325.606	487.713	583.908	356.833	370.593	434.641	121.575	409.354	107.667	1055.57	346.061	107.777	91.5736	667.488	453.25	144.748	242.458	91.7138	227.532	544.277	445.113	566.036	141.008	452.714	335.168	189.999	268.589	111.314	316.314	537.983	384.86	474.68	115.231	118.749	377.76	506.665	216.969	185.841	702.558	424.998	169.493	705.715	459.933	100.905	656.692	346.62	402.423	565.985	211.973	446.552	213.233	57.6549	272.359	45.1031	884.638	226.792	345.095	311.65	214.104	168.091	172.133	300.543	162.085	275.764	1055.3	483.402	360.021	328.189	436.788	232.613	124.454	417.388	143.959	264.75	308.795	439.883	125.479	211.16	580.756	192.089	317.644	746.679	206.467	649.464	188.27	527.737	397.051	1518.94	479.134	439.916	384.037	552.55	494.382	539.734	456.709	659.934	317.563	332.969	1334.08	491.375	493.179	504.546	188.055	406.015	569.594	440.491	347.172	457.324	667.227	207.15	876.235	1527.59	216.733	267.062	410.183	319.224	671.961	273.841	194.937	64.2834	868.652	117.889	128.235	544.764	280.128	767.378	302.822	208.626	328.343	251.235	512.753	470.984	125.712	129.275	638.829	353.859	641.723	255.031	102.9	512.184	234.848	119.738	161.844	583.365	269.691	205.152	102.683	129.6	240.49	824.403	252.464	456.759	883.6	173.331	323.301	254.794	620.172	363.945	658.067	438.79	363.69	414.597	212.427	489.313	301.285	1582.96	379.122	629.935	208.507	223.518	335.505	622.511	87.3113	211.483	153.185	383.917	136.654	258.526	546.207	63.6628	208.045	213.226	205.034	100.41	343.711	216.431	301.315	134.625	407.951	360.382	464.236	194.036	583.069	283.217	221.949	577.41	114.144	187.028	62.9615	618.686	201.313	305.396	60.4309	565.031	183.017	377.485	223.011	789.732	675.328	202.473	580.282	369.626	97.7281	35.7738	168.832	511.755	317.277	536.461	140.416	443.173	389.156	531.865	196.84	377.895	523.276	341.965	383.265	1033.67	460.461	704.814	124.722	271.144	456.434	336.026	446.836	680.412	104.795	173.38	408.491	604.083	421.679	224.393	34.0176	1064.9	1286.72	441.272	363.572	884.934	484.056	338.967	342.312	355.742	204.182	632.507	108.736	448.316	610.094	58.5667	78.9221	399.867	134.113	132.433	315.855	802.201	210.507	358.069	472.333	845.403	329.338	642.531	416.087	253.715	219.23	38.6913	90.5219	164.679	656.283	642.69	243.279	389.68	626.907	239.096	119.152	398.48	920.697	138.044	33.3336	381.865	204.838	590.942	375.116
CCP44259	53.2897	121.113	197.578	347.681	157.113	1282.59	89.0193	476.754	115.429	96.6997	65.7533	84.9	203.954	98.1182	110.923	98.187	131.788	223.708	153.126	92.4653	94.5466	83.4467	45.5395	155.059	69.2801	133.383	205.299	89.9978	71.1672	94.3442	93.4058	24.2116	65.3433	146.586	110.218	111.113	75.9634	54.3105	120.652	235.696	62.9995	50.0637	81.4924	203.691	53.0302	72.5243	571.685	63.708	106.145	181.939	76.9566	53.3781	108.082	48.053	72.8038	79.6334	108.423	72.6916	99.875	55.9294	68.9649	305.629	45.1353	137.787	64.5781	92.0699	66.8821	184.118	128.561	76.5491	155.287	195.991	83.8567	127.709	97.8767	75.6629	111.423	73.7101	52.1073	64.6813	126.6	75.5953	85.9614	59.7673	93.056	77.4808	99.1914	72.6594	154.219	131.171	140.881	100.514	129.428	79.434	92.0929	53.8475	48.8333	181.581	131.395	685.357	79.4325	109.473	50.2712	76.7663	107.859	80.7897	45.6179	49.1177	114.173	82.7542	74.5812	127.165	189.435	64.2195	132.431	147.757	102.105	107.589	81.4403	102.712	50.2243	97.3128	126.315	70.735	82.8575	70.1452	64.5075	72.8448	111.241	185.598	58.9933	78.2797	99.8654	67.4237	97.144	100.415	96.2574	85.1219	123.056	87.8793	110.425	100.273	139.241	91.9093	35.4318	58.3654	119.041	90.9834	44.6279	76.7213	353.913	50.491	250.857	65.6173	87.4058	58.2144	157.204	83.2166	102.397	85.4579	87.4403	90.316	85.8113	57.9644	167.406	346.991	65.0578	76.6838	59.6937	49.1748	95.2757	63.1933	74.4433	80.459	43.3674	238.693	66.9982	69.036	69.8431	77.9892	79.5522	88.4458	63.56	175.594	52.224	125.455	803.889	267.931	98.8599	205.729	119.663	80.9789	139.958	65.3539	71.0623	107.87	195.319	811.074	307.471	58.5641	80.0647	94.2492	65.6822	68.3635	69.4407	132.357	79.7133	73.3075	208.106	65.8696	72.1986	109.652	98.2591	63.9246	273.499	135.797	65.53	124.367	247.587	201.718	76.6461	64.6375	72.2027	108.57	81.2919	86.8857	22.8665	88.4493	314.431	127.017	70.2642	55.4969	71.6588	110.298	155.583	167.479	75.298	79.6114	83.3329	185.185	54.9277	36.6397	72.9236	82.6454	71.6844	79.9244	226.031	80.1234	109.74	111.643	74.7258	86.9231	69.2575	128.072	73.2827	68.4317	42.4263	76.4905	138.113	112.585	72.4775	87.5665	102.123	82.5574	82.8058	70.4262	64.9274	130.941	60.9438	79.8361	214.983	135.384	102.226	102.317	62.2759	41.7013	61.4521	122.876	86.1471	68.3347	66.4944	317.044	81.9712	69.9351	86.9612	127.743	180.076	128.146	103.279	278.741	512.869	126.255	265.72	80.332	202.651	57.7678	183.47	72.2953	87.6397	85.3605	136.242	69.8589	127.493	55.5433	80.0145	44.3743	188.123	151.238	72.932	125.654	205.844	23.2492	68.4096	79.2316	71.0216	86.8857	59.9683	91.9628	225.721	131.926	35.3025	85.5041	100.22	58.2775	62.5737	81.9382	79.808	53.8655	79.2526	79.0933	220.736	107.994	89.0909	52.0073	75.7839	195.876	140.715	96.1488	72.8701	51.5742	40.6822	125.919	55.6994	19.617	64.6362	142.989	75.8725	130.926	61.9134	178.803	98.5015	63.423	68.4268	94.574	47.1127	138.223	103.302	60.9377	273.895	107.126	114.734	74.7886	90.1003	113.812	70.0014	72.8826	142.392	135.986	106.145	75.1817	131.783	76.6588	211.709	124.973	245.635	116.798	178.65	24.0583	104.903	107.174	107.074	86.2604	84.063	105.77	100.04	93.8911	73.049	64.4082	59.1975	59.1047	90.4972	45.9691	219.821	149.376	545.335	173.047	801.148	92.5241	74.6017	62.2517	90.7219	66.0682	125.731	133.084	78.6227	67.4829	252.514	66.2684	92.772	122.964	115.65	89.1006	171.335	84.0094	85.736	89.7726	75.4743	107.969	62.8713	174.635	52.7086	99.7015	136.487	170.911	89.1876	76.0857	107.023	90.5597	166.008	86.4896	87.2369	81.0041	325.857	108.419	93.2065	101.399	68.7147	93.3435	152.372	73.3325	166.392	62.8528	63.6179	71.2761	92.8853	54.9283	78.7969	93.9778	86.0784	89.1372	86.2627	87.813	63.7318	53.8212	54.6531	195.512	72.484	67.5724	84.8226	91.5793	71.2447	68.285	104.053	67.5019	70.5045	61.1164	71.9206	67.7565	108.585	187.182	89.45	87.4419	40.781	120.888	102.125	212.115	76.5613	183.484	103.19	386.634	354.048	92.1051	85.0405	193.279	68.5122	76.983	66.5636	70.1554	131.171	89.9139	148.957	242.986	126.077	55.9277	71.7672	56.1422	155.581	113.939	41.1748	56.0612	73.45	121.283	183.123	85.5562	205.628	73.7596	103.28	62.2749	72.8907	521.354	103.282	65.9108	104.909	25.7971	111.948	85.5489	76.5889	121.378	144.147	53.2148	61.1637	311.867	874.563	64.5065	60.4217	69.9573	89.2693	72.7913	56.4616	206.732	79.9087	181.876	123.899	84.0184	94.2027	51.5314	75.2074	80.6854	28.5818	118.404	128.98	58.1687	228.253	97.4462	55.2997	96.4169	79.4006	87.2125	132.928	89.423	100.687	82.9078	177.218	86.5154	64.8414	176.971	60.0018	59.2497	85.7792	60.3424	63.267	60.55	145.732	74.5624	126.198	113.823	88.8268	88.3146	79.2735	89.7468	21.6768	72.8906	95.9166	103.9	54.4242	769.794	217.766	87.1567	54.0691	108.999	76.3656	74.8014	43.4787	76.0371	86.1492	63.1581	85.7206	322.271	147.606	100.399	173.838	62.6364	167.956	95.1913	150.732	108.63	87.5969	138.182	92.8516	75.4284	193.133	98.8244	86.2837	314.604	77.018	104.713	176.058	346.317	71.5267	95.2136	103.489	308.761	112.886	49.5766	117.56	143.554	147.714	57.9911	67.2256	71.3999	75.7443	71.4026	25.15	141.379	93.5259	58.2243	48.7812	56.9011	78.3474	268.955	127.776	103.137	52.3609	112.435	221.667	216.825	68.184	85.7056	134.654	89.1538	134.667	209.458	102.354	252.182	75.2722	63.6134	324.22	90.3762	46.2134	188.708	58.0184	110.476	68.5632	174.297	120.062	131.442	159.43	52.6962	169.43	65.4263	101.367	109.766	56.1585	53.7788	117.759	91.4493	90.8621	158.986	243.254	106.548	105.326	69.5514	133.712	93.1735	88.228	137.614	94.6832	638.92	88.3213	58.8803	133.047	122.188	77.8986	106.371	90.0624	115.959	77.9341	101.997	109.9	125.802	40.5974	73.9149	177.065	88.9355	125.744	89.9542	261.777	117.691	92.712	76.4027	110.817	72.8437	116.466	51.2717	108.388	73.2445	153.156	72.3552	66.3587	85.9853	39.2231	71.144	70.1661	62.4142	88.3643	58.893	110.483	81.5792	101.498	63.2635	49.0437	128.591	67.3003	692.835	99.9985	121.6	95.0533	87.9506	62.4346	68.9627	62.0199	57.014	139.038	74.2059	134.427	99.6893	140.085	204.041	50.1399	88.7555	116.758	48.1613	84.1379	95.5968	52.3727	90.7823	145.053	90.5616	60.4515	38.5259	72.4058	80.1699	295.462	58.0185	64.6079	49.5166	118.847	92.4514	90.4778	100.281	79.1922	207.095	64.2869	78.0917	165.185	60.9941	97.8235	66.2199	68.6029	140.788	30.372	152.415	489.376	148.604	161.41	80.0518	96.092	64.2336	108.677	56.5779	84.8948	114.511	154.368	142.136	66.2136	45.7042	90.3683	94.2689	203.067	106.716	44.8563	68.7312	46.8277	232.011	120.263	89.3165	85.1972	103.871	94.1361	74.2254	87.0566	101.63	111.412	103.116	115.905	85.8108	78.1395	189.499	66.7227	203.207	147.81	104.026	99.1473	52.9757	101.32	69.1331	76.509	96.4014	192.549	63.8433	91.9777	71.0381	147.589	182.162	157.814	89.3334	41.7294	55.1219	231.171	133.75	106.98	152.721	80.1984	64.6249	19.4022	59.0319	84.0474	135.355	82.3667	129.192	74.2944	84.5335	57.5291	91.1706	63.3957	112.206	99.5946	103.623	78.438	67.5077	95.2807	45.7581	100.553	97.5785	334.688	60.3261	81.6825	69.7442	48.4033	31.6812	49.9179	131.048	97.5475	91.1071	208.983	82.5831	54.6053	116.158	55.1642	76.3292	69.2849	900.549	777.052	64.6315	110.611	103.825	69.0712	80.5188	99.0487	62.9538	166.045	588.474	84.8648	108.149	55.1828	60.6621	60.2958	56.1364	186.24	84.0081	115.935	75.4564	80.0118	73.563	79.3884	190.319	60.0929	86.3981	198.181	87.6531	196.157	28.5974	306.547	205.963	92.2445	83.8114	78.7492	73.1035	83.8305	46.7854	69.1784	790.448	113.659	203.425	84.97	58.7638	57.7404	87.3227	48.309	61.8317	63.6571	86.9145	745.258	481.469	75.4652	61.2802	105.296	70.9432	92.9577	101.111	118.819	104.102	77.9199	128.655	69.3022	133.032	103.648	90.3073	50.6248	79.5795	79.4756	121.737	119.382	63.0377	97.1243	52.8332	106.215	118.832	94.8496	53.9659	215.542	86.2717	82.2101	61.6047	100.359	76.3043	180.295	93.9696	81.2551	112.561	69.6921	62.7651	42.4781	247.122	374.222	102.247	70.4094	256.737	64.944	107.561	108.997	164.275	112.515	113.398	87.9563	108.714	53.7838	114.041	72.3518	68.5399	79.451	60.021	52.7098	147.577	307.315	66.6991	180.363	43.3414	100.292	173.075	124.801	90.4363	45.5789	80.0147	25.8686	89.4321	94.9402	114.595	106.33	181.746	85.8655	142.017	127.723	120.179	73.2419	241.49	57.6322	56.6146	244.035	88.5668	200.058	73.5639	138.531	98.9105	51.1628	51.3346	60.5452	203.05	187.944	82.6879	86.4175	99.4778	197.532	116.904	73.6447	82.0056	29.932	71.9769	106.58	52.0028	64.2767	55.9512	96.972	65.8207	91.2522	110.756	87.5821	9.10704	187.14	85.4104	71.4794	95.6222	171.274	84.2479	125.488	365.405	72.2121	126.321	60.1306	68.6483	94.5345	85.2401	62.9291	77.5388	100.637	68.5831	120.057	108.898	61.2871	51.1922	769.794	302.346	123.711	76.0389	465.414	164.077	91.147	96.7878	60.8959	63.8247	55.1538	117.663	60.248	31.6489	82.151	62.748	112.578	95.5087	146.113	66.3796	136.958	110.85	93.031	91.8039	80.3253	119.237	64.3724	118.293	84.3786	81.0147	111.163	195.78	71.1954	165.359	65.2087	173.611	208.3	75.3265	81.1396	57.5959	105.378	25.475	68.9009	66.9601	79.0524	38.8867	59.0371	241.268	117.323	63.7505	70.1159	67.7847	509.916	337.931	212.386	76.6289	95.1055	113.026	139.413	88.976	73.4106	75.1148	103.795	311.973	45.1987	132.732	78.1817	89.6536	107.068	118.877	71.8559	81.6964	51.7009	62.1918	74.0161	100.432	92.1708	84.1643	43.1704	195.425	105.288	142.942	57.9506	178.617	78.6203	240.792	91.2227	653.862	116.535	97.9715	94.6927	357.424	248.316	54.2671	66.5736	38.2225	99.1527	116.913	71.2431	90.3106	75.29	96.4161	79.2944	132.702	73.7153	84.2848	88.9931	90.8616	62.2454	96.3544	74.8841	56.1372	92.9496	131.099	528.142	364.556	95.1385	212.82	70.032	76.7601	686.873	110.651	131.17	50.7279	100.009	86.3184	83.2194	75.76	56.0035	76.3659	114.979	208.372	107.961	104.817	240.021	44.384	57.6086	56.9998	76.5534	106.363	106.961	146.646	95.9323	101.716	50.2933	88.5231	106.294	66.8429	30.921	113.975	82.438	74.205	123.438	143.978	121.157	84.0509	80.2743	132.302	93.903	76.077	97.3921	83.9862	114.97	159.207	169.898	809.623	57.6435	169.921	115.788	50.4112	69.4924	120.397	107.427	153.984	184.428	215.866	262.325	82.5506	67.2034	109.816	146.024	113.291	93.2422	104.606	122.68	67.0467	595.015	106.332	75.3973	58.9412	117.724	117.14	98.722	179.511	101.971	80.2098	326.034	68.3971	59.3535	45.9237	76.5768	63.3017	96.8425	133.39	73.1162	209.351	85.3286	68.9464	66.7815	109.385	68.3541	362.129	89.5337	62.7531	84.3711	55.2282	169.088	70.3085	82.99	50.3981	110.158	99.3977	76.2203	98.2841	118.617	45.2978	75.7261	86.0908	112.671	56.9096	174.449	71.0912	82.2873	106.815	222.323	171.055	274.818	47.4304	202.034	41.7563	103.559	142.169	51.4877	69.0681	123.679	130.524	87.0845	82.889	62.5317	131.211	132.822	57.2124	103.364	103.25	148.953	161.799	81.1825	513.448	103.705	124.923	143.904	163.033	101.774	139.149	60.6173	54.8807	60.7163	71.9657	135.175	50.2612	109.223	105.748	29.7451	117.529	203.705	92.9694	418.797	102.936	99.0515	84.3613	73.7484	73.4967	51.0898	66.5371	75.1292	103.372	98.3515	67.3288	70.1477	132.525	38.8691	69.2648	85.2261	55.1388	95.6305	91.9808	83.3971	100.549	154.902	100.621	125.897	82.9294	112.386	57.9099	95.0928	128.391	184.732	107.885	146.423	125.449	60.496	118.753	86.0305	75.411	75.2312	71.2089	104.076	71.7745	78.9257	57.9159	66.8664	100.549	76.7305	106.064	704.473	65.9847	94.5666	66.6359	79.1973	95.8545	94.5173	139.421	69.4131	66.2938	207.401	120.067	74.7984	87.7244	77.7229	186.69	87.8861	204.667	73.8876	71.9845	97.5262	154.746	77.0061	105.274	140.855	72.4208	118.903	123.705	96.7597	213.896	111.361	136.747	76.3667	95.6486	76.4386	109.09	57.3403	848.838	58.3635	105.102	183.756	91.269	72.4861	70.6956	90.5225	163.801	99.8521	40.1793	126.533	90.8457	62.5334	85.0979	110.424	74.3064	173.289	68.2722	246.898	54.0028	102.977	74.7218	67.2147	139.745	100.418	54.8878	60.5166	100.11	80.8793	54.6383	75.2597	102.754	67.2757	210.2	63.6447	66.1989	202.949	154.896	67.0544	148.385	147.228	86.0973	98.9147	583.697	100.763	59.2547	74.9483	247.331	112.558	56.669	91.931	69.0428	238.868	83.7652	108.517	242.362	179.737	62.0549	42.6433	94.5565	214.442	77.5944	67.5684	57.9665	95.0586	79.0583	104.268	404.384	87.8888	70.4411	165.304	71.8235	84.3183	249.686	74.8709	245.251	68.3431	29.7565	192.457	80.1761	82.5337	99.0919	82.672	77.6167	108.434	83.431	57.5326	74.9241	153.431	66.2425	78.0674	103.903	280.498	85.2742	74.4913	140.384	272.48	107.559	53.0204	147.266	78.1083	104.292	60.9563	252.787	69.8764	77.3159	121.983	196.568	214.078	75.1114	77.4819	70.5455	94.2067	49.6643	245.115	79.6791	75.7667	82.8701	108.797	81.4454	91.4329	88.8933	160.203	217.827	241.71	201.63	112.901	220.62	84.79	67.8369	67.0971	175.538	71.7501	98.0922	150.428	70.3587	696.377	27.6955	96.3173	96.9226	214.225	96.9915	58.397	37.1296	85.5089	59.4497	61.5853	179.905	73.0364	73.7265	85.403	42.1783	162.186	92.2436	81.8436	70.4142	132.522	74.0521	69.4301	51.2244	92.813	63.8705	69.1323	71.4446	79.6924	82.2375	400.72	72.8022	104.48	83.2209	85.2757	48.8259	56.7882	79.3753	71.8597	111.232	129.193	53.053	83.3237	55.9549	91.3681	95.7923	73.156	77.9984	79.6118	64.6339	57.6086	67.5579	88.5467	31.9783	60.2504	200.334	99.3825	104.642	93.5565	47.7154	104.052	81.1057	246.319	110.331	97.0682	399.438	116.52	94.4754	349.464	565.839	93.827	72.2995	117.307	85.8898	84.3474	236.827	93.4478	58.1974	66.957	79.3032	67.7169	305.232	85.1366	85.7574	78.9178	70.6688	79.9657	142.705	710.458	185.927	91.6526	134.548	100.376	228.056	52.9762	91.4846	82.6433	73.8741	67.6638	69.3241	122.266	402.371	43.9091	89.7718	69.7079	113.315	91.9369	119.658	92.7029	74.8281	103.986	156.174	86.4545	94.9578	80.8738	82.7182	58.6952	264.043	50.438	37.1797	48.6219	73.9631	85.9334	104.06	41.9099	159.14	113.431	101.615	214.4	231.093	50.4046	61.7843	118.356	127.555	53.9833	103.345	88.0303	108.218	81.8832	98.2522	83.9137	109.828	53.5892	676.739	113.023	91.2077	97.5569	80.3176	74.6912	139.417	61.3944	64.227	212.342	97.5812	62.0238	173.395	162.683	74.6069	100.311	12.5112	76.0305	32.0148	100.117	59.4535	34.6328	168.687	105.718	186.352	76.7072	114.427	96.5922	113.61	72.5707	58.0568	29.0879	79.3247	71.5631	65.4102	58.5848	72.3269	204.119	78.1999	65.6237	117.254	98.2767	72.1142	72.647	136.934	172.562	162.16	105.075	145.809	87.2688	76.1936	81.2297	74.5854	67.7497	81.1864	84.9923	146.565	199.483	140.02	66.3011	100.668	105.963	78.6273	92.0993	58.4633	71.9959	74.6305	113.995	59.096	47.8059	61.0531	87.1124	95.7945	112.004	93.2619	92.917	88.3154	26.3756	256.067	141.363	154.898	89.5826	58.2296	66.4368	108.394	97.102	72.9064	92.5585	158.725	80.8553	31.4168	98.9594	99.9383	103.226	85.5332	136.563	76.9356	130.045	93.3524	88.4751	76.2073	97.7789	56.5554	70.2572	53.1204	83.9202	82.3159	136.26	88.7071	75.1351	124.297	86.424	113.28	55.4961	391.91	73.4289	491.232	69.2321	86.9149	78.1809	89.404	114.114	78.6551	75.8943	218.387	192.598	355.756	88.6928	174.202	56.9247	92.7207	87.1867	80.0827	86.7696	68.5486	28.1581	129.171	156.472	58.9767	301.178	88.4665	133.413	106.977	77.3806	206.209	145.476	72.0374	268.387	96.5711	73.2107	103.145	75.6406	80.9354	147.307	46.5344	88.9583	63.9928	81.2008	56.6146	81.1538	200.278	91.5253	75.8095	83.9122	68.9714	59.1295	250.885	49.9387	89.8223	31.1199	72.5552	166.94	64.349	101.04	55.6755	407.46	68.4116	69.4125	72.1901	81.2416	119.872	103.691	59.7856	112.34	196.668	192.585	58.8258	72.7978	79.957	345.038	25.4663	44.6956	52.7149	81.8933	78.2295	75.0341	88.2552	169.619	137.618	144.189	173.071	80.7959	175.855	125.218	178.637	87.4006	95.8056	75.0417	74.5514	77.7825	91.5968	184.546	125.846	102.133	71.9146	110.641	43.1881	184.301	69.1749	122.023	127.355	248.867	89.4974	89.675	166.288	105.434	92.1374	98.9034	75.9803	144.748	87.0351	257.148	103.935	51.7714	81.5668	87.6612	86.2447	267.86	66.653	94.0872	115.815	69.6801	803.889	65.9004	79.2538	78.7188	49.989	82.6225	91.9933	108.856	65.6728	641.768	175.492	148.804	32.1012	823.619	79.7188	139	85.2717	56.5052	186.221	230.011	81.0436	71.562	102.22	404.786	121.135	127.578	135.355	58.8462	82.2632	89.0559	72.5094	77.7577	704.666	57.2375	72.4555	150.659	126.775	63.0572	114.358	83.5676	398.798	58.9297	153.571	129.579	101.854	84.5598	83.4765	113.326	75.4901	85.2966	183.372	85.4052	112.08	121.091	148.359	200.234	82.3764	94.8541	95.3957	121.224	60.8842	149.436	66.3057	51.9767	75.3025	65.7714	13.868	83.2514	53.4467	93.0267	87.7469	86.1411	265.821	70.8169	98.05	99.5266	74.8075	82.9965	38.8995	259.316	77.2949	53.0656	126.988	114.442	85.0397	85.0145	55.142	60.6225	52.2383	132.809	87.1133	37.1924	80.9312	158.525	328.817	215.167	826.743	85.3634	77.7808	75.2769	67.4145	75.4402	43.85	51.9025	65.5119	94.2824	160.733	87.9113	180.624	77.6543	167.504	76.4182	74.7015	359.537	71.6324	101.087	67.7992	148.618	224.984	77.0818	97.14	61.0854	67.8041	330.579	44.5179	291.455	78.2654	170.681	66.9911	87.6718	105.273	85.3865	94.5316	108.125	115.695	168.536	84.1053	125.697	77.9264	50.3855	63.5767	170.221	75.2904	78.5463	139.035	103.599	107.37	328.607	84.3604	101.078	79.4047	105.886	86.6999	63.0311	113.841	52.6915	116.314	64.0489	68.6553	64.3672	95.3182	51.1025	42.0783	68.9544	61.9629	86.5813	133.658	75.3614	107.309	81.1484	92.7687	269.14	96.4538	79.2004	61.7848	57.5282	309.475	78.0403	70.8679	191.292	76.1017	93.8316	54.762	63.6209	78.2868	74.5133	111.287	93.1279	247.429	59.3983	75.5039	76.5356	145.693	74.3848	95.4127	202.112	138.493	222.853	151.707	96.2017	92.4488	87.3319	121.648	77.1569	56.5267	95.4859	88.9852	826.743	61.1949	63.4776	108.674	91.7758	21.1058	282.592	78.1437	92.3623	49.4543	96.7347	107.657	91.6138	264.567	112.638	93.2791	57.7891	83.0362	66.7	87.7203	41.7654	88.4871	87.8815	64.64	206.962	91.4131	1008.88	59.6894	127.133	122.335	116.092	116.904	167.417	123.742	158.27	137.252	66.682	58.5617	76.6547	121.429	70.5148	70.6038	74.5631	50.5193	158.094	106.267	78.1663	94.8314	86.7708	66.6937	93.9801	64.5489	82.0294	81.1446	89.4512	176.578	46.2149	166.413	82.1172	77.5823	47.5365	75.1999	123.756	83.3302	124.162	88.5006	40.403	125.378	61.995	185.455	193.182	67.6554	102.415	62.8196	72.8387	214.28	152.751	74.2988	144.281	82.4098	93.4398	69.5609	123.787	61.3168	70.2574	105.358	96.5704	97.02	70.5604	108.69	65.8691	96.0844	70.2821	92.6836	88.8313	195.107	90.6389	142.194	69.2845	70.2357	89.968	73.8692	323.891	86.0089	176.388	86.3792	144.539	96.2843	108.703	87.0161	69.6643	232.093	66.9729	88.8794	133.773	141.848	79.597	74.3379	113.146	225.779	74.6214	95.7016	56.2154	241.266	121.803	54.6937	176.346	97.7342	113.621	61.3868	66.4091	66.6356	94.2426	56.142	137.072	79.1661	71.8168	167.62	59.7495	100.515	82.8402	69.3791	73.6595	65.4087	71.8287	457.75	77.196	134.856	64.2633	197.873	63.6678	99.0845	117.409	73.3226	78.1973	327.078	515.627	90.925	100.805	103.233	181.69	67.8769	180.512	72.3071	149.902	68.04	208.063	70.5762	119.263	502.97	131.369	57.5866	93.4292	145.265	166.523	45.7326	53.2574	187.543	119.648	228.818	45.3524	149.02	80.2033	64.2957	93.1077	297.667	30.6242	207.349	93.4172	59.3688	52.2186	130.937	81.5918	87.3197	76.871	131.114	79.1234	68.7727	194.535	83	65.2482	53.5541	114.787	130.506	97.5487	74.3876	127.244	126.514	69.304	314.179	115.927	83.871	77.7463	53.2998	91.8533	38.5112	59.2383	85.9947	82.316	115.198	115.699	81.667	100.142	138.65	93.3163	174.339	98.7	75.0622	66.9241	107.317	69.5324	664.109	93.2578	114.039	147.366	183.607	77.7947	212.612	80.6709	106.049	66.9401	77.0365	127.296	169.075	99.8423	115.659	77.7281	334.297	115.473	49.2221	76.6465	84.9002	133.765	93.2513	104.788	195.798	67.2699	58.184	172.176	404.111	66.1239	134.289	78.3019	79.6134
CCP44260	106.47	1115.97	682.697	1635.5	400.242	3490.84	65.3537	848.579	44.2288	152.384	111.467	95.9497	340.587	75.4498	77.3562	61.0313	281.478	669.515	78.5893	127.05	187.559	63.3285	236.985	756.363	158.654	54.2393	130.987	332.447	72.3866	97.7379	159.797	31.6832	145.994	213.922	101.495	32.6867	40.4722	103.872	211.687	365.69	117.478	96.5754	24.9119	646.625	89.8981	286.872	76.6941	49.4997	54.1226	451.39	124.295	67.866	114.871	96.8722	46.814	157.347	102.804	26.5787	86.223	50.465	0	97.7261	58.7205	262.182	212.509	98.1069	53.0716	149.882	54.3727	159.973	492.372	118.746	190.697	140.499	67.5983	77.3108	207.775	155.186	183.83	55.5461	125.573	130.897	91.5979	38.4314	90.1433	29.1883	741.168	140.164	490.629	25.2165	357.283	95.7995	127.026	0	77.182	171.435	65.0441	326.723	220.15	137.619	123.547	478.231	45.9525	77.3783	206.287	120.522	83.9969	149.104	120.968	154.316	141.432	358.96	391.985	0	138.737	213.589	280.589	105.593	153.788	18.4166	222.773	106.743	776.007	62.8109	114.451	112.117	60.1451	79.9042	190.309	275.476	88.8951	203.968	15.4543	109.329	133.478	171.699	61.3661	101.751	421.817	95.4598	155.408	186.984	206.8	103.871	139.721	56.5385	184.985	102.825	231.856	190.755	107.136	33.2304	381.467	407.866	44.6548	383.136	113.874	166.858	99.6232	194.635	51.7632	109.047	157.763	79.0895	309.517	1381.19	159.104	164.094	48.9291	50.9437	253.807	85.1852	47.8683	103.473	232.499	861.85	22.3098	35.2009	86.8265	172.544	91.9968	375.663	76.9632	417.323	324.615	133.681	1722	63.4798	245.591	248.79	185.453	81.6245	483.879	36.1986	59.0589	225.288	154.416	1261.51	41.0126	37.6577	142.947	79.8868	89.077	209.297	66.1625	213.566	1146.24	212.121	1211.65	115.481	101.994	75.7307	93.167	58.1479	306.903	356.729	106.258	573.457	287.119	961.177	18.0919	270.159	100.477	209.438	43.9388	68.9447	15.7927	200.597	427.565	194.456	81.8906	39.052	142.287	70.1172	307.925	161.323	75.4902	176.326	91.4088	334.184	78.7895	50.6102	341.253	106.285	0	176.826	367.846	105.218	269.197	58.3699	58.8781	60.5943	133.601	162.015	153.976	40.5104	97.2718	83.2041	532.463	84.6544	79.5013	593.506	31.2187	181.116	23.3957	62.5367	39.4804	207.806	79.7508	192.096	424.617	411.272	134.244	286.76	140.155	43.2013	112.346	1086.41	105.339	178.845	112.723	2039.36	211.396	43.4705	200.611	187.355	559.661	109.614	128.393	402.041	158.223	814.648	821.061	29.3723	504.535	37.7973	382.375	21.3988	40.8565	146.182	465.733	88.3182	47.5483	55.4862	178.158	38.4869	515.641	464.034	86.8083	223.155	489.025	468.377	78.5026	158.3	108.358	75.9469	18.3321	716.664	677.099	495.558	73.1447	41.0584	86.5205	95.5366	57.3857	80.418	39.6858	76.1914	105.561	203.974	416.768	105.99	136.547	74.6004	201.883	438.312	426.938	89.6467	0	26.7147	356.222	227.233	224.023	202.27	78.6066	398.149	172.24	107.316	68.7219	461.056	31.669	92.1568	22.3857	26.3219	170.826	233.587	150.563	74.1087	466.878	70.0922	1053.19	67.7939	110.953	472.933	169.754	125.453	77.5258	271.978	47.4094	80.8817	76.199	107.212	1174.31	182.779	540.121	89.3314	513.06	216.709	311.855	278.367	457.76	18.7767	268.725	118.004	477.02	106.111	103.195	82.8311	117.434	58.008	165.446	95.2453	1818.62	497.898	88.6085	377.168	1400.97	115.023	103.047	92.13	85.5372	39.1113	163.1	288.962	19.5482	294.934	316.381	52.5846	110.895	427.503	134.405	147.222	537.992	126.591	17.3778	136.656	139.473	210.783	17.8991	548.869	25.8653	24.1452	210.149	292.531	275.794	77.7428	173.54	96.4977	338.321	90.6075	86.7599	79.5012	939.917	263.704	142.465	116.809	106.78	173.1	211.855	71.9719	1160.86	53.2748	107.847	81.3747	111.747	192.979	187.081	44.3658	240.192	54.2016	47.3113	180.124	93.824	156.12	94.0747	468.584	202.747	22.1062	55.8257	145.338	175.835	72.7624	35.6024	230.769	0	86.7138	58.3103	365.472	161.066	486.403	20.3417	52.0821	85.8994	207.552	89.8289	775.796	404.059	315.576	82.467	67.8565	39.8059	251.707	60.9919	103.422	111.633	146.406	77.5777	362.897	25.2166	84.8946	532.389	515.134	100.578	186.79	20.9106	0	230.42	0	23.9939	0	63.4101	266.073	616.909	171.658	681.068	77.4891	127.183	151.47	27.1846	132.497	30.5707	42.3818	53.5968	64.1401	79.949	595.825	127.898	294.241	327.382	107.861	125.335	62.7737	1644.78	110.792	34.6681	209.369	101.917	142.881	201.919	247.571	29.8019	157.493	632.747	104.449	168.445	75.3672	225.081	32.0123	696.372	206.349	101.805	110.165	697.434	227.89	81.4105	97.1856	62.3419	76.2325	429.992	44.4671	48.4531	73.6201	621.073	68.6508	18.602	207.878	104.082	25.6944	219.331	58.2017	55.3017	111.059	524.979	158.4	170.802	89.9369	111.919	0	24.6375	117.149	551.79	44.5648	206.595	189.125	58.5504	1397.62	365.014	170.085	0	374.856	59.774	67.7116	73.7062	33.3624	68.8485	0	26.2045	1227	261.311	171.787	221.796	94.1944	426.866	92.452	292.063	100.281	70.2564	404.697	79.913	72.1307	413.212	181.198	114.927	826.217	159.577	283.864	371.319	1634.92	78.4584	94.4411	265.476	810.596	213.727	82.1759	185.961	480.049	85.5578	170.745	484.341	102.418	54.3246	48.1257	622.751	431.181	31.2129	45.8762	356.983	68.0168	23.9505	131.268	233.687	102.119	68.5192	98.8975	593.429	662.969	154.116	137.479	263.387	45.1611	306.243	88.1022	189.851	500.953	45.2786	98.8524	75.754	85.4856	117.513	463.842	77.2783	94.1163	52.1849	255.251	124.38	292.057	475.032	116.982	415.287	28.7067	93.5761	727.864	54.4008	197.28	0	60.1871	127.532	181.631	859.919	477.908	117.508	131.894	244.108	105.3	170.933	258.901	40.6353	1053.24	192.347	47.7378	281.93	361.448	219.262	173.728	247.227	218.758	44.7162	81.8057	727.113	174.579	70.9725	134.419	606.951	93.4323	157.824	352.791	1375.88	81.2831	73.8823	74.0113	92.0131	182.218	140.765	103.782	36.8976	115.19	295.446	28.1092	97.0528	0	0	157.104	174.456	61.7983	67.7166	211.194	27.1082	111.311	63.8496	93.9588	25.4039	173.415	72.6022	974.311	294.43	251.948	31.3718	55.9111	126.549	165.34	126.741	56.7023	253.495	80.013	84.9739	17.3734	326.53	527.501	82.4985	157.625	259.538	74.8405	39.224	69.9075	73.2464	167.61	275.072	0	135.815	19.4165	168.773	117.714	842.322	116.512	14.8738	115.42	208.492	22.9865	58.1788	239.741	0	214.7	26.0606	84.4182	238.987	210.627	64.1558	160.071	39.9772	126.218	418.871	47.7835	1570.33	116.924	396.859	40.8976	266.36	48.8896	88.7822	84.4028	61.4786	163.419	434.685	133.13	509.992	154.958	137.163	250.575	293.164	236.726	71.1878	99.5467	111.951	1964.88	203.873	171.704	115.844	68.3622	1701.18	106.471	0	449.557	283.302	163.082	745.737	196.942	76.6897	359.716	84.558	698.289	253.381	38.6559	73.4641	34.4604	158.648	150.402	11.8892	92.1869	69.4802	114.749	119.108	59.3141	165.544	407.159	674.961	104.115	120.377	38.7881	803.329	93.7633	463.103	428.251	175.941	119.316	208.875	71.4803	280.499	178.076	233.729	17.489	139.062	44.4038	78.4956	618.219	47.9258	124.123	254.258	877.835	94.3659	118.759	163.379	83.8476	133.933	104.977	1325.6	95.3331	65.5128	406.423	170.762	23.631	0	104.158	121.268	134.125	86.318	56.3403	20.365	26.097	67.454	88.9592	53.8329	1067.64	183.187	44.0932	187.511	134.554	117.091	96.6857	253.015	97.8274	451.547	1362.2	109.139	86.0006	81.2385	151.952	89.9492	68.5678	280.374	247.87	265.497	58.628	82.8899	57.5566	92.5246	638.29	96.6018	156.301	598.176	25.9446	350.09	48.4791	52.9289	367.835	233.446	186.612	135.254	184.216	98.9385	58.162	70.1089	181.824	194.445	324.506	73.6966	674.09	24.1958	174.466	50.0467	132.312	49.4602	87.3451	1409.7	60.1754	24.6884	76.1814	86.8807	103.601	115.562	100.512	73.8561	175.338	363.253	358.628	74.5565	139.106	104.475	145.859	40.4582	121.969	222.303	501.928	157.406	18.9596	196.556	0	85.3727	85.2277	56.3559	209.044	553.092	98.0945	732.33	15.7366	161.952	147.832	288.707	218.3	198.715	141.822	227.427	85.8301	158.422	1438.97	1254.69	130.849	69.103	338.877	123.857	372.67	127.032	576.671	136.464	263.59	178.927	278.917	13.9296	348.665	31.0156	86.6506	111.117	104.115	89.355	444.704	223.272	70.8477	694.513	11301.7	45.6146	172.684	97.8165	56.2136	118.595	207.824	241.192	267.803	153.947	191.106	157.922	209.694	406.73	307.539	123.725	120.486	0	721.885	55.1126	902.842	721.073	43.3193	575.754	161.386	281.17	367.323	113.193	77.021	52.5124	477.164	1050.3	25.1889	82.6394	238.764	519.612	529.239	156.947	166.217	24.2677	24.8553	207.308	37.297	54.4817	100.322	71.6152	59.3899	307.913	68.844	190.538	138.946	118.59	148.157	57.9526	60.9611	467.073	569.207	354.55	1357.72	85.9515	142.2	193.325	113.559	102.689	113.537	117.347	93.4851	100.087	281.358	98.0476	0	83.1163	36.7156	1397.62	519.8	52.4295	155.39	1229.67	739.155	30.9029	110.501	76.9867	86.5578	111.791	92.2954	67.6791	47.2138	70.7035	60.522	174.942	211.263	220.002	26.909	237.779	316.904	99.7008	261.228	0	28.506	12.504	1560.19	81.3853	94.42	229.652	1574.2	157.514	450.404	155.231	142.995	523.723	123.215	180.663	17.6069	247.175	50.0047	81.3182	517.901	95.1051	96.6852	0	699.099	206.393	69.2497	26.6834	95.3973	94.9458	842.203	179.811	163.976	56.3009	26.6792	160.304	489.594	62.2238	44.4667	117.627	49.3707	100.338	1227.96	54.6709	45.5949	241.517	167.302	36.2144	117.187	38.5636	48.3217	0	232.715	166.456	14.8061	42.3695	323.991	46.3783	521.298	117.887	333.075	129.905	624.891	73.9597	136.356	308.538	202.991	110.361	1279.63	2133.22	95.5842	357.93	56.27	267.611	52.3234	31.2589	345.795	89.1409	79.9075	127.469	179.605	85.9128	130.975	109.177	81.7957	0	55.0031	288.91	39.5026	99.6135	645.394	81.4825	865.714	57.0973	792.438	203.851	120.719	129.104	136.42	25.2165	76.6984	113.643	207.693	47.0252	24.7848	145.72	49.6756	98.2014	445.46	145.884	113.593	107.204	0	592.347	118.1	111.03	214.423	107.813	989.862	109.079	105.374	69.4699	307.764	358.282	56.6569	24.3633	106.861	95.0883	23.0623	42.0694	337.521	149.197	219.612	170.38	149.521	48.8099	205.282	98.702	144.012	44.8805	854.039	657.872	1135.47	109.844	494.055	391.884	53.2099	98.4197	812.511	93.1744	488.051	347.182	903.849	637.058	204.798	169.922	132.115	418.753	373.465	53.4994	45.8973	180.356	110.316	1681.28	72.1029	221.164	48.8491	228.24	114.967	244.929	1062.2	171.663	96.4975	1346.34	34.7845	83.5316	119.492	117.367	41.4182	138.913	189.257	106.518	710.176	565.282	43.5823	51.8877	177.371	144.298	1024.73	299.966	197.021	228.383	56.4311	1485.99	102.83	91.804	111.881	163.399	96.5374	81.999	162.011	115.404	27.2481	70.0215	118.042	63.6678	45.1584	449.145	71.0181	47.9516	173.203	526.213	301.13	749.951	185.119	421.577	77.8651	407.346	794.645	109.728	232.253	176.789	930.095	370.336	52.3956	63.459	174.478	113.73	141.203	85.9382	27.7028	224.278	119.4	165.577	83.2928	77.3532	185.125	577.688	350.787	74.9142	356.783	75.3574	19.3092	95.6794	63.9038	239.431	28.4013	72.0966	154.662	411.67	110.968	444.515	165.109	76.439	181.847	94.1178	159.487	263.741	127.491	44.6944	75.9642	122.585	28.2092	81.5115	93.001	115.419	316.827	116.191	41.0036	53.5703	48.9619	287.09	55.3293	141.167	946.772	91.4432	321.172	376.701	128.869	51.7459	210.913	143.776	256.517	1108.67	118.34	237.428	175.448	61.8136	70.5006	215.497	68.0431	179.925	100.744	141.495	148.713	200.695	77.1418	38.9653	300.645	98.0021	145.041	109.758	96.1287	80.1559	151.126	88.6098	549.983	122.396	82.1562	119.85	0	1142.67	159.924	87.1751	22.4088	16.1037	447.139	126.066	581.643	65.6104	98.9085	83.9362	435.641	70.0473	135.573	158.653	170.748	147.68	0	253.812	230.92	120.343	453.17	104.199	171.501	158.376	58.9346	97.2047	1713.49	82.1383	181.712	99.5274	164.704	43.6027	118.41	24.1145	188.76	82.7551	74.9242	181.812	194.998	37.0187	65.2135	147.081	35.9903	160.617	24.4828	699.263	100.702	105.842	109.284	0	152.292	23.4068	135.773	65.1047	108.745	182.596	48.5175	171.527	136.865	64.3345	627.234	33.909	93.7551	259.443	650.582	208.399	234.776	272.838	288.252	61.4837	109.105	229.874	65.9672	76.2325	201.537	101.153	89.9349	114.285	40.8722	712.186	185.954	162.608	294.325	1054.04	98.4824	59.6392	124.981	1207.84	72.347	121.152	83.1484	114.361	0	97.217	89.5676	45.5251	34.4716	220.368	96.8189	77.6456	599.952	74.794	42.172	65.9187	168.878	611.602	130.82	99.2932	116.704	51.9649	115.276	335.905	80.4713	153.263	116.429	469.222	74.1153	20.7966	294.841	463.432	94.4642	194.276	526.616	78.1703	68.5709	75.2121	276.764	106.575	157.188	113.668	702.752	81.4386	0	156.276	274.288	283.792	30.515	94.7437	159.454	93.1592	28.064	1800.61	56.4233	138.516	123.625	238.681	104.529	201.666	97.508	199.159	255.431	2343.79	634.102	106.598	439.863	78.08	200.045	81.2463	610.284	111.497	254.494	684.966	53.5516	613.609	226.444	188.931	193.019	578.707	15.8653	213.521	61.0917	55.9483	155.202	22.9682	120.157	117.409	122.986	19.6611	115.1	240.574	226.959	442.864	125.052	274.577	94.6893	115.598	112.377	186.218	35.2896	57.2952	71.3712	313.957	258.87	964.184	28.8846	155.119	186.616	113.584	101.164	172.388	106.416	106.591	138.28	17.4891	100.607	212.846	152.695	427.155	67.8336	170.522	242.412	75.4861	404.249	592.347	0	731.532	47.7052	249.671	577.758	116.871	240.903	65.7607	113.588	185.075	267.3	368.42	335.777	82.2762	1420.57	44.9545	111.267	941.855	95.0583	137.099	136.684	125.255	47.5731	134.817	101.591	120.177	13.9133	50.6181	61.2976	131.536	45.8606	151.198	107.808	26.7567	47.6312	64.833	47.5618	1517.47	181.999	230.226	164.523	216.41	378.295	54.8818	75.2628	141.709	31.3083	152.281	74.9403	148.692	153.635	52.8255	76.9664	50.9756	423.116	168.078	136.056	380.526	60.6677	63.6567	357.331	205.044	60.5375	29.2179	156.659	218.904	27.9758	254.945	0	59.131	53.0471	124.634	140.274	42.244	435.774	54.236	71.957	693.533	811.617	276.204	48.6812	764.647	135.919	173.018	163.623	96.5614	69.5861	198.205	28.6274	201.186	56.8891	95.1718	904.055	38.3567	225.105	122.642	82.6963	72.3534	59.4234	112.24	66.5373	979.343	239.672	56.8814	480.831	356.593	76.7887	249.407	57.0296	55.9649	191.039	0	28.4271	145.829	448.185	155.635	219.426	35.5378	333.12	441.804	182.109	105.724	0	23.5833	19.9893	74.1373	243.947	54.6229	70.985	691.008	81.0128	78.9494	26.3434	99.0601	37.3541	117.799	230.998	106.375	415.368	73.477	259.774	150.216	51.6662	58.2588	59.607	76.5673	135.575	180.101	493.981	549.453	252.679	256.521	172.616	57.1081	114.547	147.207	68.1371	198.08	46.3891	164.926	134.594	49.5256	39.9469	64.9771	65.812	70.2637	35.946	105.01	157.918	24.592	168.695	210.885	492.152	109.901	40.975	82.592	118.899	145.072	109.247	97.6972	226.228	164.482	195.281	66.6992	521.807	118.196	116.706	235.567	113.862	153.481	185.684	117.322	69.8889	174.574	121.687	95.8624	28.0348	692.661	104.067	26.4677	67.9793	26.9439	194.626	76.7424	342.971	49.8729	796.943	0	109.195	105.82	44.404	327.848	176.82	34.966	144.606	56.6095	314.586	271.356	1320.68	118.135	519.378	82.9299	125.746	196.407	60.5408	63.99	79.8911	1428.52	119.243	624.209	104.032	774.029	125.69	557.382	179.536	21.2199	660.106	329.307	160.212	560.497	115.436	147.021	86.6393	235.084	192.085	112.578	104.775	111.653	77.4873	584.425	902.842	137.574	95.831	60.9541	64.2571	76.955	115.021	50.1189	768.719	53.2132	306.683	48.3589	215.691	155.446	28.5702	193.882	70.7869	118.913	118.121	262.577	168.27	187.206	421.877	209.665	56.6873	181.286	350.151	706.251	39.8892	166.71	120.892	817.831	24.1466	108.041	134.045	111.062	97.2522	50.4215	42.6771	480.662	302.222	187.045	592.459	115.895	409.906	196.218	314.258	232.829	92.807	51.8274	74.7418	78.4026	114.506	623.445	921.922	172.268	159.646	211.608	24.4045	591.47	110.962	258.037	312.624	727.366	204.035	78.385	110.745	182.714	0	202.949	108.988	277.486	88.757	461.073	51.0034	53.6337	347.12	64.739	77.8184	500.798	166.834	74.9781	134.979	57.3246	1722	97.7516	43.8976	257.527	70.3524	51.9338	68.6177	201.311	102.053	115.156	205.32	173.755	23.9442	1507.4	205.587	304.583	167.379	151.415	443.208	716.638	66.8136	35.4137	183.95	154.814	322.695	456.578	178.076	56.7586	178.372	0	220.289	35.8021	1483.09	82.1027	143.241	1476.99	347.842	141.103	108.715	128.522	126.528	201.837	1575.37	83.8998	241.732	103.739	194.578	430.758	53.4569	64.3954	451.384	31.5811	98.353	22.2029	230.543	792.03	0	259.122	123.534	211.923	19.9182	462.057	31.3021	76.5186	0	164.75	121.696	191.241	28.4756	42.8324	287.388	224.137	694.288	26.9501	89.7105	31.3235	131.601	52.0227	46.7986	305.926	97.719	129.07	236.801	167.848	38.6775	247.061	0	80.747	119.023	228.781	22.5617	530.604	116.089	185.941	407.836	587.371	1272.77	115.071	75.3463	120.751	71.1572	110.335	44.1996	197.97	69.4109	87.0361	1745.07	114.372	600.602	93.6244	415.7	186.886	100.698	75.2102	67.4628	64.21	56.1904	96.3949	926.805	82.1361	91.7172	565.387	243.149	752.883	57.2516	36.0225	261.165	823.13	62.4608	111.468	105.704	187.323	45.7864	530.279	128.418	408.383	108.787	242.22	186.831	219.898	158.073	148.984	26.4901	230.401	688.099	299.303	139.282	876.662	77.6844	134.632	16.8261	137.756	83.6242	161.01	128.102	41.8112	119.549	166.654	41.9754	22.6469	136.727	46.4845	101.246	72.7827	36.1079	30.7528	673.616	108.1	363.826	87.3007	127.199	421.157	36.7065	155.462	79.4573	47.678	33.4131	148.288	67.5223	181.764	66.5205	203.851	37.1336	24.716	173.019	130.775	374.935	124.043	636.801	120.832	129.68	150.231	371.119	156.801	82.1172	493.731	789.379	671.65	474.358	108.358	189.213	76.6363	368.54	26.6441	25.7093	143.708	282.704	1272.77	93.5353	662.068	53.8006	93.0102	80.1715	468.026	0	77.119	177.171	62.0593	62.2491	177.955	417.401	61.3257	28.0552	93.348	154.842	38.8684	246.485	22.252	103.129	210.099	87.8087	464.808	251.208	1279.98	80.462	74.7071	141.315	238.13	239.418	482.439	223.802	307.432	238.722	144.168	107.062	290.027	163.033	22.2868	63.4498	42.782	123.955	191.966	126.562	93.0385	243.322	647.223	83.8429	68.3899	40.5733	350.412	91.1531	180.872	469.552	52.7627	651.018	69.6036	113.786	88.6436	45.9767	241.507	189.5	190.953	125.024	40.7251	118.08	61.7736	597.111	444.869	81.3937	55.3562	81.7275	111.13	582.717	548.585	79.9319	326.118	47.2841	169.992	94.3372	289.309	53.1816	114.923	361.319	54.5696	291.309	131.577	121.167	46.061	101.287	424.215	31.0012	165.648	432.13	148.046	608.877	34.6066	98.8466	42.4728	67.7447	323.255	73.7402	368.617	715.891	302.163	0	193.051	102.698	250.892	712.602	27.1495	48.4613	647.669	137.935	139.152	24.7538	331.591	423.655	123.689	241.222	19.4125	736.201	341.723	93.9382	488.688	170.1	367.338	15.8988	98.2827	133.134	72.2214	61.5828	39.7314	38.8486	74.4002	966.804	53.9118	138.11	41.1936	62.1449	101.746	103.365	193.652	1225.46	19.1935	448.398	244.108	646.538	98.937	247.859	329.016	61.2216	83.3247	40.9685	119.308	193.774	125.317	157.503	117.939	65.7524	684.256	87.9355	134.657	151.495	629.88	215.749	260.249	1144.34	699.912	203.16	26.3973	426.588	449.346	274.63	49.6559	65.2389	83.4069	644.058	57.6619	79.3954	39.8824	74.9345	630.523	476.123	118.972	523.388	131.471	112.584	97.3745	395.648	27.1693	178.933	44.7954	574.995	151.328	12.6974	445.676	236.713	101.393	142.664	77.367	228.346	250.118	145.166	112.989	189.577	17.3469	38.0431	176.47	177.725	134.238	278.294	33.0663	143.627	127.459	158.771	213.192	340.301	37.9842	279.195	47.4762	363.092	54.951	590.545	54.1325	135.061	81.8339	78.9944	117.873	133.408	110.065	288.345	97.0599	222.851	120.89	516.835	139.404	82.3975	123.795	151.214	26.0852	152.11	299.006	56.3207	152.211	78.9998	182.869	34.6365	142.926	245.881	217.28	185.708	333.882	127.736	190.763	41.202	439.394	1085.68	182.673	204.42	55.0994	189.31
CCP44261	41.8657	39.2267	85.4531	161.051	62.9527	1.43922	67.5495	109.146	74.535	48.5065	37.569	26.9493	82.9057	21.1915	49.4997	36.3153	29.1908	55.6349	29.4311	61.1731	44.2508	50.82	55.4682	54.197	48.3806	64.4186	103.405	38.3482	35.2407	54.9031	50.2677	16.9078	32.4887	22.6985	62.7152	98.1313	77.2982	57.7655	92.9959	142.255	28.5965	14.4667	41.9819	82.333	18.9372	46.042	11.2676	73.6856	57.3309	22.9025	31.737	25.4153	30.5039	51.696	49.0882	55.2424	71.2235	29.8606	71.6834	32.1278	51.8141	11.9774	61.573	48.1107	29.8436	71.6435	44.7185	55.999	67.1951	52.5351	58.4907	44.9635	53.5609	51.6948	62.6547	36.9142	87.8798	37.3603	56.0576	31.2024	50.7881	54.299	46.3086	47.4944	55.7006	40.9905	39.8082	60.3637	29.8849	16.9981	25.9729	76.7438	40.4348	66.5657	69.3697	112.811	36.5378	13.3478	49.0085	13.915	14.1819	47.3128	29.9434	67.3728	48.2829	60.9316	15.6137	23.9306	55.7209	21.6713	68.8549	59.2704	84.4505	61.1544	46.7602	55.1912	28.3068	54.5703	32.3957	41.3811	16.8556	74.9523	25.5383	47.0444	30.0026	44.786	17.1181	53.8623	55.59	112.988	29.9614	16.5653	52.9556	39.9192	40.7033	49.8627	49.9839	64.0161	49.2857	37.5364	67.6563	55.1438	64.5375	66.1283	32.4588	26.9959	43.6435	77.9769	126.521	28.5744	25.6779	18.6668	142.648	109.975	27.5927	502.185	50.0775	69.3606	65.2892	56.0336	63.9702	38.1146	63.301	20.7329	35.0219	135.299	60.3278	21.0692	49.4736	37.2021	20.3676	49.4469	53.7789	66.8434	12.4925	44.8505	42.6097	45.0087	60.9672	60.9241	37.4666	48.6836	51.8798	51.694	82.057	46.3077	103.859	16.3612	54.1354	39.1313	74.6035	57.3145	41.6395	44.7351	30.6874	47.0054	103.524	42.3143	10.5976	40.1922	51.7482	47.8672	55.0417	57.7161	38.2279	54.4186	55.2744	68.8459	36.8762	40.1016	61.8774	56.7211	43.6129	55.5286	35.8814	45.1579	44.7669	44.5301	159.995	60.569	38.619	32.6865	37.2517	106.055	44.4278	12.9096	19.517	40.0651	24.3382	138.601	61.3348	46.0677	50.7368	42.0133	100.541	55.7671	67.8492	19.8098	85.5796	62.5746	55.3238	65.3883	43.567	49.7535	40.3165	65.2739	30.995	70.9262	21.4114	59.0195	72.7629	51.0572	52.5342	59.9994	67.033	68.2688	13.8425	29.3787	39.0321	45.6515	80.3861	14.8928	49.1028	68.6744	42.0553	33.3728	56.1834	31.1286	47.039	35.9692	25.2554	19.43	48.2624	25.1993	56.2362	36.4018	78.255	28.8494	53.2559	67.8132	53.4709	74.058	54.8073	48.838	48.8327	111.258	71.1984	57.8801	24.9153	122.6	22.9113	66.8123	87.4176	34.6491	62.0093	36.0948	64.4384	60.1027	70.382	69.3424	49.5962	57.0534	82.8001	29.0908	70.0545	62.6968	40.0166	48.0883	55.2654	10.0284	62.9473	64.7978	28.6636	59.2822	63.574	59.7272	28.8339	56.0733	76.0705	31.1513	43.8274	27.2925	58.3222	41.5916	45.13	51.197	62.4205	10.5572	53.3681	45.8321	28.9355	78.591	81.8172	50.287	55.4425	31.8029	90.0026	42.8043	50.0534	45.02	17.0458	65.2411	38.8968	134.413	50.0439	98.4987	59.4345	63.2975	24.7064	56.5362	78.2747	56.9448	42.7547	44.358	95.9595	51.1286	68.1592	63.8322	34.8724	72.8409	51.0998	67.4603	87.257	42.2948	50.638	42.2831	74.0336	96.1617	42.6107	30.2896	62.0657	74.9467	35.5866	51.3369	51.4369	44.4459	53.693	113.191	27.8697	73.2396	47.8102	5.62539	70.4448	89.0144	39.237	65.5673	46.375	48.8559	36.9418	43.4471	63.1972	16.0509	52.4307	49.5511	11.1261	51.7903	100.161	45.2289	57.8854	43.4724	56.5916	35.1525	57.2623	32.4642	70.2782	72.8973	126.871	32.4926	57.3105	53.123	45.3001	55.5271	24.7789	44.4444	68.3325	67.1692	63.3899	38.3795	35.1911	106.175	72.6477	65.1038	57.7126	62.2709	35.6795	30.5698	22.9088	81.3097	38.0096	65.149	38.9891	44.6589	107.66	26.3347	51.2178	82.8402	37.189	58.3423	54.6032	36.8356	66.4174	41.8971	55.7351	50.7903	103.575	24.0633	17.2231	52.3361	38.1512	71.0433	66.4413	47.8317	50.9477	40.0908	33.4687	88.2755	55.6798	52.1552	58.5376	40.821	70.2389	42.2359	53.9978	44.7819	57.2741	43.1435	24.8939	38.7136	18.0954	52.9278	79.9869	42.3094	14.334	38.2156	56.5156	55.816	69.6058	33.5882	30.8832	9.5294	6.38872	33.269	54.8184	111.808	57.1345	8.33098	63.1886	418.276	16.9981	45.3041	23.4049	77.1655	79.0981	24.483	39.9373	22.252	29.8094	47.2157	26.9566	27.8691	71.2397	38.5824	94.9931	54.4527	55.2864	34.8229	61.2373	62.3968	73.2989	19.5375	36.0627	33.3304	87.3113	12.6105	48.4034	19.434	62.2656	35.6001	46.4597	50.8953	53.5082	19.1424	85.3465	21.3381	31.159	54.2817	64.8842	66.2161	36.7284	66.9806	28.4595	46.9804	41.7395	15.0202	81.1046	33.8693	19.4518	59.3424	124.565	60.2755	75.7739	21.8973	73.8776	46.8264	18.2926	62.7817	50.7788	51.3872	45.4669	29.9746	67.3644	44.1122	65.0896	71.343	37.618	67.7282	64.3135	37.5271	26.6325	23.9757	26.9231	33.2727	52.0413	51.4103	85.2851	62.646	55.3247	61.673	44.2874	54.5256	38.2046	27.5371	55.6415	49.1058	57.0093	91.5945	97.3951	78.5575	26.1403	31.8196	26.0718	22.8217	104.889	67.4673	67.0364	29.6231	52.9922	369.692	21.529	49.0674	65.1709	59.2621	70.5889	29.0829	147.205	42.812	84.8512	35.1072	20.9487	62.8038	45.0095	69.3011	25.8235	112.96	62.7483	26.093	38.0695	156.127	32.3202	47.7461	26.3842	171.423	57.5518	13.8484	26.1153	88.736	40.5849	60.7456	23.2062	43.1489	54.9292	45.0568	63.0545	44.29	28.0536	67.003	32.9762	22.9246	51.1249	59.2447	61.2598	66.9247	50.0368	64.4432	51.727	92.6137	49.7795	46.3363	116.391	57.0796	73.6686	56.3429	52.6123	42.6297	48.326	31.4665	18.6427	58.9967	48.4085	52.1116	66.5622	16.448	26.3828	49.7065	41.0995	61.8856	56.7607	39.428	42.9972	61.2775	27.3339	46.5343	41.2546	42.4808	33.7597	42.8252	57.3115	56.6096	256.62	70.5947	49.0349	44.454	39.1785	70.9813	48.0098	95.8156	56.3812	84.3405	51.323	41.565	72.8506	43.1779	30.792	38.6069	41.5672	59.867	60.2851	45.9534	44.4816	49.0337	26.5786	39.7916	59.0976	31.4907	30.3962	26.922	39.4063	57.8358	59.7636	39.4962	56.4253	27.916	32.7588	11.2224	11.9755	31.429	67.9659	28.422	59.9701	63.7416	104.841	54.9119	73.499	41.6573	40.5749	40.3361	48.7287	56.2747	50.7258	42.2242	31.3948	28.2163	31.4615	86.2197	64.7787	106.933	74.0154	54.4394	56.8697	55.7268	33.8178	52.5555	103.824	43.36	54.893	58.5558	36.6849	46.0938	12.358	44.2721	29.1585	25.2245	63.8975	74.6124	35.6593	37.6612	41.2049	59.7768	22.8878	39.2652	42.6629	25.1273	124.109	50.4895	36.7627	25.9343	47.7147	67.1444	22.2232	72.7228	48.2641	30.0729	23.4228	54.534	80.549	54.4259	32.9154	28.2599	26.9481	72.3196	47.7219	11.8104	95.995	64.3669	88.1703	55.137	81.6133	35.7021	43.8009	30.0278	55.2558	53.8552	43.4096	55.748	63.3276	41.3467	58.3375	46.3416	59.0107	21.609	41.9884	47.5313	35.2168	110.893	64.4193	54.0135	46.4813	30.7213	40.3568	71.7702	46.0386	39.3165	53.0472	25.5654	68.7893	58.0807	49.9723	61.8085	39.3567	88.1181	106.924	80.1462	57.7746	34.8438	51.8509	60.3475	26.7144	64.7311	63.7065	58.0128	45.497	28.8764	46.4961	49.6642	56.1144	58.4854	102.396	39.2197	43.8931	86.3795	46.6923	62.0123	55.3463	48.2575	126.971	48.1839	15.9687	27.8351	58.1446	18.9116	6.05401	52.381	47.0335	39.6888	39.4852	89.6458	40.985	46.9059	50.3585	32.0216	98.6594	79.7936	46.2158	57.0037	135.243	38.5576	60.7217	85.2333	73.9982	34.5135	21.391	72.0119	51.7717	50.2288	60.7528	63.297	48.0472	14.6597	28.4186	54.4137	45.3599	60.8597	9.60427	33.0251	32.77	40.3115	60.5126	17.891	29.3731	48.359	52.542	95.8383	51.0896	52.6577	27.3809	55.0078	50.5279	17.7179	31.2894	81.3151	19.1751	57.0849	72.1718	51.7307	33.7835	50.9418	47.7531	56.7326	42.3475	61.2111	56.9632	29.9558	9.41519	137.597	70.399	65.5168	78.1482	45.5316	45.5736	47.9186	33.0816	13.6183	41.5062	50.2862	57.9574	10.7676	40.7751	54.719	59.0376	72.2011	66.6808	65.4201	51.3221	19.6056	105.4	34.2352	76.1345	30.4415	41.9454	54.5144	47.7109	49.716	48.0428	59.2787	61.4258	70.3269	35.2124	46.1812	24.242	73.0823	61.0505	44.856	45.4737	42.6013	31.5466	22.1371	67.1399	68.9409	33.8489	44.2403	71.7911	41.8786	102.022	44.1992	78.8445	99.6515	117.535	102.742	61.3942	27.6179	62.0521	74.5126	35.5967	40.3618	60.116	71.4026	29.5015	86.6203	27.83	28.9336	63.2034	49.6245	70.9075	25.2265	51.2122	94.0069	18.7795	19.424	27.8762	31.6387	27.0481	40.9399	20.9903	70.5338	147.16	79.5957	86.3556	58.0527	53.8093	66.2299	51.2841	22.1041	31.089	19.7565	146.526	80.688	37.4739	48.7962	63.0831	82.7736	67.0966	38.3903	51.4309	70.3888	19.1802	57.93	34.0547	16.5273	52.4188	19.4673	58.482	36.2627	27.6402	40.3898	27.2507	28.4317	61.9462	68.9663	61.6904	46.0871	32.4952	74.2833	60.9717	41.7627	39.6735	33.6134	29.9906	29.3206	30.379	35.6169	33.6649	42.8296	68.3893	22.241	41.2692	98.6144	70.3357	126.617	81.1153	31.2096	47.7462	37.6686	63.1638	33.2535	69.0435	166.726	54.7199	59.7355	62.9868	38.2742	69.2212	43.3689	90.0882	60.9164	64.6562	48.8517	71.6002	57.0352	51.3586	50.8739	91.5945	46.15	73.6291	26.1866	73.3044	43.5631	36.4547	39.3126	43.2464	31.6048	30.1427	71.8772	30.4143	26.5218	50.308	58.929	34.395	41.3981	57.0385	27.2084	30.6715	27.5118	42.5643	38.5441	75.1257	54.4439	18.2623	49.0484	77.7192	63.6471	76.0446	71.4957	83.4253	44.7631	43.5996	88.037	56.3874	85.826	45.6683	39.5618	55.5391	42.1343	27.4077	22.3175	37.3969	43.4494	38.2292	60.8068	69.5634	23.3401	53.9606	53.5883	26.0747	125.359	77.6975	55.267	60.0901	68.9389	49.331	94.7303	61.5181	32.4722	54.062	11.0934	40.5819	137.959	34.8055	39.2724	45.2232	68.1354	32.5488	59.2456	17.3301	27.1441	55.1922	41.085	47.4046	39.9224	45.221	125.305	60.7891	45.3062	44.1479	56.9438	27.1041	94.3479	52.6249	19.2726	80.0503	36.1088	71.9132	171.987	121.058	27.0801	454.046	37.9308	60.1309	56.8246	29.8509	69.1213	67.5997	16.5521	37.2342	116.585	74.8038	58.8589	53.9696	57.7629	65.2021	67.9741	52.294	35.5042	53.7185	46.1417	20.7499	91.4342	47.1942	225.61	50.0985	36.8125	10.6875	86.2116	16.998	51.7013	46.1595	79.7238	60.7565	72.3973	76.3992	39.0665	77.2289	56.3547	49.3876	73.0507	58.8825	46.4922	17.2952	29.1902	23.1659	62.2322	56.5253	68.0053	29.4114	63.9282	50.7311	75.4397	33.7599	58.8787	5.47432	43.1313	40.9513	33.6829	28.3584	57.7414	47.8912	27.27	60.16	51.595	33.5875	49.0087	51.0091	40.4485	71.1728	63.9662	23.3401	62.8026	96.9631	61.9104	43.4591	27.8974	55.2861	28.8264	81.1264	41.7122	42.962	210.707	143.144	34.1336	45.3395	55.6607	95.0569	38.2005	72.1264	48.9863	46.9239	57.8376	14.0579	49.0086	37.2708	43.9046	97.9067	84.6731	47.9331	83.5725	22.2529	23.0377	162.674	23.4478	23.4614	35.7991	28.5695	18.6129	18.7278	136.688	57.4419	45.3225	32.9301	61.2046	50.1334	54.7997	24.3173	110.629	42.3215	48.2942	28.5093	38.0394	47.9381	77.9804	45.6761	25.139	47.205	80.2585	42.9912	47.3999	38.8961	36.7351	68.1785	42.4377	60.7999	27.9039	69.0768	37.234	47.4078	77.8356	49.0604	53.8793	135.744	30.0411	102.244	49.5717	44.4932	45.4079	29.2781	47.4419	33.404	39.6941	44.3678	52.9787	83.7712	50.1452	78.0835	21.1518	64.8261	44.0916	52.3324	84.0974	39.8619	9.35774	60.8332	59.7954	59.6678	39.4101	22.4438	26.1151	33.8649	65.0803	32.2481	26.3246	65.7543	12.7633	68.849	62.9876	73.5133	71.6855	54.4802	48.6927	15.7442	54.4801	46.2608	80.6311	74.0767	60.8741	18.2353	22.7584	60.9909	86.6258	50.3669	91.4238	49.7069	18.9839	528.989	71.4032	17.3868	52.2572	31.0133	41.4408	51.2191	84.4684	71.914	30.0691	55.9248	26.3238	72.669	21.7999	48.4588	50.4334	61.4692	63.817	59.0648	70.0841	36.4592	80.2212	43.0409	48.4151	28.7253	19.4928	43.176	55.6917	65.1376	34.6668	30.6436	136.56	72.668	42.9595	10.7897	62.639	58.5346	45.2764	75.2163	83.4155	55.0038	38.1112	37.7016	46.2951	84.1533	20.5339	25.1844	62.9393	25.329	51.132	36.8243	62.2131	41.77	11.1121	50.2935	75.4355	23.6089	75.5471	31.6875	59.2935	14.748	25.9162	29.6445	70.1649	60.6837	41.619	57.2316	69.3636	94.5264	89.9565	74.2609	107.044	18.4561	48.6068	70.2847	46.0229	58.7839	62.9678	62.3118	71.3319	51.1354	27.3571	113.933	67.0919	29.1128	41.5173	51.9331	64.6949	31.1964	82.5175	63.425	56.5679	61.154	52.1807	23.2112	49.4279	40.3221	28.1608	21.9431	67.1949	13.0545	38.1558	71.827	61.5057	36.1391	60.0713	72.3822	71.9766	30.4151	46.2325	18.0101	47.101	63.2211	33.3259	57.5628	10.5066	75.2315	24.0866	57.097	57.4765	39.7751	35.3639	38.5191	48.2149	82.118	54.3177	52.7761	56.5615	61.543	49.7892	26.8013	42.5033	92.0806	54.1868	43.5556	28.0246	54.605	24.0912	65.5326	25.8755	63.933	51.7732	27.1441	54.3868	47.9781	91.7831	47.6166	17.8988	51.8406	27.1043	78.6515	48.9909	44.6214	30.5933	81.7338	61.877	41.808	60.2717	34.4374	34.8813	55.2875	30.5312	49.0654	23.6605	159.181	86.6715	79.6666	73.7407	19.6555	73.1859	13.2126	140.375	47.8937	47.9067	56.1895	209.528	54.8966	76.8703	58.5239	27.3139	122.979	16.4558	57.2128	49.2642	33.6414	15.7646	89.5942	33.8081	34.2362	39.3522	42.9044	60.0998	67.97	61.6207	74.5834	126.008	96.2128	71.2398	20.9581	30.5226	54.8256	53.5423	32.8602	38.7837	57.6213	48.2486	95.2767	15.041	123.446	7.14118	33.9064	74.9127	32.403	114.076	52.7749	52.6202	62.8566	47.3279	41.2868	56.6971	30.3384	10.3629	46.3865	34.4833	61.778	60.3908	55.1129	44.4895	63.6241	30.1413	67.5332	25.2506	52.9181	44.6029	32.1849	56.1287	44.6782	115.701	26.866	35.6963	882.513	70.6219	56.1479	13.6387	74.7029	56.5173	32.5043	41.4277	18.9117	41.4443	47.8255	51.4648	45.9978	53.3466	45.1575	48.6329	51.5908	432.296	17.2952	69.4316	30.5262	32.1574	30.3874	53.8456	50.6448	48.7167	37.8095	57.426	71.7683	29.7739	30.7834	30.8649	27.7306	88.5602	43.7712	27.0846	137.274	23.3616	44.0077	61.4246	42.7188	46.321	68.1587	57.0676	74.2588	31.2625	28.4341	34.0028	47.289	13.1671	38.2202	42.3921	42.0847	49.945	36.4192	13.6258	56.828	97.1238	28.9083	69.3142	43.9342	113.335	55.4925	87.3745	77.6135	65.0722	46.4372	37.8871	73.7813	26.1241	68.2504	51.8819	74.4508	31.4998	43.4312	119.227	37.8653	45.4391	52.2623	74.2688	14.6856	59.5109	7.57514	67.6932	34.4306	19.3819	26.7072	22.2547	44.2882	47.6777	76.0128	63.038	54.5792	52.7507	94.446	61.9788	93.9585	41.2496	30.1046	40.1076	53.1057	27.9953	33.5751	73.5306	37.9695	59.068	76.7006	45.0271	62.7854	66.044	21.3846	92.668	11.3402	53.39	48.2249	41.2921	30.4827	31.2345	27.7418	29.9012	87.0716	72.937	40.4731	98.4266	36.5787	23.3437	61.6446	172.993	64.9711	67.071	44.5708	22.356	28.0861	44.7578	69.9408	59.3661	43.9184	41.4713	24.1815	77.7462	52.2623	23.7074	15.8972	31.4405	56.2217	54.8137	38.8661	61.5214	104.158	52.3342	19.957	41.4346	45.6296	58.753	57.349	98.1971	42.8243	39.1991	44.0265	60.3157	66.0994	29.0228	31.4172	51.3414	53.7635	60.9262	42.4913	92.3345	75.9204	44.5739	18.8981	60.603	47.4781	56.6239	19.2948	44.0165	37.0897	38.2191	67.9399	18.9017	44.5126	51.6113	58.4002	39.0816	75.3873	44.4229	44.2412	63.3633	22.1028	54.225	35.5386	51.3427	34.5718	13.8103	48.7148	64.1183	653.145	36.821	31.0988	57.8924	27.7187	8.01632	59.948	28.1155	55.0131	66.6507	28.7469	66.5188	43.1081	46.9376	81.5564	71.9753	74.0935	18.2283	30.5147	28.3468	23.0574	49.6895	38.6566	50.9154	49.4423	75.5364	68.9746	17.5146	49.0271	37.1473	55.9395	20.4463	47.5545	47.3924	47.0207	62.4338	157.134	46.4176	73.1393	18.8818	62.7656	143.23	64.1492	67.7287	39.1313	97.1249	71.101	45.3441	48.2699	47.8698	14.7478	48.2281	52.841	61.7781	51.5695	49.4233	55.2384	52.6672	47.6801	64.8011	43.9823	40.1526	41.8237	51.876	31.8551	58.4023	79.2335	15.4145	53.1211	26.8624	23.2959	43.5276	50.7363	16.5273	28.5344	40.6046	45.6537	45.7211	66.2837	42.2913	50.6767	96.4845	38.8595	34.4551	32.5981	63.8853	65.7199	19.2587	32.9525	31.811	27.1798	55.7365	37.4421	51.9881	19.6182	58.7155	54.9624	61.5639	47.5231	68.3249	96.5621	33.6109	53.5128	63.3822	124.812	16.2769	46.8187	27.6094	31.1939	71.0193	76.4739	62.3308	54.0012	52.4201	42.028	54.3001	39.0617	65.9664	92.5875	50.2131	28.3376	65.1665	46.5815	45.3441	70.4668	47.1698	48.0848	54.4489	51.6103	69.9498	133.726	46.6105	107.02	29.6076	68.5215	28.3445	62.3524	19.3963	29.3546	62.2097	42.9793	38.0976	50.4469	52.0392	83.3219	58.4053	43.4003	68.7614	75.3202	41.4798	50.9129	48.0849	47.2124	25.3035	37.0639	124.349	25.7611	103.859	54.9108	27.9468	69.4382	33.5917	54.4566	51.7607	52.7727	38.6956	21.8942	103.27	70.9854	51.1115	76.688	37.3109	87.9434	37.6093	31.9249	30.03	191.067	31.0977	59.8604	86.8587	18.8033	20.3929	53.9952	27.8351	31.8835	70.1389	42.0444	28.1626	48.2674	84.7947	38.4335	12.0334	75.0665	44.1451	54.163	54.4925	36.0978	30.2644	32.7541	36.924	78.9086	56.2558	76.9216	54.651	42.9859	54.0518	59.3243	88.9584	44.0974	46.9613	13.2205	148.499	55.4319	31.959	37.9719	33.309	37.0363	51.4685	74.6621	49.234	77.3701	41.2324	39.0751	142.277	58.1372	31.9917	67.3697	43.4838	69.2484	52.6057	51.4723	42.7147	53.6666	65.0543	51.1405	36.804	38.2505	53.5202	4.83358	97.5479	56.5718	80.3885	43.9481	30.2559	20.4114	16.8909	83.5346	38.0213	149.734	81.5148	60.9649	129.558	64.3632	104.727	40.9384	69.836	78.0047	23.983	9.2969	27.3115	34.5978	35.8715	86.049	53.1294	51.3975	86.9093	49.7875	46.7029	60.3641	56.5662	25.3491	83.3722	59.2566	37.8771	64.9784	73.3904	64.5946	23.1845	35.4964	32.7807	119.792	25.7283	10.6235	53.5047	108.403	42.1039	54.2669	39.0198	103.473	54.0119	28.2732	57.7096	35.9067	40.74	78.7077	48.9767	51.6558	47.9496	62.3027	81.8428	48.0721	61.776	149.788	58.6799	134.169	28.3649	65.5443	66.1631	51.5884	28.1849	19.898	59.624	30.533	49.8868	21.8437	51.8742	78.8741	63.638	19.5841	62.5609	46.3361	32.4531	51.8251	27.749	43.7212	56.203	51.2197	68.5943	185.321	52.4324	34.9315	26.7805	47.539	12.8705	17.4764	63.9389	56.1571	42.3494	53.4385	37.5468	49.9821	66.8192	55.096	20.5717	75.418	56.3047	15.8378	35.3825	54.8539	33.9141	33.8774	98.4072	85.6718	72.2617	50.9946	55.6101	32.4632	70.8586	59.1931	32.1243	38.9142	80.8746	39.3785	62.1413	104.727	60.9491	22.5399	56.4141	62.6968	10.0988	160.666	54.5704	23.1044	35.7265	54.3833	61.1934	86.3689	49.3113	62.0082	56.7347	18.6615	37.4685	52.4012	61.6776	27.4995	46.3451	70.8122	74.4366	60.1322	58.4611	58.7943	31.639	35.2513	34.021	60.803	58.043	46.5859	59.8245	101.315	48.3636	83.0094	38.49	62.8402	48.8435	70.1084	32.0779	48.0645	28.2002	81.6462	60.5323	50.5212	38.8873	25.9693	36.1083	33.9352	80.5302	45.9686	55.3005	47.4145	49.456	29.6388	56.6838	42.4504	38.3509	44.8151	23.2442	114.56	55.3536	26.8164	70.2306	25.1645	47.7575	40.6493	67.7828	54.8561	25.9091	71.5201	45.9094	65.2006	50.2692	115.363	41.9074	122.129	29.2174	66.8436	31.7957	39.4187	25.393	30.9872	32.982	37.5509	53.398	53.2166	48.2635	37.9488	51.7957	24.7985	41.7949	26.8814	53.247	65.1442	49.6494	34.9917	81.9007	38.1738	53.2767	124.242	47.6361	42.2097	107.944	71.9682	48.69	32.5332	41.5364	23.1761	60.1574	45.7527	25.0448	50.0253	58.7964	83.3778	63.9638	120.173	29.8487	43.4255	56.7107	50.1619	165.421	42.2309	37.6919	101.151	32.7605	29.4783	44.6547	46.3757	27.4217	40.5695	44.9714	34.2219	52.3746	72.4419	54.309	40.3791	35.466	46.2801	24.1191	47.6286	55.7415	43.5126	114.375	71.1593	47.2604	32.4113	84.3763	58.3555	70.8816	31.488	66.4883	46.8067	11.5068	32.2914	35.3763	90.5083	72.7463	86.3265	29.5485	146.31	39.5174	68.3385	48.9329	171.859	18.1792	55.8188	71.5926	52.6444	3.26065	54.8649	63.1754	38.5804	1.62389	27.8936	87.2868	74.9645	126.627	51.8254	35.6795	53.7683	22.4499	42.092	33.4038	34.7521	58.0664	49.8504	37.9457	84.7834	66.798	30.5241	54.2773	32.7122	34.7425	65.8804	42.7957	86.168	49.0969	18.226	52.6634	26.076	23.5455	25.1198	32.6181	53.3151	59.1625	55.5432	12.8222	45.9602	83.8615	55.801	53.5983	50.3371	8.06809	35.7993	23.1888	47.9033	66.906	58.037	54.1792	46.2266	39.3859	59.6782	50.2624	75.0071	57.9362	43.6707	17.7497	28.1409	17.0554	44.5158	33.7447	66.7897	77.3865	19.0143	77.9296	28.0507	55.543	26.6571	44.595	29.3061	60.5889	27.322	74.4411	22.9548	11.6994	53.4167	40.859	41.4817	91.6108	46.869	56.9014	89.4725	70.5585	46.7603	47.8324	80.5426	38.2574	70.1199	35.7741	69.6407	57.0892
CCP44262	85.0285	138.433	100.244	155.76	88.271	2029.3	90.2311	378.832	59.1358	101.07	91.5337	90.264	112.692	85.2767	121.188	21.6625	46.4533	198.302	122.689	79.1074	75.6554	88.6595	69.5024	129.064	101.24	92.2264	91.7242	105.255	60.7485	87.9773	32.8773	44.1725	83.3785	62.6313	94.1071	65.629	87.1042	40.4928	118.068	160.625	66.7871	68.8475	109.929	102.438	75.7488	73.7781	368.613	68.6772	71.3758	355.166	57.8149	110.235	88.204	68.1849	73.083	96.6409	93.6968	94.2587	82.164	94.266	108.766	216.098	158.437	78.2523	69.9946	94.2853	73.2737	151.073	76.4083	74.6218	125.045	179.187	58.8525	113.631	95.1601	92.6124	85.3652	75.6209	147.876	96.0238	123.741	109.307	84.3103	69.707	82.3613	138.676	83.8669	89.8025	112.578	154.528	60.3094	126.177	95.7139	68.9716	84.6227	76.2458	68.1703	284.244	78.2503	328.72	146.473	150.528	60.7078	90.5985	85.6295	73.0852	151.527	57.6641	161.121	68.408	85.5102	122.649	98.1271	70.7328	86.3843	80.3727	50.5368	90.3312	57.2455	95.725	33.8466	80.9124	39.6815	90.1212	63.0003	68.7978	40.5972	87.9678	109.737	287.295	77.611	88.7804	78.6542	58.4545	54.2023	105.768	98.0158	108.53	111.909	66.7601	122.008	80.3588	92.0631	87.6399	22.182	140.432	91.1431	82.1176	46.9635	126.519	157.78	75.267	172.77	96.4301	85.2261	222.713	136.523	98.0219	94.8435	84.3057	102.997	89.5464	146.431	69.2285	154.775	126.725	87.7593	40.6153	71.5281	106.193	48.097	104.928	70.6253	86.1366	20.5244	166.049	108.714	44.4256	83.4443	80.0755	89.3471	124.893	68.3397	96.1749	93.7375	111.283	359.692	185.498	108.986	143.863	186.246	90.0459	54.6274	71.2103	65.1521	130.691	82.6065	365.221	200.517	88.1832	84.7062	81.4607	85.0042	94.262	38.6373	63.1209	69.1462	86.7751	82.1558	76.1675	74.5511	84.7399	112.658	85.7919	219.666	170.838	67.5999	135.382	325.525	105.918	53.3858	64.1353	36.7213	63.4364	89.2125	112.661	43.1811	86.2849	84.0339	100.107	66.5076	145.894	80.5558	101.237	76.9782	83.3147	80.5198	91.3115	74.6502	172.897	86.3852	71.2455	72.9266	95.9103	94.9623	95.0557	311.609	74.0595	189.8	98.4975	83.4157	81.6095	90.4203	97.4675	62.5259	108.024	68.8173	75.2971	85.977	84.336	86.0895	22.7551	72.0484	123.804	89.9376	80.8396	86.9293	113.92	62.6107	86.6727	330.992	173.517	88.6749	51.4208	61.25	64.3244	74.2099	128.873	95.5326	85.3339	99.3467	137.297	82.3211	102.972	79.2005	92.7455	108.285	108.609	106.486	297.753	207.41	133.426	139.827	150.285	91.1186	57.813	93.4363	71.8335	47.9291	86.623	69.0762	83.0846	97.1847	58.5822	109.724	87.5202	126.699	75.5898	90.8686	61.0161	61.9361	159.074	80.2263	159.276	89.6327	91.8352	60.5463	103.243	123.524	56.6969	71.2855	82.8084	90.8796	72.0942	60.0698	71.8427	130.535	108.254	90.0185	67.9623	129.687	82.6367	117.058	79.7726	66.7982	73.6671	146.487	91.0084	86.8396	84.6159	25.8947	93.2992	71.1224	342.644	70.2246	61.0786	75.9376	95.1459	73.6726	87.3711	86.5909	76.0927	100.599	86.9346	91.1697	81.7708	90.0317	84.9313	188.963	93.4527	140.466	143.678	90.1105	65.608	86.6813	69.6228	96.5428	107.737	108.452	69.3375	86.6392	87.0724	76.1299	120.217	146.734	77.7328	84.2878	160.459	96.3207	8.30878	71.7386	238.401	81.8421	81.6897	116.685	137.885	79.8992	89.6952	58.4964	146.569	80.1722	61.8829	50.6659	112.342	298.578	120.825	371.335	97.0487	86.4794	86.7953	166.726	74.6461	84.9965	103.996	74.6177	63.875	183.053	148.762	142.3	74.6124	153.151	99.0692	51.7844	67.684	79.9761	80.9267	135.928	134.589	100.788	197.246	79.1248	90.2041	104.3	162.138	69.2323	89.4468	45.1011	65.9621	114.029	90.7573	78.0956	125.368	117.982	58.6979	170.212	97.0406	78.0492	178.854	104.922	93.5233	81.3789	73.5543	94.5949	88.3629	83.1924	46.5592	109.838	96.6852	95.2491	86.0834	77.4882	79.7934	55.0328	71.2457	70.036	268.404	103.066	58.05	99.7456	92.9539	96.2612	67.6299	67.9491	66.4487	65.3732	79.144	88.3994	64.1693	61.0446	38.9236	81.5013	80.0419	97.4293	47.7598	87.0593	210.539	97.7179	152.878	64.7431	322.239	320.206	70.5463	84.209	86.9526	74.2094	107.631	77.706	246.576	154.528	79.8639	94.6223	320.938	98.3621	69.1086	79.252	67.4072	102.547	92.2824	81.1946	43.1707	114.327	121.196	115.039	106.336	151.871	66.0795	88.5359	86.5673	51.8832	326.073	94.3466	78.0196	113.175	43.8436	113.989	83.7719	68.6711	64.9503	97.4907	78.8396	114.685	168.604	366.782	86.552	53.9651	88.9435	88.2903	102.02	41.3877	165.639	144.012	123.277	103.72	121.059	92.5049	87.7337	46.4031	81.8964	77.6197	80.4418	87.5043	40.3764	106.487	86.4526	68.3216	80.2449	88.1825	96.652	87.647	90.8868	57.0046	100.98	102.387	86.42	60.9341	134.5	69.7375	157.203	51.0999	82.9827	75.3547	71.6566	110.074	102.439	90.9366	73.5293	98.7725	95.4231	116.721	89.7057	348.522	57.9093	102.051	93.012	53.8921	269.45	146.988	105.391	74.5367	62.6921	81.3851	72.2229	76.4885	97.0914	91.9498	46.6355	81.581	247.996	89.6058	97.0313	105.308	97.9202	94.7851	78.589	104.963	79.2714	87.9657	157.542	99.5155	107.399	72.1151	107.083	64.818	148.404	151.921	59.8474	190.334	131.452	78.5881	164.906	55.2838	245.259	107.224	58.3969	60.5082	148.715	109.698	73.1875	54.9544	98.4279	70.5917	72.9594	175.562	175.592	88.5124	86.9363	50.2536	59.2909	78.4541	134.303	74.6753	96.2979	95.0653	121.015	172.423	123.627	104.305	80.4837	86.0395	54.6344	112.166	72.0416	104.505	100.529	91.3198	76.715	190.528	102.488	65.7465	82.1398	85.7743	78.9846	83.3514	111.022	85.4672	115.595	132.468	63.9716	195.752	155.428	74.9847	105.055	124.445	125.951	85.1032	74.4078	104.561	135.14	183.181	126.083	100.433	70.8169	100.07	85.5196	59.5784	126.16	68.8092	329.617	77.7819	69.4635	93.8777	166.097	68.2618	37.0048	97.8079	82.7584	87.7644	96.8897	132.059	108.11	60.8426	48.4615	201.556	108.763	56.1536	47.573	101.198	99.7548	88.6053	79.6436	101.714	54.7109	93.3632	98.896	60.3769	84.6421	119.212	69.2478	82.1058	108.184	83.2989	76.5554	110.396	79.188	95.9377	85.1888	77.7898	136.104	89.883	83.0918	80.4642	51.479	31.1667	379.385	81.0356	96.2473	97.2434	93.3392	75.3695	84.0502	102.075	88.2642	82.611	103.717	89.7152	91.2436	102.92	95.3346	61.0456	79.4764	67.1386	81.0424	89.1963	81.8513	69.4017	86.2123	110.459	88.3031	63.2402	65.1792	54.8278	48.7568	108.034	122.563	144.957	61.2425	152.185	94.5871	102.69	88.9159	66.145	128.776	170.027	81.1297	106.033	74.1264	110.345	50.1436	98.4849	94.991	130.964	270.928	551.401	131.678	61.5647	103.52	82.5966	61.8748	87.257	49.126	116.503	103.227	283.993	117.131	92.2846	80.7532	109.01	95.8037	94.2452	43.8588	80.4596	70.4043	56.9773	155.582	86.9272	87.8532	74.37	78.9625	68.9891	84.1643	68.6952	54.584	97.7858	66.2237	127.86	87.9707	88.0276	124.304	57.8823	117.992	86.6633	67.4505	75.5744	68.4127	37.0921	92.4843	96.2361	112.305	61.2218	93.5816	83.1908	84.5686	88.5106	115.579	122.059	102.173	41.7825	85.5798	91.6247	108.133	64.8709	116.321	90.4975	73.646	314.436	98.6898	110.26	55.0204	98.5272	135.053	115.716	78.7368	101.292	93.8425	87.793	86.8856	107.138	45.3554	74.0847	80.3754	98.9635	23.9007	170.671	87.1515	124.147	81.0381	72.2719	92.4216	70.6632	81.2458	66.4351	190.875	100.457	123.454	107.079	97.6146	88.2107	45.2154	89.9352	137.807	76.5108	239.908	381.526	156.77	85.7322	66.4776	95.0958	137.647	95.6654	101.697	157.604	570.81	90.607	89.1694	72.5758	126.607	104.708	286.79	216.574	105.217	62.6336	75.6546	111.638	125.431	68.2558	82.9988	62.2412	84.627	204.084	107.462	111.116	77.4324	217.439	190.035	78.831	90.3026	94.1544	97.7458	100.441	74.5285	49.7267	381.313	88.4344	99.9666	93.2706	46.703	74.6724	88.7548	81.291	79.3138	82.3468	80.3958	323.952	244.358	110.279	103.118	97.3732	95.143	91.6878	115.878	92.4727	115.503	91.2434	85.5926	74.007	92.2629	101.112	83.6394	134.353	101.259	64.8619	131.248	97.4001	68.2647	61.9529	68.0117	88.7495	80.2926	123.167	19.3465	105.393	125.344	24.3192	73.2749	102.301	71.537	144.298	54.7849	102.884	85.2341	91.473	83.8597	62.723	102.409	360.646	89.5695	44.1494	251.146	65.9425	52.3306	84.0092	123.342	79.4275	135.317	89.2653	82.3216	118.786	51.0172	100.128	72.7192	98.2655	152.203	36.9446	97.3026	348.558	80.5547	80.5936	94.154	100.642	135.249	80.8762	85.2208	63.1412	118.005	315.349	81.067	97.2445	95.4759	102.605	137.93	79.4455	111.008	97.3016	80.8917	64.7044	101.303	75.3456	43.1044	92.5182	51.6	225.686	152.187	106.089	69.3969	63.4755	73.2761	73.2124	173.376	112.636	55.2831	70.4715	89.4979	95.9667	109.161	63.7325	78.7462	69.6386	70.652	55.1458	90.3675	144.542	83.1063	85.7895	82.533	115.677	82.4699	112.744	350.343	79.5998	76.7079	95.1785	68.4884	77.8572	91.8401	99.822	159.845	77.5619	97.5786	62.2802	74.0611	98.2256	79.9144	89.4793	129.24	79.9312	110.098	94.6706	86.2087	85.5039	66.2636	269.45	184.41	97.9356	54.6868	527.647	134.987	78.64	78.2763	74.5088	69.7122	74.4489	74.5604	74.0204	62.6297	62.5261	72.0911	85.2475	59.7862	113.619	61.9201	68.3046	104.315	78.273	97.2148	100.65	117.3	45.5289	20.4031	49.9401	88.1858	92.2744	50.4746	85.8924	60.4971	90.351	137.812	148.87	112.077	83.1444	51.0013	77.6209	63.6245	84.0943	26.3124	64.7955	64.7815	85.0742	90.966	102.809	96.235	85.239	81.3509	199.916	167.122	172.744	110.978	78.4943	108.338	103.775	94.2516	107.471	70.4217	100.163	190.681	60.8458	99.2097	61.6682	106.564	77.5877	83.7893	65.1956	67.1503	75.1669	76.5268	92.462	105.9	91.8016	149.91	59.0712	142.82	107.977	265.74	79.7853	156.816	65.3111	148.884	83.4257	310.791	89.4756	91.1307	99.7882	130.066	141.517	42.9771	268.861	81.7518	84.6311	76.9622	74.4685	84.1297	103.164	84.2984	89.0307	86.1691	81.9847	95.0252	82.1662	75.2879	103.832	68.9916	86.9033	87.1563	129.981	104.434	234.852	381.354	83.2481	135.264	86.0556	104.578	379.122	86.7887	154.528	80.9779	97.8172	80.5907	85.2946	114.064	82.185	72.6193	94.3761	91.1039	97.1534	128.414	60.7045	47.2472	41.2221	84.4054	133.113	99.1652	95.8302	140.541	85.6357	73.0282	50.7781	65.8961	97.4625	103.915	43.9704	107.36	77.2261	75.5446	95.3415	91.0613	78.4723	54.3211	95.5444	111.893	69.7847	13.5956	128.792	74.5618	71.8714	105.142	58.5847	259.155	94.3081	88.8661	72.4831	99.8736	80.3757	95.5093	90.1755	106.266	157.873	138.336	188.477	53.7974	80.5014	87.6265	174.348	96.4255	83.2785	88.8401	136.454	67.0293	504.238	102.77	91.0923	71.4112	146.045	91.6413	122.988	86.176	69.708	89.7996	136.622	76.5898	75.1897	86.802	87.3765	60.5481	87.2462	104.666	82.4718	94.1944	97.4867	97.9273	33.9935	83.43	82.6853	114.649	47.6534	81.4602	64.5752	133.672	121.625	112.743	95.8613	61.1818	90.9976	78.9256	162.049	98.5461	80.1874	62.7005	85.934	95.8684	31.4556	61.737	107.071	63.4452	74.1233	91.4334	169.858	104.166	195.505	82.4112	103.621	77.2912	134.169	69.4517	67.2079	63.4463	152.499	87.8004	100.567	56.0284	85.2529	71.2908	101.261	111.28	75.4449	109.432	97.6124	134.516	95.4123	336.09	90.5692	189.19	93.4809	229.703	53.2702	209.126	101.323	144.274	92.384	73.236	133.597	73.8118	65.8726	91.0663	92.7935	75.8537	108.702	71.5165	268.899	96.2701	119.753	86.9407	88.7391	77.6565	343.181	106.252	81.5424	70.576	83.3012	86.8605	71.8654	73.1908	33.4021	90.4681	369.811	89.4701	61.2793	76.3909	84.3889	21.3589	109.797	51.2528	99.2479	54.8677	103.663	38.1413	89.5223	92.5915	45.5074	83.936	105.137	111.353	76.9764	53.0974	102.417	86.5761	151.436	144.321	101.863	111.383	93.5711	104.418	88.0807	54.0848	63.1434	124.577	376.988	161.867	88.9682	117.282	85.0248	105.712	98.0791	118.165	66.8376	61.5975	90.216	82.8776	73.3841	95.8497	68.445	216.59	158.355	105.908	63.9427	56.9951	93.1642	91.1025	99.5557	113.042	98.7849	89.9277	104.224	112.408	55.5812	171.629	115.465	63.872	88.6996	92.8563	77.1754	70.5304	53.1562	365.482	63.3733	131.531	170.131	95.3499	83.2182	85.0541	74.4216	102.201	89.6129	68.456	87.9391	89.7418	72.1556	100.63	85.3227	94.9962	83.9421	102.07	101.135	68.6994	92.5088	75.442	63.3881	90.7018	77.0956	30.2531	76.3748	82.9203	27.348	78.8071	91.1821	99.113	84.9052	256.987	81.2407	83.1232	118.484	100.475	118.042	87.1651	89.5575	101.763	97.094	303.382	106.063	69.2015	101.811	192.113	71.8827	77.9101	110.607	80.2198	95.8931	90.11	76.7919	240.085	126.72	80.6491	60.8142	55.8725	101.481	100.213	97.7378	66.5286	88.2349	91.4306	118.432	259.679	91.2008	47.4461	96.0268	83.8737	127.434	309.371	105.965	24.7361	94.5801	79.0271	116.004	138.288	81.9852	83.7236	98.4745	92.2347	57.6816	148.864	66.3853	71.4437	97.2837	69.5562	82.7609	37.4658	177.081	80.129	93.3542	189.052	177.459	89.568	129.46	95.7291	80.3038	110.322	84.315	171.076	89.8408	95.9225	78.502	111.213	151.021	53.2004	89.1294	123.565	65.4814	81.2924	124.307	69.7547	85.4967	61.3571	84.6458	130.337	89.8326	95.0295	100.193	166.271	141.137	99.146	108.939	306.452	97.7613	84.7374	77.8614	129.501	82.1006	63.7286	126.27	81.9099	338.023	15.3793	51.8112	96.4317	142.013	86.7593	90.174	82.1416	70.4296	64.8246	87.6722	156.267	92.1755	55.1738	81.9681	74.7831	110.251	84.7249	90.3792	98.1759	82.6951	93.3505	87.6242	65.4082	80.9562	100.551	77.554	91.4546	64.595	66.4241	334.304	73.5039	93.7289	88.8092	73.798	66.2764	74.6696	170.495	35.0395	97.3302	135.054	109.852	68.5692	103.343	120.526	102.837	83.4235	92.344	136.747	232.25	41.2221	74.6438	91.6634	65.2188	59.7046	177.115	83.617	86.0858	91.8402	88.6631	79.1949	54.1174	244.082	139.161	100.974	407.967	123.322	81.3292	138.055	386.33	55.8491	117.4	104.632	75.556	102.192	58.8067	80.2505	56.4984	81.3056	66.481	89.0229	53.7995	69.5844	44.2648	74.608	100.578	70.2057	296.272	271.248	144.485	51.3274	93.5324	94.0456	176.147	49.0295	94.4039	87.7558	81.7905	88.3396	90.2799	100.969	154.002	90.0948	83.8654	71.0698	69.3479	92.823	103.868	47.0925	72.2646	98.3604	98.6704	111.33	83.9913	259.989	89.3877	79.4097	24.614	59.8778	81.5113	80.0389	77.5481	108.934	94.3039	60.0399	77.3461	98.3736	106.491	91.1146	75.7506	55.6893	101.477	149.889	74.8177	69.8328	58.5686	92.5385	80.1668	90.6217	99.9742	133.135	96.512	49.3822	348.57	286.976	54.1687	82.4499	85.3205	56.8032	110.368	73.5325	91.2648	199.13	6.7403	87.2597	165.249	242.319	75.9374	54.6902	30.3164	68.683	76.9296	97.923	60.7961	64.2935	197.725	91.7564	167.903	106.79	166.957	62.5621	112.733	90.4429	68.5514	44.0524	74.6779	94.8318	85.8528	68.5148	101.3	89.9484	71.8258	63.0502	123.377	98.1512	65.0564	74.4103	86.7041	112.97	59.8219	66.968	90.0165	87.0933	162.948	88.9522	109.46	105.195	102.767	97.0255	171.57	394.263	64.1442	32.3316	82.3617	102.655	106.054	99.629	96.8409	58.3902	78.6988	88.3045	32.1101	79.1038	95.7067	92.0565	174.856	54.4017	54.263	108.737	80.0057	82.5526	212.105	105.617	217.298	92.8262	59.3455	85.5234	95.2761	78.5467	82.153	46.2845	128.102	76.4397	19.2148	84.8661	115.46	95.5358	85.831	63.882	71.5123	62.325	79.8002	96.2756	83.2486	128.128	69.7286	89.533	60.21	94.4521	110.578	114.644	106.125	106.252	90.5287	75.3111	60.5624	107.674	420.819	78.6298	245.356	88.8066	60.1046	84.4737	95.7364	76.6737	76.6169	84.2884	138.187	173.281	120.899	81.2858	85.4298	83.516	84.6784	68.8265	88.503	86.8635	71.3721	32.4013	111.047	69.6372	76.4432	99.8172	64.2247	95.0134	110.438	90.1901	400.952	156.603	85.4097	111.707	100.002	36.3896	98.0408	68.2698	52.7436	89.6019	85.602	114.86	69.6441	86.2984	43.1044	55.2925	128.974	116.059	79.4394	111.457	79.2607	103.117	193.473	79.9518	74.0832	77.2404	107.758	94.3523	72.7036	56.7264	53.0183	134.539	101.688	90.3132	76.8718	180.148	105.345	85.7703	158.578	94.3372	175.614	143.396	73.4312	107.026	99.2733	117.068	43.7972	67.2718	61.0855	110.494	109.919	106.811	58.7059	79.53	73.7068	100.639	62.8893	73.0586	96.5728	119.519	227.245	69.3338	104.266	106.632	63.5344	78.5322	171.527	82.9152	28.3121	108.558	91.6241	85.9287	82.5841	107.197	58.2014	102.878	212.175	95.2246	119.678	70.7339	132.051	38.3344	78.3372	72.9352	82.6136	97.861	97.4852	148.232	82.845	99.459	84.6595	74.4854	90.236	110.405	46.9713	91.3404	84.0445	77.5938	359.692	88.8402	157.263	94.8153	80.9438	89.0427	135.339	86.7433	66.6511	337.166	159.055	127.432	73.2479	392.68	99.7527	118.077	85.6405	41.4397	183.316	183.437	94.8306	49.2427	7.43369	148.954	50.7774	101.485	55.0204	51.7306	99.957	86.7483	57.5795	58.1535	275.838	49.269	129.714	88.4317	144.912	95.8158	125.874	86.9825	129.389	58.2834	107.776	97.0174	86.9429	69.6479	84.2811	71.2715	94.0661	57.9646	238.865	78.5338	105.172	334.135	200.966	77.8326	110.894	54.2891	130.427	110.28	82.5006	119.064	86.435	78.0261	82.076	87.2189	369.912	72.4812	80.1719	73.6312	61.0486	87.477	103.769	101.413	97.2603	77.8023	73.391	88.7257	66.5132	183.471	69.773	33.1945	115.391	112.3	89.0006	68.5557	67.6036	91.8103	73.5163	137.65	94.6716	185.379	83.2826	90.7103	439.349	102.294	354.51	91.3781	99.438	69.8732	93.7489	102.303	66.409	89.9184	75.5387	76.8126	113.838	58.8284	196.217	135.008	222.417	97.3921	99.9563	168.024	53.329	113.857	71.495	90.6827	94.4234	98.9487	83.1786	48.394	39.4948	138.328	64.3208	172.853	69.0383	70.1931	88.4915	87.511	118.143	79.448	102.88	36.7405	129.325	176.89	84.4251	112.786	77.5535	60.6124	74.0319	142.845	52.3507	73.9571	104.949	88.3925	87.1951	139.733	91.4826	125.135	89.2803	88.8813	92.0632	77.5869	65.8911	70.1779	89.6945	85.7204	107.385	73.5709	111.043	70.1566	74.6894	82.7547	81.1327	84.502	85.101	57.9437	116.961	133.4	101.927	329.692	103.062	55.7642	76.3621	28.0733	228.335	91.6622	127.695	152.541	82.2377	92.4366	85.4479	86.3145	108.316	94.2606	62.7893	95.8033	101.32	58.3353	90.2743	78.629	98.7377	84.2446	85.2171	173.427	139.036	199.761	91.0085	113.1	72.2815	128.111	59.9481	86.5562	86.9993	50.2907	83.5206	354.51	88.6257	80.3833	86.903	82.5886	50.7737	166.18	96.4295	87.6852	50.4229	98.3391	117.963	89.9917	105.367	107.913	75.1906	143.97	86.7385	95.7532	80.9831	82.5287	72.0304	83.6096	79.5258	104.002	101.524	280.278	126.338	92.0214	78.1526	76.1869	90.0579	76.5278	109.37	157.022	133.596	95.1327	57.9668	84.6842	82.8771	94.7248	79.8728	71.2282	85.5696	112.104	109.543	83.5373	84.9833	86.3557	54.0962	78.3002	47.963	84.0698	88.3426	126.765	136.332	59.5157	80.19	103.636	72.1693	57.5936	65.345	90.8057	88.2374	111.142	56.8614	73.8674	108.685	109.656	146.83	111.034	56.9229	86.9181	69.3251	69.1952	182.4	132.518	149.309	96.3786	77.4438	77.083	95.3444	102.65	132.094	61.6011	59.9118	97.6859	36.1106	103.299	106.457	79.3891	53.8002	28.0103	84.1354	62.7813	92.8332	68.1334	139.045	108.364	99.0101	81.6367	93.5322	338.067	78.8528	228.176	14.7903	57.2604	74.8647	103.218	94.5273	93.2779	109.1	70.5583	52.6085	97.2562	124.435	85.8055	101.86	92.5184	133.87	53.5756	9.43264	147.148	175.892	59.8232	132.966	218.061	111.175	143.662	93.3982	70.7741	99.1147	81.4648	73.7715	171.02	58.8951	102.05	70.6418	60.3254	72.6412	88.0994	55.977	94.1095	80.5902	119.266	408.016	51.4404	135.405	81.7041	98.1222	101.779	120.779	68.6721	71.8195	70.492	51.5725	241.8	85.8998	95.4759	80.5397	154.125	85.4415	174.783	76.1781	117.03	65.6199	196.456	29.4955	121.693	503.809	120.431	35.0945	97.9028	116.535	121.25	31.304	77.9676	102.275	89.7542	174.358	142.572	108.901	78.2772	76.4108	110.332	118.398	66.3478	83.42	96.987	70.6085	69.1975	116.814	70.6099	88.1613	89.7388	56.7705	78.8618	66.3419	95.1187	85.2788	65.3281	56.2773	85.8727	67.6601	49.5522	80.3444	66.0704	87.817	105.428	226.705	116.068	101.038	52.6939	72.1102	60.0205	84.2451	70.1609	62.7537	60.6006	103.065	79.3845	53.5952	72.4032	167.78	95.7033	156.964	70.3421	70.7998	64.8	106.926	99.5201	331.145	88.7933	52.3652	112.165	124.499	91.6352	99.0459	50.9757	78.816	84.9005	100.294	124.992	113.803	51.6975	84.6207	155.024	188.396	121.413	59.5421	86.0911	7.94696	114.114	90.9509	87.2017	137.313	89.3579	53.1678	145.768	246.843	82.0092	59.3841	52.5801	106.005
CCP44263	104.96	108.155	129.938	190.592	124.337	2078.21	85.7981	391.006	48.8304	69.6156	101.846	79.5935	226.569	67.3502	162.91	28.6155	98.0055	270.905	133.219	96.882	79.1461	105.392	63.3923	153.581	88.2843	86.5398	76.6589	193.575	59.1768	96.9397	78.3812	30.8531	115.74	106.302	94.2603	87.5661	64.5915	28.4721	173.448	181.516	74.8545	65.5994	120.398	127.319	102.944	82.033	428.533	61.5925	81.1484	328.228	65.2061	81.59	82.4837	73.371	74.2907	106.761	111.234	109.281	102.001	108.599	71.653	302.159	115.07	141.052	66.4256	89.0494	42.1105	167.326	70.0627	141.135	140.392	220.8	52.2713	155.566	95.6932	105.26	126.512	80.7575	126.919	80.993	104.167	92.9678	57.8135	72.0768	71.5257	86.3234	77.146	87.624	125.68	197.522	122.038	157.435	111.481	79.0667	86.2946	113.062	72.0534	273.705	134.981	450.846	115.708	196.423	67.9515	79.5371	81.2207	167.353	139.301	76.0556	221.199	57.7436	96.0686	120.147	169.485	98.1612	115.087	94.7522	97.1717	88.3545	56.8529	111.59	25.0879	66.4104	48.3429	78.5331	48.8462	66.0468	68.4032	54.7556	127.667	322.193	74.1421	85.9284	75.5254	42.3886	64.6466	167.434	106.79	82.2036	120.187	67.7107	125.413	69.1247	125.967	79.2965	15.374	114.703	92.0707	71.3896	46.1418	90.0117	216	88.6898	195.93	158.872	59.5903	206.893	181.65	93.2792	106.595	60.1073	107.348	87.8358	91.0396	59.9024	220.793	175.702	94.6825	28.7461	48.0883	129.535	68.001	94.2186	69.0579	94.231	115.938	179.776	76.4407	66.2599	75.157	167.579	82.9504	205.492	52.7403	165.18	133.664	98.839	783.528	244.842	143.18	141.325	208.859	68.4462	72.7781	64.8429	118.751	208.939	60.596	784.274	266.254	93.0358	69.3146	83.5563	73.0891	104.308	46.0207	123.877	99.1055	105.407	92.609	89.7374	76.5145	91.9555	95.2063	79.6936	224.709	241.193	110.181	146.604	296.993	120.333	60.6837	62.9596	46.7481	114.291	122.024	129.234	25.3467	61.8984	134.778	107.385	33.4732	111.974	92.5955	110.428	162.422	143.67	76.235	179.297	60.991	224.318	94.4856	71.1883	75.5255	97.1111	64.3899	131.195	343.283	78.1744	225.799	154.382	67.2453	83.5928	83.5214	137.211	53.4515	103.736	85.4848	75.0223	265.589	91.596	58.3027	56.3939	81.3501	104.516	69.1921	63.7176	84.961	109.3	81.9758	69.8599	352.234	218.086	103.613	98.5095	41.1616	68.5576	80.2283	229.399	87.3826	113.687	74.0832	178.904	70.3786	112.1	57.28	117.769	167.121	107.533	127.555	337.131	301.561	134.568	192.828	94.2832	103.075	73.6141	154.241	78.7219	144.409	108.961	53.5767	110.691	69.4538	69.375	111.644	88.8381	161.327	108.929	96.0138	98.1913	64.6117	176.606	135.904	107.526	59.9243	115.957	72.7295	119.084	151.08	65.7475	78.2632	123.897	83.0054	67.1909	46.9134	88.9458	150.29	149.077	85.6631	59.9852	122.616	87.9222	104.241	68.6099	76.0484	114.611	133.826	71.9399	85.9665	102.132	115.154	84.6873	55.8239	489.864	68.9869	83.5485	65.2273	96.7629	70.8871	139.823	156.481	83.0946	91.2338	88.2889	117.061	132.471	175.527	57.0209	245.457	101.752	112.362	121.906	144.061	81.7214	81.7032	68.6242	164.271	183.492	129.097	61.2598	160.085	82.9209	96.2006	232.675	155.386	88.832	119.391	203.901	160.789	0	93.5006	210.463	87.2282	77.2161	266.67	137.775	56.5731	61.9894	88.0977	97.6339	68.0246	88.4559	69.062	130.51	434.067	251.659	808.909	89.1924	84.5517	92.3744	155.28	66.2988	101.473	126.902	71.9139	57.4413	211.641	163.103	100.79	145.075	255.377	93.3006	70.1799	65.6321	85.8661	93.6456	104.265	225.184	72.9483	207.857	100.751	90.5671	101.058	247.662	171.209	107.951	83.0885	110.501	81.7541	103.919	94.6565	138.349	215.713	71.332	172.302	121.911	81.26	171.34	145.177	87.3914	81.0228	70.1327	109.689	116.418	87.6598	98.3594	85.1388	108.809	190.943	86.0143	51.1907	87.9976	61.4745	59.5249	50.8944	268.961	102.374	42.2568	93.9608	111.39	97.2409	63.4205	97.5884	60.5314	51.2888	71.9319	77.3925	69.2962	99.5847	36.1892	65.2954	93.0545	109.208	91.2841	97.8428	270.569	99.0968	260.582	54.529	420.538	413.882	65.1496	71.1261	76.4315	142.708	134.478	76.9441	224.443	197.522	74.2502	144.428	313.065	77.5383	44.9126	69.3841	67.3531	164.195	74.1035	74.4228	45.3727	75.9281	220.047	167.659	93.5952	166.977	57.9915	106.813	66.1632	149.52	404.996	93.7196	68.7856	107.285	26.6031	151.704	133.096	71.499	91.4288	91.9748	75.4696	84.0798	262.952	704.822	81.9158	56.2663	77.8357	89.4448	108.218	53.9256	185.87	80.6141	120.362	103.637	130.895	85.0536	73.3925	71.8124	64.6563	278.098	96.7503	93.6302	51.3469	131.52	150.001	79.2775	71.8557	63.5191	85.2329	104.91	97.8304	65.3143	123.026	141.087	79.2321	48.3056	152.386	85.401	154.76	88.3742	113.354	65.8201	76.7729	114.719	107.277	161.535	105.745	87.9964	89.6153	115.517	68.8097	271.791	81.1687	156.271	148.245	42.9383	626.417	199.941	86.5629	121.681	87.4281	135.184	63.0069	124.942	75.2043	94.3591	43.7451	103.017	278.599	118.75	147.649	95.378	99.2005	137.869	54.6847	111.619	97.6534	111.492	241.297	87.4265	89.1018	84.7287	153.508	54.5761	284.587	125.66	87.4885	293.532	173.655	72.6297	166.903	103.114	354.695	161.02	59.2762	102.668	141.239	151.803	104.69	62.4244	108.045	60.7385	59.015	253.305	369.009	127.209	86.5908	88.1235	66.7254	74.288	169.295	80.3169	81.6417	65.4884	131.975	345.031	168.951	84.7665	88.0117	152.203	77.0631	167.237	103.148	164.609	112.558	98.7994	68.3344	246.678	78.4009	70.6384	114.212	66.8921	86.3702	60.2283	92.6742	92.4904	144.936	146.21	67.5065	470.779	70.9219	58.0496	77.5946	114.29	61.6652	74.1971	59.3337	111.048	152.148	263.041	133.503	102.32	60.255	111.939	96.8444	70.1267	190.324	61.7741	902.385	65.4708	66.7176	140.322	341.252	65.2415	24.3746	193.645	110.559	77.4126	88.5137	109.658	108.22	63.9935	123.894	400.162	122.576	88.6352	125.079	105.397	102.606	133.767	73.4068	142.977	72.2919	81.5933	143.265	68.6088	83.0904	146.643	74.0078	63.0067	119.218	66.4037	75.5496	102.246	68.7231	90.3655	90.6428	51.8182	114.193	145.244	78.3184	72.3825	95.974	36.2852	879.707	98.2266	137.314	144.263	102.171	83.981	106.676	98.8508	109.922	150.449	151.929	94.2403	96.4965	94.2147	122.959	59.013	83.854	108.168	108.645	66.4899	90.7678	73.9691	87.6544	114.917	78.4287	66.6184	69.3286	72.2841	62.8341	199.211	71.4375	69.2016	79.0935	238.956	106.118	109.532	97.7073	52.2925	134.857	152.267	61.6548	139.348	86.6013	127.572	34.6394	98.7663	89.6797	160.86	270.71	605.651	167.628	95.208	65.6393	104.364	41.878	147.713	81.6841	112.529	99.0188	729.184	144.046	134.564	76.1475	98.94	151.828	163.888	45.6246	92.4302	52.0596	38.7619	46.579	102.023	61.3086	57.2996	50.9557	208.268	57.6005	59.1186	88.643	96.2172	100.812	124.478	50.6092	73.0209	183.159	71.8863	144.545	161.597	85.9327	157.21	93.2152	83.7479	94.5412	86.1893	103.902	83.3419	97.2571	53.2681	100.545	94.037	160.694	137.541	106.081	39.5394	111.916	112.727	139.327	82.9989	133.604	82.4928	67.1319	476.758	100.544	107.336	103.32	104.168	166.917	132.346	55.2517	94.369	150.505	92.7641	90.8129	96.4868	49.8075	73.1744	89.9482	76.6029	40.5586	166.652	94.0228	179.611	75.6436	54.3451	145.606	131.975	51.9897	48.8326	212.395	102.345	100.78	152.547	104.987	117.52	69.1805	103.396	128.338	76.692	513.668	495.079	78.4545	154.795	66.8624	70.1033	211.894	83.6495	79.7398	234.399	579.574	112.184	124.846	65.4367	76.1165	90.8366	361.966	232.917	79.3859	124.483	77.5322	97.1608	131.818	55.0614	101.896	64.1075	59.4082	407.545	85.1518	177.207	66.4422	296.845	233.092	114.329	92.5438	96.1695	99.6606	108.836	79.0137	75.352	516.753	95.3763	161.836	95.6876	39.176	65.0132	134.762	76.7132	108.394	91.869	71.0555	614.11	330.541	126.441	118.147	98.3917	76.7432	115.74	151.13	108.547	147.255	66.9162	91.731	77.5329	151.349	82.8972	80.8224	108.467	89.4467	88.1949	245.212	103.81	85.4761	74.9421	78.1728	76.9777	100.208	137.745	51.8999	160.941	130.904	25.3562	60.162	93.4568	103.304	157.982	69.796	136.173	81.4999	67.9638	63.882	84.2778	102.817	452.526	97.7564	77.2618	294.809	57.0795	85.7817	90.3233	200.315	79.3638	177.954	135.365	155.065	114.546	98.9387	86.1345	68.7544	99.5226	170.857	43.3605	135.105	381.697	68.4236	113.282	725.15	124.21	171.596	93.1957	84.1386	73.4274	170.667	545.297	102.734	136.033	110.281	108.851	155.756	109.556	128.173	135.209	76.4813	72.8623	141.515	112.307	38.7004	146.861	79.8767	308.638	148.427	117.887	156.159	58.3214	94.0514	47.3486	190.981	113.775	73.9113	60.6041	94.063	210.312	113.618	70.0494	86.926	78.7729	57.3727	53.4761	87.4365	180.778	102.759	92.3394	127.806	163.464	99.3189	110.935	437.238	79.19	72.8056	81.5161	97.2908	133.284	153.56	116.792	201.113	90.9329	153.86	59.9642	87.8712	80.8631	67.9751	98.0485	108.119	133.563	126.384	100.194	69.9103	71.196	56.941	626.417	207.486	104.003	60.9478	578.362	252.166	93.0662	58.4525	77.7463	58.5347	61.2854	64.987	67.3704	55.3424	71.4011	80.7645	58.3634	97.3708	100.1	53.3784	109.581	148.066	61.1298	196.409	84.8932	137.768	42.8428	21.6298	149.7	57.0406	166.745	56.3735	100.635	126.208	91.4449	174.525	184.954	119.098	115.657	39.3712	113.663	78.4523	65.6964	47.5929	61.1705	62.768	98.1809	145.998	98.2597	93.2439	61.5923	55.0506	299.95	251.33	199.711	105.608	81.2234	106.807	159.623	127.53	78.0983	61.745	96.0332	253.592	77.4437	59.1667	54.5531	107.438	108.013	101.824	48.3269	60.5805	107.096	78.426	111.372	102.318	146.597	79.5672	71.8219	155.528	92.5567	692.106	87.8705	253.316	72.9559	278.917	112.923	427.223	108.557	112.869	95.5287	177.246	47.0031	98.0261	218.642	74.414	103.977	88.695	65.3895	106.09	81.1791	98.0779	111.257	101.125	116.197	90.6975	55.9148	70.3809	109.209	85.9637	76.4135	99.7308	135.805	127.319	353.831	430.653	130.472	150.708	85.6993	77.7487	514.158	79.3387	197.521	72.8447	143.455	89.2652	83.9541	150.176	128.763	72.8596	106.254	107.333	157.285	169.668	94.7293	38.9355	35.6066	61.3365	80.6616	108.269	79.7134	147.427	88.1242	81.3307	55.7484	131.182	209.462	107.791	26.3611	160.732	73.7346	81.5143	146.528	139.301	103.008	89.8788	90.42	205.309	87.1402	15.7331	121.035	70.1194	67.1133	180.414	127.378	440.242	73.5748	132.957	101.673	93.3964	86.3752	167.344	47.887	108.206	172.672	135.052	329.878	77.1917	86.5653	68.4963	178.293	193.802	64.6398	97.6664	249.752	63.2178	679.491	124.174	71.22	59.902	221.212	84.3114	210.301	90.397	78.5818	74.8273	174.993	84.0557	74.5645	82.6023	95.2433	66.4748	103.209	82.8857	60.6997	109.275	146.49	104.529	48.6568	71.1685	74.5956	192.589	68.9382	89.1467	95.1834	112.958	109.337	99.2082	89.8717	56.4922	135.545	74.5101	160.687	164.218	78.3888	56.0166	95.125	75.7816	81.5181	49.6757	157.902	64.8884	87.3374	89.9545	256.213	164.52	308.049	71.9592	170.27	78.6333	122.974	84.3746	57.3839	74.6276	244.904	66.1106	172.161	46.2985	71.2374	104.783	93.4313	81.4835	143.463	119.565	109.512	165.96	59.7182	414.264	98.343	203.922	77.8298	342.697	78.5353	249.95	93.3142	98.1949	82.2449	48.4007	194.058	61.4605	79.3087	86.461	259.441	98.0553	118.717	58.8049	333.125	91.8205	121.354	123.672	91.0459	78.1689	413.09	109.591	72.6345	95.2127	68.3514	69.8799	61.7477	120.363	77.8258	82.0769	307.419	85.6458	139.187	74.5003	154.912	21.7603	157.918	100.696	112.33	61.2673	69.0531	34.079	71.7332	84.0364	71.7928	88.777	97.8654	150.461	61.3088	43.3566	103.63	66.2604	152.815	176.024	155.744	82.8373	83.6438	97.3786	109.617	72.8714	48.0706	197.357	497.794	113.026	101.906	70.2523	73.5048	110.09	116.541	137.258	51.8711	58.1557	94.4164	91.463	120.824	105.067	64.4696	317.064	146.406	112.648	87.5548	58.6056	151.365	148.905	79.5807	161.75	130.972	73.34	136.117	114.629	85.5595	197.991	148.279	98.3254	78.5024	91.5447	81.0405	113.682	37.162	691.163	53.3241	218.302	181.019	141.653	90.4247	67.7609	66.9692	86.0277	84.3178	74.9878	100.546	56.2634	74.7679	108.193	104.578	87.6184	99.7561	124.505	109.518	76.9978	98.7059	53.2105	65.5727	90.9341	84.1392	25.6144	53.2238	79.0951	21.5529	67.3697	84.9225	96.8739	58.5883	245.507	73.9904	66.5015	114.931	365.393	72.2718	100.401	118.084	203.755	93.8746	413.179	78.9426	56.5064	132.89	226.73	61.1083	67.3057	143.236	95.081	145.78	104.625	73.635	219.43	118.635	60.3828	71.6995	70.1729	129.91	84.8027	70.7867	76.9713	98.9912	80.2397	120.967	319.195	105.084	62.1637	151.873	57.6169	131.97	300.749	119.592	36.504	89.5512	49.597	136.235	113.911	85.0529	79.9734	87.4626	91.0058	117.824	105.451	82.1253	74.8857	216.7	92.6672	72.0061	52.7356	203.022	158.994	66.9158	173.142	235.616	85.941	153.881	102.921	97.3763	160.247	114.79	280.755	113.817	127.794	97.6965	114.215	168.543	98.9416	79.4473	137.304	82.9185	81.9862	130.792	63.7633	110.907	62.4226	86.0843	111.992	85.2973	92.7552	96.9704	188.199	40.9116	140.298	131.679	338.751	83.0745	86.1548	67.9825	247.901	64.3409	103.261	179.989	58.9085	842	27.2236	95.8401	107.588	224.864	169.374	108.584	67.5701	114.009	55.9763	63.7857	170.052	81.7268	92.7539	102.821	66.4205	96.6831	121.062	118.935	66.9015	107.696	84.2397	58.3692	80.0481	70.7181	70.0028	67.1595	90.0941	72.4695	100.165	467.667	53.1303	231.84	70.8486	78.6546	54.7299	146.555	170.968	51.35	141.306	166.918	61.0809	56.8072	114.733	210.569	97.8612	63.2587	88.679	106.406	218.428	35.6066	60.8673	144.735	68.8227	67.5359	253.369	69.8508	117.295	114.542	94.225	141.252	71.6867	251.064	242.648	95.9468	458.228	98.9028	56.1824	242.989	435.625	66.9887	109.799	162.308	54.3338	88.3336	96.9896	72.2397	61.2202	51.726	106.118	116.704	89.3182	64.0753	66.101	59.8315	93.339	67.811	252.249	531.774	184.615	83.5233	91.9739	126.526	211.366	57.4026	117.627	83.0535	68.3158	75.3227	102.032	85.3583	233.325	65.7307	91.6053	66.1866	99.4683	101.842	95.1973	113.323	56.8901	157.18	90.8585	102.794	79.6936	197.951	47.3744	67.898	37.1646	69.4597	80.017	73.2213	67.9197	95.6823	78.4181	76.18	117.323	102.696	70.0717	138.31	109.283	52.9311	95.982	119.715	87.4215	51.0562	91.1428	153.236	83.1002	123.115	110.477	116.098	142.258	68.6505	806.92	263.938	86.6004	115.006	107.373	54.148	119.79	51.0064	88.7918	269.105	0	71.1194	159.605	339.049	123.325	90.8523	109.014	82.7571	126.606	60.6004	54.3393	74.3854	452.607	97.9197	207.217	76.9037	339.817	109.089	177.776	64.8226	78.4234	28.9194	70.6527	94.2544	81.8247	78.8026	90.3381	134.788	77.4293	75.4572	121.615	108.969	57.4822	64.4371	154.918	136.439	125.84	55.6515	106.184	58.2413	164.913	101.278	106.775	107.009	118.169	125.366	172.872	606.808	125.028	47.776	99.6107	137.176	95.8467	97.3368	66.3519	84.1414	51.3083	87.9032	47.6335	80.3799	92.9285	82.8039	179.717	50.4934	47.9069	91.8436	56.1421	58.5387	245.398	121.061	346.976	77.6895	69.458	89.3645	55.7475	149.603	82.306	72.8213	154.8	55.3681	29.2561	67.3573	248.115	90.7395	65.5931	109.571	68.9909	100.194	107.152	127.207	70.5785	139.918	95.0912	97.9606	75.1599	196.155	133.243	122.189	109.513	69.9678	94.4444	95.4905	91.6492	90.3871	502.545	83.8045	328.848	59.5385	52.8496	52.4969	54.6626	106.834	70.7812	105.148	135.065	238.915	180.343	67.8169	141.579	105.882	144.561	79.1017	101.169	92.9757	56.6676	219.734	63.6505	67.7488	64.8575	108.42	64.5982	89.4823	187.063	71.9411	601.667	166.693	80.0073	123.253	111.579	52.6468	98.1184	60.8925	67.2993	123.434	124.897	69.6088	50.8637	129.344	38.7004	57.2519	179.629	148.759	84.9764	94.3673	72.7859	121.111	382.737	76.7689	73.1729	63.6613	144.27	156.685	90.6778	106.504	87.6546	215.474	110.766	173.136	81.9308	171.918	150.908	70.5777	92.0035	97.3491	261.881	191.521	71.9335	106.51	83.5697	218.743	25.8363	53.9969	90.2453	98.1381	120.134	85.9258	85.8116	107.652	133.192	142.511	117.524	58.5194	198.984	121.723	383.601	93.0707	117.99	101.874	55.5311	79.8831	156.59	103.951	24.9708	191.571	80.0348	126.882	66.0143	149.775	68.0347	65.9918	236.583	145.31	166.989	109.314	177.016	26.0849	64.4133	90.1237	69.7721	115.729	82.7731	219.058	57.945	57.0644	139.649	54.8706	79.9895	114.262	48.4379	88.1573	95.4174	115.091	783.528	108.789	80.7451	117.96	99.592	110.512	125.508	107.094	66.2526	415.808	188.89	161.227	65.6327	1028.87	95.2522	163.022	94.1742	91.1167	227.334	295.887	135.06	68.7974	0	232.4	115.658	117.004	103.32	70.2836	108.723	73.3922	111.505	45.1942	749.95	61.1975	109.841	95.407	326.88	86.5149	225.607	77.0626	217.426	50.1482	168.874	91.2118	107.735	77.075	83.6287	56.478	103.47	87.9077	221.098	101.048	127.701	264.018	172.95	109.781	133.376	110.929	114.06	99.3636	90.5162	156.876	69.4312	82.7931	56.9755	93.7511	510.789	66.5399	66.7563	69.517	72.8067	96.3327	94.572	90.3961	110.779	85.0126	75.9426	90.0617	73.4223	203.59	149.787	27.9308	136.65	65.7259	76.0257	64.6022	75.0548	84.4559	108.901	205.459	104.971	211.412	85.8326	160.54	355.559	159.033	752.901	102.372	86.9596	70.7698	87.2576	89.5367	58.9829	61.0875	65.0889	92.9173	162.312	66.6875	211.331	110.981	351.292	58.9781	76.8743	222.69	153.289	157.643	54.2115	81.701	128.689	102.202	68.6396	67.4723	41.217	239.148	73.3029	244.414	69.814	123.038	64.5789	91.796	122.541	148.634	156.054	63.9674	114.863	234.383	102.667	178.753	56.9018	67.0527	51.8805	164.783	136.624	86.0656	157.103	83.4148	86.0262	257.302	107.87	105.207	64.9342	144.083	88.4706	55.1673	84.4841	67.1056	91.1624	84.1489	110.516	72.695	138.78	85.9227	56.5997	55.1256	86.6024	89.2867	136.052	64.7201	115.637	128.045	116.526	311.389	136.738	60.976	71.644	22.5696	318.491	93.5943	130.811	226.988	53.5815	113.96	106.473	71.3139	94.3835	70.1597	95.2876	129.214	102.814	50.1172	93.5427	58.2471	141.215	82.6544	117.48	165.271	141.297	288.478	161.663	136.349	54.5941	131.291	99.2318	82.6428	65.8346	71.9306	66.9402	752.901	87.7112	136.759	91.846	73.1295	56.4284	213.893	58.3952	108.476	76.3519	118.628	107.204	130.675	111.976	92.3432	93.0907	182.894	78.1846	93.2231	72.7354	90.2874	68.439	59.8626	78.0225	119.127	84.1306	563.472	118.982	104.993	96.1106	97.5971	152.248	106.701	141.674	195.149	233.173	94.8939	74.138	72.4748	93.4273	97.2612	72.0853	85.6366	126.743	142.922	153.113	73.2637	152.649	145.061	60.9827	96.6083	142.92	58.4232	76.272	127.569	235.187	44.4027	109.965	102.208	65.0761	57.5474	59.6961	106.46	91.5839	117.94	88.3801	60.956	70.695	68.1122	200.552	159.667	67.5188	96.8309	35.3716	49.4332	350.152	171.475	117.237	103.898	69.9206	47.5155	80.5241	214.904	111.728	48.0808	117.284	136.458	69.6748	101.555	106.074	78.0794	65.5036	39.9293	74.9133	67.0457	108.26	149.506	211.455	74.8887	101.604	78.8904	89.5885	336.262	89.7602	369.186	23.4416	77.0125	124.302	97.4777	100.748	169.716	165.823	60.7098	67.2918	105.117	140.028	160.599	67.4055	114.193	212.709	45.7257	0	127.426	295.025	112.156	105.029	213.935	106.923	316.548	107.802	87.2003	117.642	59.91	66.0773	128.968	38.5313	137.746	126.105	50.5549	89.6612	109.943	48.4949	64.2183	73.0694	80.3202	441.448	35.9967	129.128	53.6253	117.77	70.0284	116.213	118.885	78.018	81.8929	87.9169	346.004	103.958	82.0014	87.1024	193.863	65.8083	234.449	80.3457	154.072	68.9822	281.203	23.7331	96.4232	539.295	134.561	38.3811	84.2574	146.863	134.263	33.3641	70.7414	86.0608	97.7667	293.992	106.757	124.086	59.6946	69.3677	252.456	114.481	72.9455	128.127	101.947	68.3524	129.065	166.585	97.9906	86.4772	98.5527	73.542	64.8127	47.6271	216.439	95.2255	48.2711	69.8307	108.824	121.504	88.4322	69.8086	62.7572	109.398	72.262	315.409	181.683	74.9965	143.309	60.9397	59.5102	67.342	74.3185	67.5707	79.967	101.257	75.8959	76.8954	57.6477	364.191	101.737	229.556	89.8094	67.7538	55.3401	117.761	151.186	463.406	66.6904	97.9299	135.868	234.549	69.7613	170.708	76.693	92.1259	85.9486	104.304	129.831	160.094	99.5016	76.2932	171.715	249.31	220.124	50.5936	74.3161	0	161.747	72.4587	105.812	171.995	90.902	74.3009	184.331	383.477	65.3351	100.383	146.56	81.574
CCP44264	187.701	26.775	464.178	130.746	146.252	732.956	160.044	668.179	43.0032	118.855	166.735	156.083	149.806	106.411	79.6686	112.159	20.1268	733.206	183.892	107.627	126.852	181.531	78.4943	140.31	137.307	90.4879	63.8186	121.605	113.692	104.167	22.537	27.9279	170.266	46.475	149.651	85.5642	100.215	53.6045	281.852	95.6047	158.155	124.339	263.51	491.451	223.32	93.2662	971.792	119.791	137.051	542.808	42.0142	78.3124	35.8161	104.021	130.048	148.469	105.447	212.986	108.339	176.855	178.532	465.883	232.138	114.923	43.1405	120.022	88.4589	90.722	73.4369	252.44	108.147	107.702	90.4652	74.9828	112.672	162.934	240.541	113.698	158.253	228.406	150.537	145.882	148.27	174.308	93.9059	214.25	22.4025	112.318	179.811	342.269	22.9044	165.952	93.6478	118.698	132.975	255.13	103.351	465.079	59.1968	702.551	236.229	109.591	105.757	171.757	114.061	263.081	351.284	159.082	458.702	95.8358	138.269	175.465	138.21	146.561	111.175	78.0475	15.1427	101.539	86.8816	119.834	14.1356	120.608	71.1038	126.168	86.8222	116.198	127.11	124.646	167.752	218.507	234.007	148.481	136.225	105.131	83.7353	232.499	147.033	122.631	51.6491	112.194	163.14	96.645	189.285	137.062	53.9703	266.855	129.854	96.4051	43.2637	98.8487	322.347	212.32	97.462	230.966	113.076	93.8121	87.1847	132.64	106.443	99.8198	142.691	145.639	117.752	113.234	96.1639	135.433	172.757	27.8017	116.842	222.894	26.7307	233.457	108.171	145.934	36.9381	174.362	74.3712	46.2608	132.197	252.04	172.506	103.988	97.691	132.395	226.31	117.479	804.995	260.089	149.669	54.2272	119.272	143.899	44.0551	117.576	70.8709	287.304	51.5402	313.305	506.12	173.213	127.786	134.008	113.495	122.586	24.54	76.9243	103.345	137.495	31.6232	175.994	141.232	114.899	141.851	162.155	108.13	122.236	150.713	64.0643	202.47	181.596	96.2647	85.9295	23.1887	32.4958	105.63	89.5632	24.5513	117.881	68.2507	46.0833	110.245	262.242	153.877	198.53	215.599	62.5822	115.663	103.739	124.524	195.787	172.995	180.879	118.167	121.509	166.212	155.462	446.084	116.018	152.11	174.623	125.188	108.767	133.468	65.9725	85.7539	118.164	116.506	115.823	103.009	133.503	112.975	39.1102	145.347	106.674	102.739	117.265	147.64	134.883	146.348	131.87	584.05	119.118	206.544	14.106	84.7153	152.323	113.794	170.317	154.475	131.134	110.402	209.576	121.968	175.566	121.64	187.025	182.557	118.406	191.929	204.808	327.175	70.2422	632.548	196.771	117.004	150.837	140.627	139.239	202.987	117.141	63.1096	135.884	130.31	101.673	131.343	150.504	81.2466	113.221	178.081	82.2585	48.8366	28.1651	150.348	169.982	98.7948	136.324	107.532	94.963	539.67	39.5218	156.303	81.3769	131.454	128.233	96.8757	135.758	199.079	301.327	146.341	116.177	92.6867	112.792	142.246	150.048	99.9418	138.445	207.272	119.968	123.527	219.213	53.7077	91.0453	86.1689	33.245	99.1051	50.1459	109.235	202.951	132.607	198.428	308.084	115.204	75.3419	133.306	268.303	69.1929	393.042	106.895	93.0796	116.267	37.4386	203.644	324.143	97.969	136.781	116.615	160.902	156.921	201.732	84.6898	180.131	110.351	27.7353	296.93	108.475	63.2672	161.3	19.1328	103.596	0	115.171	152.404	144.995	138.329	176.383	153.056	102.541	128.105	87.3292	244.816	114.547	108.38	106.871	130.817	499.21	149.776	816.062	137.029	115.606	173.051	203.5	159.841	126.777	153.645	120.932	83.8226	105.556	337.104	111.614	60.3139	345.239	127.749	21.6713	101.949	131.457	119.363	151.39	136.991	176.135	296.792	145.917	92.0988	157.922	191.481	86.7945	140.171	45.335	124.497	112.782	130.693	155.039	201.315	141.341	25.8276	191.793	260.452	168.053	210.226	167.371	229.414	158.83	128.073	152.102	188.96	87.7561	163.138	235.491	137.942	90.211	127.406	125.869	101.825	31.0764	109.378	104.032	557.838	165.357	94.2415	137.188	139.176	132.136	124	123.818	102.885	133.306	134.209	186.905	87.8599	75.2284	16.1793	125.84	70.7576	270.722	19.7735	128.418	690.764	271.982	178.881	103.091	680.244	693.007	28.001	91.2337	55.3549	256.043	87.9448	131.792	89.4669	342.27	102.724	120.938	450.763	85.433	106.773	172.927	200.436	145.925	94.2967	170.738	139.714	103.252	145.978	188.087	130.759	167.2	81.9654	131.036	109.511	230.039	399.482	113.668	120.905	207.874	22.8721	67.7678	117.67	105.906	87.0596	106.594	139.676	102.846	452.008	695.202	213.584	133.348	145.577	123.05	128.808	48.3876	72.8772	194.872	49.9597	56.3796	267.523	120.326	135.284	21.6439	98.5064	5.98557	132.946	98.7122	21.7303	364.709	106.687	128.735	116.039	118.898	162.494	115.127	130.417	79.0782	140.8	486.696	127.629	97.1902	89.7867	140.12	310.495	43.1052	146.758	163.671	152.48	59.2259	113.957	149.036	126.843	119.819	174.105	170.579	102.459	187.563	97.1351	192.948	210.355	90.0839	671.979	240.581	126.603	136.109	20.0258	74.8354	99.8382	262.242	99.4525	139.031	148.749	130.192	333.41	136.807	246.387	125.234	131.64	156.196	101.941	38.4773	106.074	116.539	120.524	151.128	132.365	31.1961	237.018	102.533	206.26	144.925	20.1277	96.7127	121.841	108.139	199.188	20.619	328.984	248.963	80.3378	42.0688	190.711	127.675	186.994	57.5332	154.294	65.2986	116.209	17.8666	170.984	78.9132	115.189	77.8943	106.393	85.2145	132.322	92.0891	126.566	113.109	143.919	168.078	596.692	125.352	121.735	226.822	70.2073	147.935	149.527	245.688	50.9051	121.912	114.597	492.112	182.022	91.6567	117.601	189.907	47.2626	130.471	119.453	76.1015	132.127	125.876	92.9924	295.983	192.312	110.38	29.9044	256.765	212.892	94.0959	90.6728	137.819	129.021	260.991	253.325	178.641	119.079	154.255	127.697	124.647	192.578	65.3857	604.446	119.454	114.38	201.522	169.972	108.936	104.702	118.485	241.194	70.9489	123.897	30.091	119.262	156.211	107.441	187.546	203.649	72.9913	60.1681	33.6044	196.274	228.53	139.374	57.2665	42.478	45.4424	314.069	146.129	119.734	190.755	173.893	106.548	173.952	167.344	133.727	114.635	159.789	96.228	112.374	95.5805	166.898	57.5973	188.399	183.214	21.8508	39.2292	1045.14	247.735	183.052	312.734	129.632	146.028	156.048	175.703	229.006	242.013	25.9487	96.6918	124.184	164.473	116.323	90.79	109.259	89.6615	212.903	116.926	117.081	178.433	97.2421	157.972	94.1718	92.7267	148.124	118.339	51.6921	117.735	233.147	192.133	103.589	372.262	172.411	205.505	103.742	124.791	52.8207	298.215	110.942	160.017	104.646	186.174	31.518	171.068	100.334	17.3974	135.641	926.134	82.452	54.742	118.638	257.685	115.181	65.3293	170.892	139.913	116.636	258.848	77.0048	227.138	153.975	132.839	112.939	135.081	85.1269	189.391	100.91	117.7	17.4455	95.1637	111.725	105.03	140.97	99.0644	114.669	96.9978	142.114	161.941	48.3835	40.0069	93.9012	120.942	158.031	121.967	446.167	204.628	93.7178	238.226	211.342	26.3508	163.222	173.396	138.881	150.149	235.858	108.426	196.46	103.472	121.187	61.8758	184.383	45.8885	139.249	114.958	169.507	98.1993	224.054	140.988	114.352	26.9003	213.998	185.988	42.8098	185.69	318.341	81.7936	97.496	147.609	138.005	173.59	123.904	122.957	89.9034	95.2799	165.97	127.649	39.3656	186.746	133.473	128.16	158.9	114.97	218.859	234.58	162.853	102.395	117.366	106.505	115.361	136.956	124.607	176.248	130.076	187.025	208.156	165.651	303.78	586.003	194.57	66.7822	55.8285	97.5829	174.28	114.622	167.447	202.115	987.509	178.413	86.1445	124.557	220.8	79.2877	336.709	84.0583	122.673	26.1382	154.724	126.868	199.556	143.097	77.254	86.0807	105.596	191.211	138.048	136.981	174.04	478.712	263.671	247.325	142.062	119.532	113.371	140.49	137.337	157.307	565.908	138.365	145.263	123.427	22.8358	121.375	237.904	164.428	130.867	160.123	107.323	388.599	615.298	257.188	205.932	108.051	226.836	195.751	173.531	120.143	167.268	41.1208	98.5689	107.143	211.051	156.556	180.211	264.553	133.576	109.259	159.423	224.882	153.754	24.7512	168.95	108.913	132.768	195.439	27.4257	225.738	173.564	19.718	122.068	151.119	151.633	83.7843	76.4972	132.964	45.7621	121.844	103.794	137.106	24.9606	885.136	128.222	152.392	260.766	84.6942	86.6283	133.207	99.3696	120.289	63.3362	128.77	223.289	245.125	15.6094	235.119	131.929	162.651	313.703	23.4339	158.139	247.143	105.472	513.267	10.1925	157.177	85.6993	84.6548	113.516	135.583	80.1088	37.7962	255.96	136.523	159.266	115.3	89.7403	64.1954	110.078	66.4276	91.9156	165.992	168.426	149.274	25.241	148.195	148.4	165.589	308.655	149.833	79.1614	126.988	208.437	95.1011	248.354	224.674	67.9363	124.056	124.806	153.6	70.8852	102.501	88.975	168.019	112.733	71.6499	195.464	323.945	189.082	117.072	154.196	62.3349	115.851	105.571	30.1863	70.5463	130.003	154.799	121.638	185.964	124.796	153.043	140.478	148.773	89.9709	71.8822	168.1	126.176	106.266	133.529	159.615	153.991	157.414	107.902	91.7178	151.192	118.471	671.979	93.7284	210.069	77.825	1217.58	127.59	112.427	95.6325	170.888	123.464	109.649	61.8573	132.331	142.257	136.733	139.676	116.356	60.6306	123.678	128.517	46.2945	102.964	91.3988	97.8556	148.322	164.469	87.3738	13.1837	212.608	93.0646	467.24	118.632	121.173	27.2083	156.735	84.8863	189.555	148.5	148.391	139.962	232.931	163.488	118.858	39.2273	123.97	171.225	178.362	159.752	127.02	174.986	112.899	93.2635	328.005	195.41	80.5424	126.895	119.106	189.846	100.532	238.885	112.489	112.6	113.111	499.544	148.588	16.9127	114.49	150.045	93.4139	125.351	115.499	101.419	156.985	154.888	161.966	116.508	262.184	194.582	157.539	78.0258	143.704	241.499	157.446	200.992	44.6134	159.696	130.387	544.363	194.735	185.98	149.281	148.968	25.6706	72.6656	83.796	174.353	251.488	126.345	128.752	58.8744	90.0043	75.3187	153.627	34.8616	146.64	146.937	89.5878	117.608	275.804	117.536	138.394	194.994	179.445	70.3676	526.191	1003.45	74.1218	160.257	139.667	121.059	802.816	117.518	342.268	111.45	208.005	130.927	118.325	285.998	238.991	124.728	115.416	131.387	201.758	184.061	142.128	169.555	22.8485	118.108	91.0062	110.541	126.136	71.4463	129.366	119.568	153.646	231.377	125.4	225.191	25.5104	64.1924	128.52	107.927	199.959	155.52	97.6953	44.3849	166.96	183.491	75.2929	11.1625	195.52	122.327	60.8076	75.607	37.1799	324.904	100.597	133.694	220.592	185.907	103.579	176.824	111.996	117.472	122.332	164.931	262.542	43.066	119.144	95.2823	191.495	77.0067	132.043	173.598	416.236	119.832	2039.25	73.3791	139.756	102.559	322.165	94.9934	334.547	163.04	25.3957	127.203	141.136	214.074	153.955	176.825	156.751	98.9061	123.784	181.124	88.7713	82.5687	114.755	115.25	30.9352	97.3617	104.839	143.83	103.007	141.806	114.688	234.241	30.0577	159.034	159.323	111.171	202.019	136.152	313.651	277.935	123.92	124.022	113.718	106.7	31.1219	88.2966	173.459	105.472	80.386	122.139	652.308	139.779	328.082	154.936	119.365	162.23	164.178	127.576	81.7739	146.183	303.427	78.9846	95.8575	103.287	104.755	62.5596	92.3514	86.4979	261.296	74.7377	124.423	84.051	107.663	403.411	141.948	125.354	63.0771	235.96	78.1211	158.027	229.47	248.19	211.869	122.218	310.395	163.865	103.993	127.035	16.8068	108.486	176.985	93.9388	342.747	110.1	194.961	234.926	117.75	124.129	724.299	198.04	127.421	80.7002	126.717	109.055	143.667	30.4663	42.2091	124.202	196.61	169.495	76.2724	118.233	95.1709	14.8762	97.2428	15.2614	56.0607	47.3153	123.568	47.8643	84.4899	104.834	188.76	87.2439	122.31	155.59	124.825	37.7212	127.404	121.41	229.475	348.217	283.547	218.741	134.378	191.22	162.991	64.6594	100.522	407.005	814.887	259.443	158.011	214.218	106.352	247.686	148.298	169.642	116.017	102.221	147.242	73.9629	75.8445	138.628	133.691	166.358	210.124	156.173	106.554	99.6401	173.983	161.673	179.621	254.999	149.171	112.945	107.954	186.495	43.7387	68.6349	64.0508	104.216	108.362	122.587	107.242	87.9391	87.2411	754.891	92.807	351.134	231.062	178.82	176.799	98.9348	112.851	125.409	114.725	148.298	42.2186	95.7088	144.763	151.897	97.6565	129.782	44.3282	248.769	76.2208	118.139	120.68	107.716	135.978	119.868	139.801	61.5976	133.557	131.293	112.648	178.843	130.954	116.804	117.027	414.23	119.016	107.686	145.712	135.422	89.9222	129.007	118.61	123.82	111.02	516.918	141.919	126.34	147.426	113.174	94.8377	161.433	155.688	157.212	182.424	123.978	118.143	87.6383	25.797	104.961	159.304	38.7614	247.088	174.31	172.421	110.458	180.535	136.609	155.807	343.148	139.357	60.3062	138.718	98.2739	191.95	341.138	149.439	353.11	96.4903	156.981	508.595	156.947	137.652	106.612	127.145	167.096	61.0127	132.409	113.692	153.632	163.241	186.093	118.656	61.5259	87.0462	311.37	106.797	102.503	263.092	136.822	358.335	37.7244	119.564	291.747	145.01	263.204	152.708	287.461	131.908	176.038	66.1881	189.363	116.54	183.359	62.4944	176.312	261	110.323	106.558	84.5361	122.409	164.965	141.623	173.073	138.846	88.3383	18.3001	488.065	190.489	514.205	114.5	152.571	110.419	118.556	125.8	84.6332	197.077	112.432	943.622	21.9023	58.9862	110.24	581.521	316.312	175.209	145.56	108.497	105.892	116.321	84.8857	185.158	77.9983	160.073	146.96	107.407	261.894	84.9537	128.936	113.315	206.136	131.909	144.984	116.57	175.329	220.382	138.024	126.799	28.4106	1513.2	169.431	71.2004	103.578	116.505	98.5774	233.656	200.009	22.6961	203.149	318.343	221.975	80.5052	153.358	98.9428	136.981	88.2341	142.638	166.952	89.5034	22.8485	109.713	118.581	151.383	76.6937	695.522	99.0045	135.903	77.247	141.388	350.58	105.744	77.6794	150.68	120.434	853.126	141.693	113.534	182.635	959.79	40.1782	162.702	66.9621	101.151	120.278	146.153	128.403	160.995	113.574	69.7506	206.594	468.112	112.68	21.8857	103.775	135.372	134.386	170.975	328.063	86.4846	43.6696	131.179	122.061	132.069	124.9	159.221	124.345	122.934	122.726	131.515	100.883	324.355	109.214	163.442	95.5859	229.662	183.713	170.082	18.8185	94.6378	72.8274	113.392	253.201	115.941	152.872	100.429	123.493	367.507	57.5346	149.211	138.361	102.871	128.98	98.9184	148.948	120.204	202.53	121.474	168.906	385.273	79.812	204.933	45.4542	61.7197	103.859	113.635	341.703	146.964	252.48	177.099	83.8333	154.389	131.175	997.505	177.885	110.636	171.003	197.036	112.48	155.78	123.041	81.0447	360.662	0	168.347	253.454	233.074	76.881	130.308	21.7698	132.149	225.803	80.7862	193.172	150.247	284.924	116.956	94.879	162.323	178.779	22.1499	270.264	129.453	113.515	23.9377	104.438	121.788	84.4491	103.009	140.42	174.241	100.624	168.918	187.456	141.615	112.15	132.155	238.739	184.479	28.2257	104.414	117.129	86.2681	305.547	169.56	142.659	122.099	134.716	132.776	188.762	418.434	78.5769	37.4726	117.575	199.526	116.024	135.264	110.84	110.052	122.424	123.938	24.8068	156.366	190.786	129.824	205.225	38.6252	47.7887	153.992	99.7904	126.91	104.691	146.458	264.798	112.727	98.5044	152.885	138.725	100.062	135.401	19.8331	80.7726	66.7814	18.5376	100.483	168.282	127.73	107.237	46.3461	91.2416	82.1576	138.38	248.668	116.49	171.602	200.225	191.533	98.8474	161.172	165.117	172.222	151.076	174.169	116.829	151.282	23.2361	107.506	1195.85	114.379	617.959	134.319	106.748	43.7489	122.26	17.132	96.0135	162.401	93.2386	198.005	135.562	100.031	190.856	198.833	308.845	107.024	148.775	182.255	98.1637	18.0682	127.66	75.4725	117.664	95.2026	106.763	78.9447	282.623	123.111	422.353	98.4684	133.519	53.2273	108.044	26.5922	123.858	103.439	86.1981	194.139	94.4657	93.0509	103.82	238.418	25.241	46.4718	167.277	179.749	125.64	165.679	176.968	220.892	196.736	126.22	81.6668	159.658	289.117	90.3425	157.513	55.9313	117.23	322.932	100.713	96.7899	130.122	285.256	179.326	109.768	235.002	106.532	197.298	237.484	154.07	121.377	103.979	158.098	27.0894	115.767	157.543	120.148	158.981	105.456	72.8435	111.943	191.451	209.091	30.9844	99.2397	156.247	156.608	220.488	131.224	177.744	142.037	38.8109	133.193	217.467	83.1858	81.9949	435.608	137.653	175.504	180.7	173.422	93.3643	148.878	160.155	192.953	82.1697	155.776	105.525	97.7323	84.7821	196.214	91.7029	246.375	173.95	149.308	116.891	123.779	86.786	104.793	180.425	49.4831	81.0162	126.895	175.658	164.146	804.995	242.606	207.309	165.093	178.148	119.301	206.433	187.667	112.446	527.976	110.97	81.5168	177.292	560.405	136.358	158.453	95.4987	64.1576	127.198	283.363	82.605	48.1915	0	333.014	36.2023	128.633	42.8098	153.429	132.645	92.9656	81.0801	97.5447	338.695	163.164	225.474	121.864	168.895	116.463	369.913	107.624	297.503	101.357	139.83	91.6662	168.25	104.411	127.857	65.463	112.519	79.4679	272.637	81.706	173.391	175.856	130.059	78.8376	196.951	18.056	174.227	151.708	161.527	197.474	132.943	152.884	108.944	133.194	32.9129	124.402	157.905	94.0457	124.359	128.121	233.826	147.718	91.4695	147.592	125.705	160.081	123.005	89.2029	256.061	15.8591	158.764	129.123	139.472	102.289	182.061	152.058	140.055	302.862	125.834	22.3645	156.285	73.7104	255.141	226.922	798.986	142.004	158.19	118.533	148.254	113.172	156.551	117.042	123.257	136.701	165.316	92.2613	362.619	168.856	274.821	129.542	101.136	323.27	227.487	181.265	127.428	118.957	67.2006	121.107	105.835	81.552	37.4102	169.05	189.934	472.973	106.857	114.332	119.458	131.603	250.726	310.725	209.869	60.8831	170.412	202.612	188.008	185.022	93.156	81.3781	109.443	83.8362	205.483	97.062	181.174	178.792	127.237	174.049	155.629	117.955	121.89	215.626	109.005	119.218	112.625	150.102	113.864	104.166	164.819	124.857	147.129	212.324	100.604	116.647	213.538	122.231	130.99	117.809	91.8374	201.788	128.839	239.055	72.9476	73.5007	157.27	26.1713	554.324	275.31	200.046	191.536	117.272	164.987	175.564	173.5	130.675	139.377	15.3719	238.327	92.6265	99.4096	126.483	118.38	359.716	129.517	194.779	216.549	52.479	741.71	68.8626	226.147	92.3217	189.148	117.723	141.77	173.879	44.3781	90.2226	798.986	132.518	145.979	130.487	114.482	83.4789	92.0255	83.7776	127.717	46.0141	67.3683	135.681	232.955	53.3788	148.411	100.718	406.138	131.334	128.324	130.003	209.34	102.475	79.4659	103.372	161.516	138.036	334.313	249.312	55.3957	108.065	120.739	316.661	118.216	146.194	203.655	310.967	146.72	144.818	106.244	129.483	132.873	113.892	152.216	152.869	166.576	167.371	123.762	111.717	166.707	36.2807	86.1328	208.516	40.6906	122.715	181.013	115.703	146.573	135.117	158.085	113.065	99.4469	151.056	175.466	120.268	183.621	106.598	142.287	138.526	162.931	85.5297	119.642	127.839	103.8	120.504	113.988	158.764	195.905	142.623	167.252	109.125	89.9059	209.905	84.6441	242.061	94.3026	21.7154	80.7523	27.0295	135.804	127.107	106.302	42.4298	41.3455	139.863	51.3262	124.215	268.905	95.0649	170.087	169.112	128.653	115.087	246.494	189.091	226.085	16.3043	46.7481	171.991	112.93	154.716	107.584	541.612	106.169	134.365	49.4674	119.246	321.141	106.322	148.801	161.728	37.6643	0	280.63	298.531	60.5359	222.388	326.787	128.518	186.079	177.345	172.637	152.205	95.6846	122.878	234.755	92.1474	269.481	206.396	103.684	125.851	198.72	81.6705	103.275	176.263	100.35	854.601	92.898	194.921	128.749	154.696	101.085	143.728	354.272	105.314	116.85	467.001	531.049	129.657	131.408	135.188	90.041	123.294	257.534	115.564	93.3197	175.422	278.077	57.053	169.113	1018.85	59.8891	14.5745	167.956	117.22	187.006	19.4589	187.814	89.0317	112.955	245.797	246.436	190.019	99.713	181.745	185.409	83.8412	151.776	154.553	188.055	141.943	257.499	196.675	150.661	116.429	185.942	41.8174	135.817	112.738	165.778	116.147	108.55	80.3523	128.954	43.3141	93.7764	134.422	102.132	103.977	167.365	550.262	175.222	120.201	218.152	68.1766	52.8885	160.364	165.463	130.791	141.455	124.077	143.181	110.645	101.452	171.164	112.141	120.075	113.941	118.068	155.417	194.124	123.738	712.209	117.834	22.5285	66.6944	158.449	167.397	151.059	40.7489	110.047	192.12	111.48	184.783	162.67	98.5254	72.9544	334.754	503.567	255.419	132.672	122.55	0	68.8103	102.276	132.109	96.5596	153.051	173.448	160.732	933.818	121.498	37.8022	210.169	135.413
CCP44265	61.517	16.8824	23.8197	60.2374	43.8527	443.692	120.834	47.6043	20.9802	42.3922	66.7894	101.637	83.8167	54.4925	49.8775	22.3478	60.4667	68.6694	80.7252	73.4077	39.7354	83.0545	54.5173	26.764	68.3877	33.1627	24.3305	119.838	38.726	28.2359	51.2936	34.0698	59.8405	23.3979	52.1269	15.0388	49.3669	29.6746	98.6148	66.3219	66.6205	38.2334	73.5683	27.675	62.7633	46.042	101.124	51.6395	56.09	29.9134	36.2709	69.7105	35.532	41.9787	43.0774	47.982	36.2992	81.9033	69.746	117.712	104.767	67.5868	140.738	66.9061	61.3926	51.4364	44.2926	49.0061	25.3866	81.3701	47.4144	48.5634	42.8487	62.9132	40.1424	49.6325	51.0017	41.2743	85.9831	102.904	49.9819	51.0669	64.6851	81.419	47.7434	64.6478	23.1649	37.493	28.2721	28.4038	160.56	117.389	61.1619	30.43	54.5048	174.522	48.3193	50.531	50.2518	321.002	22.6738	56.8212	50.7415	49.6758	61.8021	68.0886	19.3149	32.8191	159.202	49.5343	65.0716	12.2207	70.1657	45.429	26.7201	68.5605	111.022	39.3178	53.0673	63.8452	9.63178	51.3959	12.0772	53.765	45.31	29.5908	40.1568	54.7172	70.862	63.8631	71.3368	19.5628	62.505	28.0751	31.8282	101.285	27.5773	41.8064	25.9969	37.7917	71.0859	40.5138	75.2322	36.6762	8.0577	122.502	60.5665	42.9079	29.5039	47.9642	200.379	79.645	71.5027	41.8951	48.7352	859.522	55.9782	65.3436	43.7038	53.105	61.4778	48.2267	27.4907	54.1593	31.509	57.6577	39.5801	10.5346	40.0501	81.7629	77.9789	130.339	61.4616	44.839	43.4805	20.8384	48.6968	12.5906	48.7738	79.1222	73.8259	85.5732	43.4802	61.1397	46.8897	70.8025	254.848	197.533	51.0918	38.6521	87.9496	61.5721	13.2189	51.1258	53.081	94.0107	24.029	73.9954	61.0845	59.2306	50.9834	68.3817	54.3269	53.7462	52.7909	68.8361	40.6578	48.4191	23.2395	60.6579	36.6681	38.8945	44.859	41.0632	37.6434	43.5451	47.7514	30.8597	164.419	40.5442	23.2294	38.6902	48.3789	50.6646	42.3122	39.3436	35.4854	42.9269	41.3566	47.4794	33.296	97.7763	42.8929	82.5262	69.8069	58.9538	44.5866	31.4036	39.1221	150.179	48.0527	56.8594	23.2357	48.9006	114.038	97.3027	62.9739	40.5292	13.6115	69.949	41.5788	41.8183	47.1735	60.8661	38.3046	27.3075	25.8115	39.6804	57.4572	57.6078	45.9349	12.9586	65.1364	27.6151	49.5652	51.1883	139.402	68.9277	55.0389	32.8861	72.1584	16.7897	115.485	115.744	23.1372	24.9612	44.7171	60.8691	50.7199	74.6304	51.4607	45.2283	40.714	51.6288	26.8312	99.66	41.7416	57.7042	73.4345	185.282	227.758	43.9314	34.9364	67.8839	29.3471	66.7298	66.5379	37.0919	71.6935	38.5815	20.6887	45.3592	45.7881	51.651	68.6248	43.2392	33.9011	33.1289	46.4415	32.9504	40.8605	6.70965	68.0367	89.7702	56.4244	40.6307	60.0216	48.4736	30.1687	13.2559	31.3053	43.053	46.6578	46.7666	17.1924	30.9763	68.7899	18.1796	55.9094	43.3138	18.7893	78.9312	61.3629	56.2736	47.5222	28.7252	79.6088	57.552	28.6019	89.1825	35.1504	57.5418	48.3758	17.1297	37.0072	43.3756	37.9117	117.122	50.2951	40.7891	106.738	30.5678	43.114	62.5237	144.135	45.5051	109.453	68.1934	77.5674	66.3724	20.5533	83.9368	119.056	54.077	50.3562	32.2157	74.6558	79.3431	73.0468	38.0783	53.8106	37.4734	22.5671	138.143	34.675	49.4299	39.7058	6.83418	35.4912	44.1424	58.3321	49.1552	64.6942	37.8785	103.356	90.2615	14.575	62.4823	70.8679	105.514	29.7399	64.2035	102.545	38.7599	56.5508	78.0218	339.319	61.5359	34.7312	93.451	80.5401	47.7069	41.8832	52.3793	51.4537	32.8196	76.2041	128.283	27.0534	39.5044	103.543	60.0841	32.2887	55.8729	45.741	60.3152	62.2707	122.721	100.546	26.4275	58.1182	26.3515	38.9747	145.299	43.4593	59.8918	23.1177	58.8527	48.8695	68.6391	36.2041	75.2821	48.7917	85.5878	85.9727	68.4281	66.4946	66.6769	93.6055	101.651	20.0115	42.7521	48.4653	78.9426	32.283	35.3971	11.1763	66.9333	74.8667	46.3956	57.709	55.7161	41.1597	48.6817	53.3486	16.3252	39.0482	34.0606	48.9804	60.6484	46.4079	55.2765	74.2827	43.0983	51.6759	54.0785	67.382	42.233	29.5435	47.9198	45.7068	32.15	18.8146	65.5125	72.6629	70.6594	46.6921	153.546	37.0599	72.6049	78.1249	86.4994	24.7988	21.2967	75.6485	26.4883	52.294	576.972	28.4038	46.326	44.5808	26.3218	44.3918	50.9646	71.8201	69.0267	26.6716	59.9565	38.5095	37.5379	39.8943	88.7843	56.3785	47.322	20.9772	48.5033	57.1548	24.8507	79.4071	267.411	50.0462	53.0566	103.225	44.2653	73.8526	43.1867	54.739	30.5144	37.6102	40.1623	45.8641	57.8591	253.243	115.327	43.4	46.5272	53.4341	66.5028	35.4938	45.4106	64.0936	44.6271	31.6773	18.1495	24.7176	44.7558	66.6919	34.9375	19.4809	37.0926	48.2012	51.6831	23.0268	59.676	19.1636	29.6361	46.0261	123.982	92.5576	55.6671	15.1643	61.442	26.1846	53.9893	34.6324	46.0418	53.4554	108.87	21.05	69.7475	52.071	46.3441	38.9896	58.7546	70.6648	76.2145	43.1102	77.9028	44.2874	41.9015	201.836	45.776	91.57	94.2993	23.8061	252.041	193.326	55.8092	59.7493	104.818	56.4324	38.2535	194.005	41.7654	53.0398	41.7544	40.375	386.699	63.7482	103.929	49.2889	44.7489	40.9523	49.8564	36.9841	30.9019	66.5279	49.0021	37.6222	54.4106	30.2981	94.299	38.1204	74.371	83.6644	87.8049	38.0369	67.6989	30.2215	79.4252	110.781	211.218	110.203	29.0157	23.1881	70.7459	52.7909	63.9428	25.1496	29.5878	27.9005	35.0156	7.65044	79.0892	46.088	27.4884	35.65	37.5526	59.966	55.7939	41.7714	62.281	54.9855	58.4116	255.186	28.5611	51.9438	54.059	79.6606	23.013	76.7911	53.3698	86.1298	39.2768	39.2421	48.6541	80.3603	53.3126	54.0667	39.1816	52.9191	43.6377	41.8775	61.1772	43.4481	51.2648	42.1264	69.0929	66.3908	78.3247	43.2537	32.5288	103.027	115.041	60.8416	36.0633	44.4456	62.8159	262.227	10.5111	98.0698	57.8607	62.6857	78.8681	39.7796	82.3721	29.2178	129.957	48.6218	44.4382	68.7782	59.3329	31.6718	6.25065	121.719	83.1836	57.4143	45.9534	22.3807	63.0433	60.7511	46.9828	266.524	76.4774	21.7116	46.5794	25.8769	99.1471	63.5581	54.6414	64.2399	61.6811	45.83	24.0688	31.8469	39.0881	54.1921	59.5509	43.6146	77.5985	38.8598	56.0326	30.7996	70.7514	31.8803	65.08	33.0659	55.977	64.121	63.0012	57.0814	69.4851	25.3024	171.797	51.9804	59.3074	90.6311	59.8236	43.8709	49.5349	96.6223	135.598	74.366	562.018	50.4607	61.3442	38.9309	31.6699	38.8395	53.1265	57.3913	87.685	56.6578	42.6356	57.9953	26.9008	33.8469	71.2867	30.5171	67.3118	54.1751	49.8767	34.5731	111.13	67.7961	45.9408	98.1559	57.5523	76.9409	73.8771	67.2249	27.9249	127.152	48.7758	79.2704	48.6791	50.111	11.7444	51.3297	53.48	3.02996	47.3643	42.7468	61.9274	43.7989	64.3265	59.0725	56.4956	63.6879	55.9917	35.5216	77.6355	192.243	49.338	46.5264	58.445	62.2686	67.0685	77.6354	13.2978	99.401	42.3388	43.1226	33.1643	55.6256	28.6602	46.7469	62.9056	38.7251	49.2139	36.4261	50.2906	30.3127	29.2176	29.7331	42.6715	32.4943	81.5057	55.8361	23.7956	83.714	20.5301	73.1026	70.7939	56.4804	44.1399	72.5105	63.6214	47.7709	124.313	53.5259	57.1182	58.4522	75.4299	42.4649	45.1173	30.6361	62.2535	23.109	91.4961	54.1249	12.5246	51.9578	42.8956	27.7768	125.737	19.4612	24.6042	75.0253	28.3499	32.0277	47.036	63.8312	41.1063	99.4823	52.3645	58.9048	20.9616	56.038	94.5399	35.3994	18.0486	85.3687	46.0522	51.0611	33.0494	30.4923	55.6625	181.668	42.4781	33.9539	92.0723	60.7247	30.1373	56.0669	45.8149	49.6815	31.4136	103.931	64.7254	41.4719	65.5022	263.823	86.8089	50.8269	39.1118	60.1368	56.9592	5.4144	60.2917	127.343	34.6939	81.1594	39.2	50.4155	107.306	36.0913	91.5608	23.1595	60.4691	137.574	30.1107	29.2678	60.3525	57.9146	52.1733	40.9312	49.3998	295.643	51.6338	84.4761	24.8983	64.5613	110.157	47.3271	59.9011	43.4157	55.584	57.1654	52.2749	55.8111	252.523	72.4019	73.2742	72.1511	5.12745	49.7068	64.8694	49.8004	37.6174	61.9179	44.2364	58.883	69.9236	63.3984	63.5796	66.9315	102.324	75.3305	55.6269	74.678	56.8183	11.2174	46.5761	31.9095	59.536	38.566	118.326	108.223	41.7613	66.6005	98.134	54.8571	64.5105	99.1463	60.0865	51.5196	64.5637	51.2082	16.5413	45.8498	68.0134	13.7909	58.5956	47.3644	55.7574	59.5898	32.9531	74.9488	50.9869	57.3591	47.087	87.7204	23.5625	34.5889	63.6023	65.6575	245.88	36.2231	33.0669	46.6016	72.9927	41.6137	18.4263	52.7849	78.1753	109.1	113.029	109.016	48.675	46.3682	123.655	46.9348	38.6256	218.829	53.0638	25.0488	63.7941	58.5679	43.5799	48.4059	39.6972	110.398	25.3157	30.9684	47.6704	100.479	65.8052	50.6918	52.0291	38.6714	46.0683	56.3952	32.4872	63.9341	48.2356	61.9177	4.62949	51.738	29.8962	182.282	127.783	56.4085	50.1737	29.0674	90.4164	26.9698	19.0423	22.2393	17.4415	44.2112	36.5521	63.0103	41.6616	51.6385	50.1533	46.7386	48.6682	18.2274	74.2269	122.418	64.4054	43.6772	57.1912	27.744	88.3938	97.8584	32.9551	33.3642	43.9906	52.0867	44.0282	33.456	35.0806	37.936	70.1366	58.8584	67.0784	34.7513	71.5778	61.53	45.1912	41.4343	70.4189	81.9246	72.2513	39.8653	54.813	56.0275	46.3562	252.041	69.3656	116.124	28.6805	37.055	45.119	44.6384	41.3817	64.2518	50.012	47.3672	24.6436	37.3662	27.2795	52.9558	33.6737	61.7706	20.3442	51.063	69.1008	22.8976	35.1411	33.2834	83.4051	34.3432	89.6724	34.1164	33.3381	70.5351	50.0085	112.127	102.137	56.3392	165.707	48.1672	49.9396	182.121	83.8484	62.3408	47.4741	64.2667	57.7842	39.6759	11.3865	26.4577	37.2423	46.2605	39.0901	43.7256	79.2823	47.965	39.8085	228.239	58.7341	31.375	61.6585	27.1083	97.6277	64.4323	47.1469	55.1266	54.2394	56.2932	61.8059	91.4704	25.2514	33.9281	35.1256	66.155	40.2771	39.5235	41.3779	69.3205	82.2079	54.0658	66.8742	99.9039	74.1417	61.2014	67.0011	33.7442	189.434	52.9774	152.47	52.4211	63.7155	69.639	269.393	73.9584	72.7607	70.8505	56.4469	34.1206	30.4151	558.177	52.9827	49.198	82.8575	50.1695	43.2459	42.9204	25.4894	78.56	45.4809	62.0492	60.5406	33.6434	51.7615	71.2768	63.5602	53.5821	60.8643	60.1135	36.0973	59.6341	32.0148	53.6744	138.931	41.7146	56.4642	51.9108	39.411	28.4037	39.3915	84.3685	48.8899	34.718	77.9663	157.476	42.5214	38.8771	29.7995	99.3996	113.914	104.956	42.7382	4.51178	50.0404	48.8775	63.0925	43.8359	46.175	37.8147	51.4132	33.449	53.8855	63.0679	132.761	34.41	65.5545	45.7841	48.8587	39.3545	41.8594	82.0992	16.9186	53.9097	88.7914	37.6023	10.8255	59.5634	61.2506	27.5937	44.3847	192.278	82.7087	50.8742	49.1014	63.4641	84.2615	51.6003	37.0626	52.3396	35.7533	30.6872	141.335	261.457	19.7939	54.5438	32.8663	111.807	50.099	46.367	60.4042	127.06	47.2144	187.537	45.5948	56.7937	40.7686	109.229	55.7653	96.8807	27.1046	100.032	37.9444	61.4276	81.8811	40.2196	62.6484	53.9994	29.2489	30.3213	79.8433	39.6623	26.1684	48.3871	82.5387	53.298	52.6647	46.3187	55.2501	47.621	41.0118	34.2111	116.835	26.4376	47.861	122.926	37.3494	76.4271	47.1015	103.53	111.593	54.331	54.228	42.7052	37.8908	55.1797	30.4406	61.8682	36.4741	29.8607	46.7014	75.4234	67.3044	213.981	46.2171	47.9002	34.9918	7.26419	93.0147	26.4164	59.6412	101.115	8.72398	90.1559	43.7285	58.0542	49.7545	51.9205	60.4336	66.9935	43.5728	45.4101	55.4261	57.7048	263.354	48.4182	87.6504	15.4329	78.9834	38.1545	223.844	87.0811	99.1699	107.494	50.5979	103.755	67.4631	62.4848	45.922	22.8121	14.248	71.2252	34.4493	236.913	33.7258	81.5701	70.7413	45.9578	40.9237	110.846	100.787	55.0885	18.1099	48.4046	56.2225	37.0486	164.075	51.8599	63.177	52.9246	51.8643	36.5071	23.6805	54.3762	14.3015	64.5758	118.468	35.8437	26.3238	48.1692	17.8732	52.3047	30.1914	115.544	39.5058	54.4376	92.6111	57.5411	17.0597	39.9666	56.7876	37.5188	32.7874	103.959	112.444	75.8746	85.8416	43.7766	24.4895	28.9414	122.742	58.1321	120.958	47.5995	111.035	51.8297	35.3082	81.7199	59.889	52.3206	21.8536	27.9693	30.8008	57.2977	61.8603	23.7783	176.335	84.1698	59.8474	39.3129	25.3992	64.6631	47.7245	79.4459	107.576	70.1653	36.8716	34.6314	74.0464	16.7784	35.7142	76.1803	31.8636	38.6499	45.1414	47.0249	22.8316	27.4578	260.951	19.7744	94.9916	71.1975	86.4878	46.1874	51.1851	37.1549	50.6759	41.1739	44.4928	44.8727	46.9447	43.9662	69.7769	82.2836	45.0554	39.3232	67.5857	45.7155	51.7193	45.6229	26.3096	41.5592	45.6257	54.5976	8.71644	50.1556	34.9064	1.21791	66.9672	70.0751	68.0955	34.0741	13.4665	34.8305	50.6595	15.2075	73.7203	46.3118	44.1403	47.0737	106.621	34.2088	60.7045	62.8801	40.2326	91.3551	46.5286	51.9512	30.3119	60.53	49.8549	57.3522	60.8836	35.9573	27.597	31.834	50.5795	77.8514	37.9494	35.7245	49.5422	82.4446	48.0421	66.0767	51.6241	42.1281	256.291	64.2983	15.2583	29.8287	56.9767	69.1633	50.6036	88.0307	68.587	46.5508	63.5016	25.1883	69.987	76.4939	58.6893	45.593	52.6263	39.9581	68.882	36.5458	39.8644	60.9815	77.7157	62.7503	10.4299	66.3254	95.0101	53.0071	78.8854	202.171	45.1221	24.8449	39.3308	70.7003	113.581	29.1893	257.159	54.8966	70.5952	33.4423	18.4093	67.8443	41.1395	34.9739	69.0979	38.0201	50.4468	29.1013	28.9784	42.6841	56.8789	26.0491	68.2907	49.4328	50.8615	66.0596	78.1693	36.1702	22.9638	66.7238	51.4939	57.6452	44.5713	36.5113	43.9284	48.6739	81.6907	119.358	41.2552	224.448	2.55042	18.1149	68.7169	62.8822	115.094	28.7863	52.2934	23.3467	44.1253	45.7103	53.9972	73.1138	24.1097	44.1776	57.8827	49.6431	52.9138	34.5549	66.9015	38.5601	105.368	69.7596	72.1446	56.9617	94.5865	51.4959	76.3655	47.0297	41.909	116.43	50.0675	82.8539	54.2275	51.0436	29.8752	162.845	72.6651	56.2104	82.8554	28.3501	120.565	36.894	45.7465	93.9618	71.1288	41.4432	54.4689	71.0762	722.336	4.51178	48.831	37.5707	39.8139	49.4212	70.3891	36.4428	66.5022	39.9824	59.5529	103.484	46.6408	29.5948	108.566	40.4955	46.0053	25.9741	55.955	62.6448	101.456	41.9121	70.1995	65.4782	46.83	66.3556	101.475	42.4336	59.8453	41.1618	43.2875	99.6446	115.151	52.1737	56.5228	39.5081	68.2921	47.1715	51.4499	40.0732	59.8809	25.2133	33.0068	53.1354	72.2509	47.565	99.8566	46.625	34.1692	67.0372	48.1106	53.2975	42.1184	54.2612	56.8231	47.4521	56.2906	67.9792	76.8645	103.301	20.7722	67.5873	79.1436	13.6572	38.8643	40.545	54.1546	56.2132	70.643	19.4636	36.8792	51.8805	23.8389	59.4386	52.5317	23.0521	35.0686	111.42	44.6556	46.7064	51.6085	16.6733	88.5492	53.3288	39.2662	47.4595	68.862	103.525	53.1116	62.68	84.5407	37.3125	71.8266	25.4579	224.677	49.5082	48.1714	66.9244	74.3258	35.9987	49.185	41.7929	38.4444	76.4421	30.3251	54.7756	18.5735	89.2487	46.9774	48.0348	41.272	53.893	173.235	71.9125	56.5744	66.8717	66.6039	38.856	51.4602	110.652	48.8407	93.8168	98.5954	66.5156	52.4212	42.8971	35.932	36.8862	46.9832	40.9117	55.3367	56.1916	24.7043	76.0267	59.1923	41.3369	48.761	41.5938	81.7641	41.6862	193.062	42.4541	28.9071	57.0584	137.651	77.7949	50.3847	50.3841	66.7287	52.0302	107.048	97.7133	45.9613	26.1873	44.3268	80.6577	32.3565	64.5786	41.5559	50.8659	43.679	42.3522	46.4442	50.8716	57.7021	41.7144	79.6722	18.2689	23.0768	47.1906	37.6559	37.8905	31.5874	63.1797	75.6036	43.7439	30.2512	51.6973	41.2189	77.2667	49.8739	73.1736	35.9054	40.478	6.02731	48.5293	106.309	56.3681	50.5733	25.8136	52.6302	60.1051	73.014	63.0797	32.1552	72.2256	61.1949	83.0821	53.9938	46.1149	66.8094	78.1627	40.7324	98.5962	74.9685	48.0359	98.0815	52.8293	35.3784	45.2844	83.343	65.2176	42.7601	10.5983	42.1631	322.926	42.4389	58.148	19.5043	152.687	55.3804	51.8249	44.3586	93.7022	96.8726	56.7407	68.664	70.4241	37.612	77.3332	32.1521	24.976	34.3477	56.4328	47.406	20.3644	117.181	58.5784	104.093	27.3503	49.0534	41.3537	65.2155	52.5862	54.5088	52.1363	21.1399	62.1553	39.8409	38.9119	49.7458	52.868	4.62949	38.0458	52.3818	78.2634	33.0017	60.9316	77.1983	75.6128	99.087	58.0757	60.5803	46.5687	107	56.9879	62.3616	21.3832	56.0479	177.425	69.7654	75.7487	49.9626	33.1262	42.8492	43.3717	106.751	33.6218	121.861	59.4557	43.5342	67.2732	53.0341	48.7865	43.9217	45.5801	47.3305	39.2152	84.2867	46.9364	20.5486	37.1157	48.6758	64.543	178.164	30.8242	61.1656	81.8801	77.113	64.7716	44.6856	49.9087	57.5798	41.5251	73.5114	50.5069	69.0115	121.039	55.3449	71.3208	57.9693	63.1527	25.8232	40.6611	226.404	42.3182	23.8465	62.0639	65.9261	6.72029	71.1155	86.6432	34.9843	71.9046	58.6088	69.6005	45.8409	39.5969	55.9141	33.2493	119.067	41.2366	17.1368	53.9111	100.519	63.7895	254.848	145.233	78.9086	102.504	79.0393	73.3497	72.9998	90.4674	33.5772	269.839	64.8924	52.732	53.8015	104.077	54.8242	77.8243	49.4294	32.0913	20.3867	248.233	51.0636	21.185	41.076	45.6651	147.606	38.568	24.6042	60.7304	56.1111	67.5714	34.1364	35.6259	104.903	47.4379	15.8236	21.3221	38.0454	35.4796	98.7844	45.38	174.774	43.1922	29.8205	33.2409	77.5942	55.943	38.516	16.1044	56.0538	14.0559	35.9395	23.171	67.8769	48.891	104.59	54.4197	58.4393	101.982	61.8596	30.2337	40.9191	42.8472	42.2006	54.0363	36.8787	41.1317	9.52174	57.7761	56.671	35.7472	55.201	32.3759	72.9742	48.4446	43.606	51.7814	32.1047	107.708	72.1058	36.429	87.0438	0	63.3428	32.3267	47.1778	35.6872	39.2934	34.991	30.9667	110.523	69.5247	12.8746	55.8959	59.6859	213.975	51.9154	260.667	40.6306	58.0455	36.8221	80.7048	33.6459	32.6319	39.5403	43.6696	54.7585	33.7804	34.265	17.2739	77.3358	91.9231	55.49	38.7882	207.391	87.4866	54.4719	44.19	37.1305	54.6549	34.2747	51.5211	33.0944	10.9269	64.2819	60.6453	58.104	51.2856	64.5869	65.495	73.9461	83.3714	86.1853	91.1222	10.5784	61.0073	145.907	74.496	83.0139	29.3194	41.068	59.8735	48.62	73.9774	53.883	40.2308	92.5806	33.5314	61.162	53.6127	28.8107	37.8075	64.854	42.9485	34.1108	71.6663	36.237	58.1099	57.061	70.0638	43.617	80.2529	85.0509	47.1238	54.513	67.2243	45.4087	33.1547	55.519	26.2768	89.0507	52.2623	162.226	47.1302	38.6742	31.8816	30.9912	54.5463	22.6797	85.4583	164.825	56.9404	80.703	56.0222	50.7755	52.0669	39.879	93.4825	62.7702	47.5232	32.3219	59.4664	33.7562	50.2726	54.2039	108.951	30.9073	46.9232	71.2744	39.7215	83.4769	43.19	76.8741	38.7531	22.2367	56.117	42.0788	50.5022	260.667	55.2445	30.9119	46.0523	48.9632	5.30287	68.0222	57.9114	61.0615	36.1639	51.2624	35.9667	69.0037	33.7029	33.4647	46.8287	30.4047	34.4098	46.163	52.5069	74.9987	39.7244	45.8593	57.9094	61.9407	56.4452	63.1276	91.258	36.6102	32.4009	61.1504	104.356	27.1324	56.4803	163.157	161.296	61.317	34.3661	61.1777	47.6806	51.5082	68.2293	39.8249	38.1971	95.9508	60.3582	32.8512	70.4042	35.615	38.5753	31.6485	68.5917	11.0459	42.1337	60.639	49.7386	23.7111	35.177	51.0681	45.9167	22.7632	79.6943	91.3038	66.911	41.3738	33.7107	50.9827	33.3544	101.411	59.0978	79.4107	43.5447	30.2073	55.9658	48.3555	245.167	121.007	116.314	101.192	31.8736	35.4681	106.49	46.2355	107.547	36.8896	136.277	51.6735	57.0891	47.3037	60.1084	27.5991	41.2572	8.19235	58.2144	50.8087	42.0606	71.2824	54.2203	77.7594	53.1462	36.8104	37.6923	179.127	71.602	85.5571	18.7465	36.4691	56.9706	60.4187	65.9308	32.9297	33.3418	59.2606	36.0894	31.5094	116.942	109.185	48.4694	39.6569	59.6206	41.6885	34.8437	98.4543	201.056	43.4375	101.66	22.4094	79.5612	53.9031	108.192	39.1196	41.3107	51.0016	47.4424	39.1108	28.6813	74.8301	130.161	26.5348	81.0651	51.5692	30.1035	38.1029	51.76	51.8007	35.5998	33.2693	54.3086	62.6856	59.9543	57.1646	59.3091	75.1018	41.9236	34.7707	119.999	74.8534	62.2001	37.9273	35.9518	43.8229	39.0462	205.471	16.936	61.7058	80.2379	219.178	14.5433	28.8587	35.4362	37.3176	2.4843	123.711	46.4323	36.8214	1.85588	62.1629	36.6789	34.8049	187.357	107.353	69.6601	35.8455	70.5568	82.7174	31.5982	53.4647	41.581	73.8525	45.7758	154.72	50.2388	33.1404	57.4363	35.9475	13.6488	51.0042	38.3123	66.539	68.9695	20.8297	45.7943	48.0129	31.1263	26.0321	50.7393	46.424	85.1939	87.9782	54.3415	92.6928	68.4584	62.049	47.2175	28.7641	43.0298	28.6394	40.7715	56.1153	31.4049	54.6231	43.9952	34.543	63.0978	50.5648	52.0814	77.6136	41.7771	36.7754	72.6891	19.8641	308.031	50.8752	75.2024	50.6278	80.6381	82.266	37.1094	28.0507	38.7919	64.2419	30.3367	77.0331	107.418	33.0167	39.1348	28.5229	77.9194	137.357	31.1306	41.2905	35.9195	83.1367	35.7666	45.6806	53.3032	44.1625	48.4937	41.0755	119.723	28.3411	31.5468	68.0931	56.2896
CCP44266	89.4886	59.5601	63.6181	79.2296	82.2324	515.392	84.9587	154.423	38.8268	106.733	103.057	60.4847	111.325	69.7576	65.9606	23.3054	41.8572	160.051	77.7979	92.5479	64.1088	75.533	43.1573	90.1031	100.33	50.5091	45.2124	45.7238	97.3462	95.8408	37.6068	30.1806	61.9837	95.673	78.1985	22.0805	66.3333	19.4982	140.21	69.9254	70.216	54.1148	121.444	63.8771	36.5206	33.2972	72.3956	83.2096	63.6866	102.804	44.321	82.3936	49.7378	42.0679	96.1827	93.1268	73.9261	107.23	113.055	84.8322	50.6909	84.1306	70.1937	83.0043	58.5461	58.6378	90.7009	70.1172	37.8069	38.6135	107.644	84.2811	45.9475	64.7526	61.5515	95.3043	60.9515	40.9939	92.7059	67.1401	77.3994	94.2221	103.935	61.3734	93.4447	68.6923	31.8764	75.9209	74.6915	83.3656	47.1056	133.967	65.2462	101.259	73.5215	102.923	46.86	113.174	73.1011	284.803	61.5525	94.3896	53.0427	37.9382	107.884	50.6497	56.651	38.1935	199.959	86.4688	51.5124	44.6467	108.013	93.0279	79.2941	61.0377	61.6063	47.3341	35.5464	87.7156	10.4448	92.7091	58.1964	111.452	39.5474	50.2586	52.1251	70.1448	126.898	94.9432	39.849	54.9421	45.0299	79.6394	48.0811	135.964	58.4557	79.8205	53.89	32.9853	125.179	32.7419	113.303	76.6339	38.3492	109.298	121.275	116.674	17.3997	81.9466	188.902	40.9646	72.8624	16.7598	87.576	78.1216	65.2666	61.7079	51.1707	68.1633	123.271	67.8921	111.132	66.4752	46.3316	74.3433	57.9486	24.9573	63.0586	84.2097	54.8554	89.8961	104.607	114.51	21.5242	79.6515	71.2557	19.3487	104.602	46.9603	79.257	61.1182	61.238	119.319	24.2525	57.4281	475.342	227.021	76.4715	82.2496	65.3667	104.052	43.5547	66.2592	41.9866	149.681	47.0245	236.725	67.5638	89.6793	35.5994	102.956	104.818	131.137	40.251	74.7624	72.1468	68.6742	52.2336	69.4146	49.1499	87.6984	73.957	60.2775	83.3281	69.5387	104.196	59.0679	263.849	71.9837	49.6739	29.1116	36.0328	34.3563	104.637	30.2619	30.9723	99.9131	82.0962	67.5201	78.0068	52.5175	58.9297	74.6497	121.588	87.3823	51.606	47.8075	61.4637	105.071	55.1859	31.1947	61.1314	76.4293	76.9129	93.4203	152.012	61.3161	34.3063	101.391	72.5815	110.348	76.1094	58.5048	76.5722	81.7182	31.0679	61.2751	25.3922	94.87	66.8213	17.8943	50.2923	126.858	68.1694	61.3229	87.0146	103.827	63.6795	100.463	135.06	47.3902	85.753	56.9547	60.5836	38.7317	94.4272	55.3413	103.295	46.3488	77.1991	103.654	52.8483	124.226	57.1417	113.98	91.7737	71.8626	60.8248	267.92	210.613	65.2763	80.78	65.0107	71.3415	61.4199	111.64	87.5311	56.4704	76.4504	53.4304	112.585	59.947	34.2001	118.546	67.9318	57.5545	76.6598	64.8559	40.0135	52.1875	9.97741	49.4864	76.8747	74.8843	80.8562	48.2791	44.4599	70.218	37.0239	51.9152	43.1373	95.0221	78.2916	76.1009	88.6203	131.201	45.7525	112.385	35.1675	47.3621	74.8316	141.548	51.2067	84.2133	87.4958	90.5845	76.6044	81.1339	98.797	18.4819	87.7143	27.3881	32.796	98.3699	23.4365	57.2182	87.1928	60.8418	90.579	86.0649	43.0324	65.2265	100.294	95.7202	83.4973	151.363	52.5995	73.5956	91.315	70.3963	115.59	92.3684	53.9233	54.1197	66.7813	87.9672	124.609	69.0696	48.3424	88.5966	64.0799	48.0519	203.206	77.5541	56.9682	87.0336	33.0205	69.8976	106.253	53.6201	42.5528	69.0143	75.568	76.8464	112.97	89.0493	91.6664	48.6942	84.5106	48.2068	44.0298	106.217	100.612	87.9109	118.586	529.527	105.271	101.047	68.1435	126.215	39.4479	52.5499	125.723	72.2937	57.291	74.2763	110.494	109.364	34.4801	151.993	60.6918	73.343	42.5602	77.8996	102.417	113.675	128.292	59.6757	44.4001	86.9599	96.0592	78.5027	110.428	27.1612	59.898	86.5446	98.6801	90.9955	54.8324	57.1224	111.369	53.49	41.8663	118.146	36.4079	59.2343	109.927	169.686	71.6952	58.0205	71.6445	42.3014	80.0486	82.9661	31.8459	36.3259	100.682	40.3765	85.0393	83.5073	61.4756	43.8109	57.4868	58.8635	45.4686	36.6066	49.5478	94.8864	79.4025	55.8321	72.0297	93.7618	61.1276	88.7039	61.7774	82.9906	52.9522	47.7042	73.0227	87.7661	35.6937	48.6281	57.5035	98.6556	147.544	39.2443	95.8599	44.669	108.047	104.832	41.4825	82.0225	45.3769	56.9921	26.7418	54.3371	90.8775	83.3657	101.085	73.9308	45.1628	103.557	59.3104	65.0292	61.8332	49.2976	56.2559	53.7788	41.6993	65.3771	126.207	83.3692	66.1988	67.2812	39.078	97.7353	57.5259	44.9359	287.459	101.066	92.6175	91.5984	33.2446	55.2513	47.387	63.3048	38.0479	117.791	99.1193	66.0161	69.8464	444.804	67.8455	36.909	40.6098	137.059	81.0626	28.8245	83.8001	69.3014	67.0997	51.719	57.0438	113.263	58.0677	33.9558	55.6069	15.2593	55.5001	112.664	38.937	61.6345	56.4549	56.2614	103.468	43.6656	84.7199	66.6129	107.141	23.3038	96.2548	64.4079	124.058	63.5826	78.3338	94.7717	107.981	75.4776	53.2672	54.7448	47.7103	56.5258	87.7713	103.15	97.7663	87.7971	69.6138	80.0708	75.0202	324.109	59.9311	107.2	117.748	55.7736	420.665	172.573	97.4226	74.966	56.9458	41.7685	40.9766	93.614	73.842	117.021	36.444	92.505	416.428	96.6388	137.862	88.9085	122.451	94.8693	74.5982	50.8979	68.5531	86.608	72.3357	105.975	102.054	67.1108	112.766	48.2983	75.4453	90.9072	48.6818	49.2305	64.5855	80.5991	125.418	65.796	258.497	154.451	41.4416	92.5784	76.9866	54.0671	78.1346	38.7136	93.2561	47.1822	90.7877	29.0792	92.5009	57.279	80.5459	45.4885	42.6858	72.4699	56.0534	40.8236	85.8315	65.2696	128.565	250.824	70.1425	58.291	122.292	106.59	18.6628	140.106	36.329	137.018	84.4496	90.0681	69.2384	70.5442	88.2743	43.898	70.3511	38.9717	59.1825	96.4958	88.6765	54.321	86.5896	106.246	62.9275	119.088	64.3418	74.4565	29.293	87.638	54.3504	54.3989	84.3126	70.4398	48.2608	250.258	33.8456	121.341	60.3559	103.564	102.273	41.9038	131.205	35.8619	244.438	45.1325	81.5853	42.6535	64.0926	43.0013	57.4451	46.7182	94.6054	65.146	95.1155	67.2536	66.6418	59.6528	51.1697	215.848	67.4052	37.9005	32.0767	62.4368	83.5009	42.641	42.5081	46.4025	49.1953	54.6496	49.6479	50.3094	87.5972	89.8696	67.7277	42.1463	118.872	52.2895	61.6219	116.083	72.1414	72.0939	44.9691	45.5692	99.1014	45.2328	63.7633	44.1278	49.9256	20.922	356.732	56.3681	70.588	106.351	105.474	46.8005	99.8521	92.3232	84.1969	122.444	210.721	64.279	88.5882	81.0282	61.5788	44.6861	56.3061	68.6747	74.4363	76.9253	124.37	83.4535	58.2292	87.342	66.109	54.0327	77.2466	53.1956	46.1716	45.651	59.6902	67.508	68.5546	132.403	124.938	73.6754	77.9149	81.2425	57.3398	93.4576	65.0411	147.305	55.4704	55.8406	20.5014	41.4413	91.235	15.8676	49.6942	103.951	61.5858	28.484	88.2284	48.1675	73.9656	51.4783	26.8	86.1219	70.2035	205.14	64.086	30.0808	74.8897	82.3472	48.8182	93.0866	67.5669	91.7451	66.9357	50.1843	31.014	92.1041	60.6136	58.4204	97.0416	51.6494	76.364	77.7172	49.6264	84.6638	88.4058	84.5992	41.3827	87.6631	105.524	67.6871	65.4601	123.625	30.1276	57.6305	45.0553	25.8608	54.1773	79.9433	103.311	29.6388	73.9426	104.115	45.4224	59.1347	101.036	63.5386	81.6754	12.5267	51.0758	73.3007	108.231	54.4272	40.6607	99.5722	72.2057	35.1121	77.703	48.4209	106.507	110.386	69.578	28.1491	75.8874	117.291	48.2501	95.7815	50.6726	69.3768	34.1919	79.3151	73.1998	84.6813	9.12022	129.725	82.3512	67.4529	63.034	104.621	21.2552	90.2167	58.2617	41.4898	63.3022	120.952	132.774	48.9362	127.331	60.4798	33.9987	84.0983	108.002	102.559	163.263	355.156	62.5913	35.0232	49.426	76.1083	27.7257	43.4773	58.1053	99.4002	143.399	76.4432	37.1058	72.0748	53.9246	74.3428	28.5597	41.3708	61.6676	58.4445	74.4633	70.8306	118.792	66.1024	67.9159	45.4689	59.286	216.719	120.663	111.613	58.404	78.5938	133.685	62.6504	47.0544	51.9689	63.9982	80.9408	80.3895	34.5705	346.741	39.2236	109.1	112.529	18.0803	68.4669	53.3605	49.0753	50.8384	59.5859	75.5893	214.975	78.9014	121.737	106.718	73.9974	62.9638	80.6929	40.5896	88.9762	42.1065	44.7024	43.1933	55.7024	77.9462	106.837	95.847	117.13	56.9532	41.5215	100.994	151.201	58.4307	38.5482	57.965	73.6698	95.5125	64.0067	18.2513	114.038	115.429	22.9797	75.8331	94.7807	46.5951	62.1001	51.0774	105.78	48.7406	50.064	75.6384	25.5213	68.0086	98.6339	135.117	26.3303	127.822	39.3275	58.4019	84.4	75.1678	84.1122	34.5726	63.2589	113.213	101.469	60.71	69.5168	89.8241	70.5648	116.679	34.1379	82.0842	263.56	75.4274	52.6898	28.2115	127.798	89.7547	50.6995	66.147	32.1191	81.2176	61.3175	56.6136	54.6329	112.925	100.288	74.628	68.6602	133.074	59.9686	90.4671	79.7183	98.7857	118.894	25.0523	111.367	39.7477	224.064	103.995	105.362	38.9753	66.1446	47.4735	82.389	68.6498	54.3091	19.1551	58.6542	42.1947	111.934	55.074	42.8724	57.7453	63.911	67.5478	81.5662	80.4607	106.848	58.4628	89.2863	52.1361	29.9666	95.4753	123.543	37.6308	73.8771	46.6976	97.419	106.746	84.2104	31.8948	54.3024	78.5553	88.2967	80.719	40.081	59.582	101.655	95.4282	56.9866	107.909	63.0929	80.261	61.3494	58.1859	83.8317	72.0059	420.665	79.0884	69.0388	54.4193	133.588	71.2926	105.628	65.0137	79.8063	77.6025	63.8936	35.849	44.7493	34.3923	89.8003	53.1299	82.097	64.5576	91.034	69.3592	98.2002	75.0651	72.6259	44.5958	106.412	108.616	54.6504	32.5744	43.323	78.0378	177.446	131.687	83.2173	110.658	55.0885	74.0359	190.75	122.895	115.151	41.4362	58.8631	65.8458	69.2597	16.8952	66.6136	63.6572	57.2008	90.351	49.7294	92.4809	88.215	74.8365	206.698	69.7097	82.154	84.0064	96.2198	88.2011	73.812	10.6687	75.3112	87.2073	59.3199	68.2385	30.3606	17.7394	54.1204	68.1295	80.2965	59.7628	62.906	47.0594	55.1021	64.9834	104.866	65.1994	133.4	58.075	28.4894	58.9617	65.835	195.654	59.451	107.923	53.0332	131.029	116.039	226.505	84.4527	132.701	56.8924	73.9019	33.4527	32.1356	102.058	55.7033	64.0706	91.8653	72.6895	48.8179	72.426	21.8279	78.5682	55.3515	89.0593	111.553	78.3055	51.726	115.94	93.4882	39.5724	48.6965	106.053	56.4375	76.4005	117.584	50.5044	153.896	58.1835	82.1383	85.2869	88.8632	83.3653	47.2747	109.723	84.3741	83.6612	112.492	77.5695	81.6495	65.114	71.736	139.074	138.055	95.4455	44.3599	23.6278	121.764	63.103	105.13	89.6108	65.8405	73.3453	34.2462	46.7119	43.8968	82.2464	82.5421	33.219	50.7858	103.011	90.4586	41.0845	90.9093	64.4919	70.7253	79.1041	88.5699	43.0762	19.1027	155.964	51.4433	37.0452	80.8977	97.008	170.563	73.4203	88.6412	75.7929	81.4957	45.9568	55.1129	99.1973	68.6199	51.5951	152.481	271.55	70.6191	57.1282	54.5966	68.7083	35.6065	76.4432	120.875	141.75	71.4299	405.899	59.5929	96.4855	46.5324	138.82	100.209	153.181	68.3436	35.5159	59.4782	72.5939	55.2247	36.2746	61.3763	99.7437	45.2559	65.384	104.533	66.8484	64.9887	49.272	117.22	37.2155	85.7216	56.5988	59.438	49.6429	51.5192	46.923	88.5372	51.7107	103.715	86.7152	51.4065	98.0985	69.2396	107.21	148.748	43.1101	100.77	70.6242	84.6638	24.9728	53.1382	99.6917	95.5058	31.1681	97.0519	167.495	126.238	238.128	51.8645	112.676	52.3568	33.815	157.188	33.8165	59.1544	151.744	36.8878	62.8966	105.693	75.5616	80.9417	106.212	68.5718	48.8423	53.6834	119.871	82.3437	100.732	281.432	104.025	63.1041	62.1295	129.045	38.619	217.184	94.3037	91.9671	78.632	71.6153	136.025	58.883	105.036	107.245	20.6392	87.0516	100.043	64.7617	266.27	64.5338	70.5367	43.4647	48.5576	83.9396	44.42	99.3197	68.6889	22.9197	100.483	72.9567	51.7387	52.0754	16.7416	87.3082	48.8617	56.2421	29.6985	43.4043	70.8018	26.0055	87.4078	56.6731	46.7391	39.3873	129.028	38.291	95.3332	62.2857	132.717	95.4868	72.2215	109.233	78.798	31.4007	120.751	77.5251	64.8119	65.5457	142.419	64.8116	71.2228	92.2142	103.71	41.4817	86.7644	175.104	77.2612	62.4828	87.5829	47.9862	61.7884	24.6541	111.105	46.4807	92.6758	58.2266	73.6646	52.4868	43.0323	114.264	87.5281	233.1	168.122	98.6677	74.7533	44.3377	112.878	87.5647	87.0044	118.508	96.8011	86.9788	27.8133	77.5549	75.0528	84.6937	52.5346	65.6988	77.1997	61.5028	79.3151	25.6215	76.2544	430.123	39.1214	131.638	93.2137	97.7322	40.3131	69.4457	77.0199	98.0771	77.671	70.3212	58.6353	59.4126	65.3404	115.715	64.7544	80.6669	53.8473	126.211	62.5479	84.6403	126.239	78.0759	50.1656	123.262	51.1513	35.1132	97.2816	47.7316	37.4713	63.8874	57.6678	86.2766	62.1846	54.275	94.0522	77.4884	78.0603	33.5997	76.3522	111.821	115.616	45.7323	72.3483	92.2853	58.2431	69.3073	71.1932	91.429	85.0198	34.0159	105.663	46.9495	99.7661	59.3921	41.5082	98.3017	57.7527	110.367	31.1902	48.8326	75.4144	91.2121	76.0323	44.0027	72.0911	69.0896	68.0929	271.255	43.366	19.519	49.8385	55.1554	119.646	69.2021	113.157	92.159	78.7982	51.3698	64.6611	103.322	61.2015	49.0452	96.0889	88.9955	32.1082	85.673	61.3419	43.4929	123.125	77.5219	79.2411	49.9003	77.738	82.9265	70.7591	133.429	229.229	103.742	53.1783	54.9559	62.7038	156.292	44.5847	261.408	90.1254	105.433	50.5943	73.7032	62.8505	59.8454	69.6786	130.671	45.8619	72.3365	68.204	84.3096	107.109	45.0268	96.2942	96.1266	110.946	88.7857	71.6075	71.6713	36.2003	59.674	86.6099	150.058	54.6889	57.0353	61.0039	77.0285	54.9786	57.9322	127.937	55.5128	371.014	14.6919	66.2689	82.5917	150.172	78.2314	49.054	61.6175	86.2122	28.5744	38.6098	62.7499	78.9464	15.3826	80.4231	65.5699	77.9928	39.4908	37.4138	71.2392	112.507	68.091	90.6834	86.5825	50.331	66.7375	56.1831	75.9846	52.7765	31.6912	243.228	59.885	25.7279	78.1508	86.5577	46.4827	109.015	120.884	40.529	82.6488	69.5784	49.797	83.486	92.6909	71.444	91.2233	65.5198	64.0354	105.744	90.1867	23.6278	70.5904	45.6751	62.8178	23.3166	141.82	57.0672	120.138	57.0063	60.4652	155.891	44.9335	64.9403	145.045	93.7416	96.3702	67.1724	87.2859	67.0393	81.2286	51.763	121.498	54.6439	91.5224	103.242	91.5827	80.8076	32.7437	72.7989	41.4315	73.7047	141.621	95.3123	48.3273	103.45	62.2755	95.6647	52.2353	168.853	59.6587	76.1884	70.2937	64.2478	76.1336	89.1817	109.649	79.4051	80.6988	64.6062	121.776	113.868	44.9051	84.3602	91.6451	39.9889	89.265	124.318	118.93	61.53	57.7904	55.6989	97.1096	42.3671	80.5634	43.5744	66.1739	52.7437	86.2174	39.5748	42.1785	76.2066	98.0901	102.76	36.6805	31.9557	69.815	109.406	61.8243	98.6771	93.5546	46.6612	92.7448	34.082	52.043	52.8811	81.497	149.876	45.4903	46.0701	129.932	107.722	90.3184	64.8828	330.057	49.0939	44.8479	136.297	88.5567	61.827	56.843	52.8296	58.4105	100.277	70.1474	62.6831	44.0674	129.154	39.4841	34.938	6.68167	40.767	72.256	66.6894	78.0509	35.0201	110.685	113.37	76.2809	75.67	63.313	61.5724	128.233	88.8612	47.8106	29.5126	76.165	69.5826	36.907	42.34	94.3248	90.0235	81.7101	70.7813	79.7103	73.8244	78.8397	59.4063	125.239	47.0638	113.58	85.0886	125.183	57.5174	127.382	73.1239	91.8501	117.985	112.686	70.6423	64.3037	106.873	62.223	25.2131	54.4067	62.0796	86.0078	115.48	83.9954	61.662	67.5831	63.6632	37.2378	56.8896	66.0321	84.9545	119.587	36.8122	27.6231	120.624	99.8643	35.8275	92.9505	118.166	121.142	88.6773	44.7716	45.1224	59.961	37.3327	59.8549	39.2327	75.7063	50.6908	15.5718	107.139	91.8934	109.752	77.3835	111.287	71.457	64.501	89.7393	48.4831	78.3227	135.862	55.6848	91.3159	46.6031	38.8124	99.1312	68.2218	115.544	67.4361	82.288	93.5285	51.1023	72.6587	117.34	95.325	74.7828	83.0129	109.477	41.692	99.0788	13.1551	69.4527	61.8548	50.3468	109.119	75.286	63.4375	83.4104	85.5024	80.1484	63.5868	82.5467	85.0299	113.407	35.0469	72.1618	57.2643	59.9586	70.7733	26.4107	70.9706	129.104	85.6102	108.81	35.7433	57.3164	91.642	80.2073	43.5444	84.4722	61.0732	55.3538	103.454	28.3008	68.8198	54.708	17.8623	25.0523	39.7299	43.1116	118.404	86.4135	79.0547	72.6533	124.972	115.089	79.016	40.9786	43.3557	148.328	92.1451	73.641	69.6405	44.9532	147.737	83.3962	44.1394	55.3943	72.9881	90.3235	39.1609	63.528	80.1363	102.232	88.1079	40.2326	86.7414	69.9981	55.9646	33.8255	49.2965	53.8293	80.9019	121.249	74.8706	25.2587	64.0372	98.9339	89.0868	104.835	80.7117	132.225	125.341	122.481	46.7491	114.407	98.7388	54.4448	99.9451	127.789	64.4615	118.835	159.271	57.2516	123.018	67.0064	77.0993	43.5235	80.1806	208.673	108.155	84.4271	136.158	85.184	56.3097	62.0709	98.5099	103.819	91.7365	99.4677	54.8832	85.7374	94.6668	83.4599	87.0617	90.8428	82.7207	56.0898	96.63	105.887	61.0301	475.342	68.0761	45.0953	85.1383	76.8711	103.792	109.854	118.442	73.6243	244.206	65.3122	67.268	52.3257	283.448	72.6635	124.759	57.2112	32.6588	44.6767	260.713	47.7782	16.7769	106.51	46.422	55.3755	37.7024	106.507	58.3073	85.9558	74.7049	34.477	61.1868	265.169	29.9034	54.9551	49.2627	54.8633	75.112	132.611	104.422	158.263	55.2917	59.0538	49.4299	116.101	81.38	107.212	48.8419	68.894	33.9182	66.4111	38.6786	101.955	41.9265	167.936	62.3612	92.45	56.8158	105.215	67.2908	54.6884	101.006	78.0518	42.8762	84.0474	55.3893	62.224	44.7549	84.5665	69.6017	64.8033	55.4699	79.9784	84.5666	45.2413	55.288	70.7914	91.0946	41.9568	83.4989	49.9645	2.41076	120.525	59.1179	72.6026	69.2187	90.5414	50.9012	43.5261	139.732	79.6457	29.9658	63.423	88.8804	375.886	117.396	439.963	60.1799	90.7715	60.0491	63.7952	85.009	47.0567	52.9998	56.7845	52.6711	57.8487	36.3158	37.2886	110.169	119.701	70.6855	101.565	182.821	40.8261	37.7782	57.4612	89.1225	68.5824	86.2949	74.5192	49.8506	39.5112	66.8137	68.9724	63.8343	33.5723	49.1979	69.9982	54.1315	181.92	77.8482	107.754	40.4574	99.3008	96.5074	86.8646	151.803	60.4867	44.8061	59.3446	80.6988	45.2724	61.7846	103.277	109.774	48.778	63.9096	81.6177	100.586	81.0834	97.7736	82.782	72.1758	84.0858	37.4854	78.4714	79.3749	103.49	97.7123	107.258	42.9775	63.8232	58.4554	77.8955	118.039	59.1341	56.9381	136.335	111.424	86.9545	252.706	62.5856	46.8222	42.2967	20.7047	85.3217	52.7873	98.3717	165.505	109.337	123.744	98.8347	37.3931	64.2288	48.5468	53.2554	51.5161	65.0527	32.725	60.2079	65.2396	117.209	66.2342	92.0267	63.5029	62.7983	162.742	32.7435	74.2094	78.9281	95.5463	59.6378	92.564	67.7076	52.8321	68.8737	439.963	106.919	28.1046	94.459	48.99	8.98462	82.1967	66.0988	80.6636	30.2918	57.2614	65.4009	43.8745	77.6404	74.7397	99.0382	57.9216	68.0759	56.6264	54.6181	34.9121	100.549	84.7627	85.4334	91.1573	99.5382	181.92	98.4374	42.4193	69.0035	50.9472	131.33	68.3641	83.6752	187.195	196.7	80.7828	25.1961	51.0754	97.4434	79.9241	99.5492	118.663	39.7639	163.654	44.7794	70.3795	50.6963	31.0854	54.0274	38.1618	56.079	51.6151	79.6793	117.115	68.7369	37.4489	84.2056	96.9466	85.619	49.6703	109.49	105.253	63.7103	80.2484	37.8299	51.3445	59.548	72.1951	86.4341	114.303	57.0099	116.318	106.855	74.0326	262.381	138.721	98.5353	82.2312	92.7327	70.2489	65.1948	32.4221	94.6138	51.5166	65.7996	50.8348	26.6324	119.439	65.4253	80.8703	54.4064	17.3929	49.0734	42.2841	79.9317	50.4646	67.685	91.7859	88.6199	83.2969	56.9398	287.904	81.0893	117.972	21.6405	28.2188	112.17	116.286	134.657	54.6716	80.7618	80.6281	49.4215	54.1534	127.074	86.6353	79.7553	68.3275	60.7556	58.0451	97.995	81.5817	215.427	57.9546	90.235	39.3884	113.014	56.6042	90.8683	53.97	114.387	70.1451	66.4262	83.8573	79.4544	118.119	161.732	55.3828	53.0663	102.716	42.7362	85.5177	63.7112	84.0954	161.646	55.9251	64.7562	83.3132	88.9231	66.5257	101.007	126.207	105.201	81.7074	149.215	68.9799	107.221	71.2229	51.9721	84.5092	70.9238	195.418	96.9046	77.7948	54.1164	235.495	39.2899	78.2166	124.22	62.1516	5.96295	84.3108	106.804	74.3073	4.85954	70.9513	75.7701	70.104	215.406	72.1593	80.0788	74.8645	71.3806	80.3898	77.11	35.9987	104.479	114.186	59.9309	114.581	89.046	88.2991	51.1341	48.946	41.1538	66.776	77.5516	139.964	79.5836	37.4974	35.402	101.154	37.1582	47.9908	107.552	93.7019	62.5558	61.2367	80.2051	113.715	70.7062	44.379	49.0093	35.6669	69.7491	38.0907	61.3859	57.3406	63.1638	54.9126	46.9331	79.8081	83.8371	109.821	67.1836	100.097	63.9837	56.1718	63.4443	39.6292	276.331	80.1754	52.847	54.7262	135.089	66.3841	85.3564	68.6695	66.1776	74.5693	108.032	68.6976	146.445	54.9544	55.4132	53.6325	61.3695	169.329	34.9346	66.0717	90.5388	66.2322	52.9756	72.9944	70.979	53.122	40.0175	89.1966	239.298	57.1502	109.478	43.9958	63.0882
CCP44267	114.408	47.7402	69.6228	47.0269	76.7731	2959.81	151.563	144.428	44.098	87.9826	90.2801	90.0234	148.395	80.7728	76.8666	19.5767	14.0641	296.211	119.741	132.738	46.0241	85.752	34.2074	73.0708	88.3316	67.9765	50.0829	44.223	77.7838	84.6472	11.5328	8.38434	80.5109	62.5192	80.5762	31.2794	67.1819	15.9929	144.944	57.7336	82.9022	58.8581	118.664	74.4386	60.0151	22.6759	155.836	83.9535	69.1944	85.4727	14.6792	53.334	22.6104	33.792	79.5862	69.0826	47.8148	104.864	111.182	102.79	88.7607	144.481	78.167	59.3946	28.9702	56.6445	68.945	48.6357	44.4741	72.8256	144.278	79.7762	33.9487	40.7292	59.3575	85.5549	45.2807	44.8004	97.2938	99.649	96.6701	76.0613	100.264	70.2662	85.6599	79.3477	20.333	64.6292	70.3927	86.8049	27.3026	179.965	51.9505	54.1648	78.9136	98.9825	42.4728	107.897	53.5505	764.117	97.2426	49.1107	43.3353	42.8148	92.637	74.2255	81.05	34.8454	243.289	77.9608	49.903	29.4396	120.262	98.2138	61.4124	54.4667	16.3934	44.709	35.1474	71.7745	6.99993	88.5946	52.8002	109.804	51.3963	73.7243	73.1182	73.0466	156.579	125.917	55.603	87.6741	65.0628	61.8087	42.2034	145.584	77.5059	63.644	71.0344	29.0891	154.221	38.2358	90.6565	79.1307	8.43175	137.377	89.0048	84.1055	8.36675	42.0662	344.514	68.7514	63.2348	35.3237	81.6447	60.424	78.1152	58.6067	52.7267	73.1624	85.9245	68.2076	67.2319	72.3018	24.1468	45.504	40.1898	28.1975	84.7514	99.271	9.59502	66.9447	69.0949	79.6569	3.891	41.6471	74.0665	20.808	93.9965	67.0082	113.98	52.4805	59.9895	153.942	23.4281	80.9359	372.841	419.338	81.2199	70.7451	52.0989	101.129	43.3435	79.5368	47.7743	185.048	62.9906	119.866	126.489	96.03	35.9177	114.03	76.0748	72.3225	11.3692	51.1664	26.1905	48.7625	31.4953	110.117	46.1296	77.7334	73.9645	71.343	78.5146	29.9763	100.973	81.1519	185.668	97.3848	72.2501	32.9965	12.0861	35.7807	89.8492	28.2887	8.35845	82.5754	36.0698	76.9967	98.5034	71.4009	52.9826	100.085	148.62	63.0912	38.5011	58.2923	36.6508	153.645	42.6479	38.9615	28.1118	65.6277	86.7624	82.6482	162.976	72.9006	29.8017	84.2534	72.711	96.9394	52.4967	37.533	59.268	59.4489	21.8409	63.4814	16.8978	96.9401	71.4033	16.6699	63.0871	78.429	84.4258	72.2143	143.735	98.3185	71.9471	98.5879	240.957	29.0227	87.8438	17.4857	49.1314	24.9434	72.4333	77.9329	72.2242	48.4035	71.1097	48.1694	50.8562	111.899	46.6529	73.4039	102.167	83.3301	101.088	179.623	475.887	69.7697	108.18	72.7818	65.3321	65.4698	145.73	80.3085	54.387	50.7974	29.6303	97.7361	59.482	36.9308	76.0763	44.4428	30.4892	64.6708	71.0047	41.8744	39.2548	41.1604	38.7155	83.7822	85.7347	65.7748	39.6918	53.2624	91.1708	42.5778	46.9244	61.5701	89.0861	87.912	50.62	85.1241	127.934	60.3655	109.2	31.7072	17.4616	54.0565	67.889	84.3501	66.9152	77.7664	91.8618	77.6397	73.9547	113.112	6.34795	63.1698	22.5375	67.5037	73.1211	17.9958	73.4015	99.3965	42.9849	87.652	89.9009	42.8628	63.5478	94.9851	106.85	52.3193	191.974	20.2057	57.3935	69.1354	59.385	89.0027	85.4153	62.2649	51.8223	56.3372	55.9519	176.278	103.219	46.6991	76.0755	71.0722	36.6144	236.647	36.0377	60.5834	86.2308	29.4514	93.7799	175.032	65.0787	97.5709	61.4156	85.9768	212.712	77.8588	86.3946	116.573	25.9914	76.2883	48.5581	45.8269	118.059	115.725	163.011	155.26	409.344	110.685	89.2452	87.7694	115.236	37.6365	43.1613	85.0555	83.7093	35.0036	83.4461	139.155	81.1022	48.618	204.881	62.7397	21.5215	31.9771	75.2515	87.9425	98.5249	270.68	93.441	38.4971	75.9146	85.9686	71.902	132.602	59.5128	49.5625	62.6237	83.5731	72.4379	39.2359	46.9622	108.061	70.3088	19.7369	119.727	63.2274	96.5881	124.004	190.675	91.1897	26.8928	71.7723	43.5876	87.0069	80.6499	38.773	59.0086	99.261	36.4237	89.5376	109.265	33.8785	9.78099	50.4354	71.6675	53.8898	39.0203	41.4817	92.2204	69.0548	43.2413	65.9343	107.919	69.6483	71.0037	80.4639	109.979	23.6135	48.7119	70.0621	77.3198	45.4919	98.2807	14.4246	79.5263	274.897	41.4744	130.261	38.356	218.203	222.442	23.5091	86.0817	59.7133	63.2607	35.4043	51.3235	65.9624	86.805	95.9898	89.098	59.5189	62.9107	67.405	104.132	55.8172	35.6114	24.7144	61.1863	41.7737	68.9515	247.257	76.8249	52.4705	48.1122	37.2836	76.0549	59.1132	54.2809	813.812	92.6666	91.7632	79.9424	7.32943	43.3824	43.4642	44.1018	44.6499	55.546	67.466	80.808	111.968	349.079	90.2413	40.867	40.2948	74.3729	70.4655	14.3416	69.2827	78.148	70.551	69.5472	90.7942	69.4686	68.899	12.4958	65.4611	6.36421	47.6564	66.7395	12.6397	69.2228	44.5808	73.118	74.8167	37.4945	155.886	73.0196	99.4874	31.8611	102.724	78.2748	109.002	59.0718	48.5094	108.921	164.424	79.3076	49.4729	75.3899	79.2632	59.9285	68.5922	62.092	106.451	59.2342	82.0175	81.7943	70.8596	41.5217	41.8122	139.844	143.876	55.4036	307.743	210.75	90.0191	37.3167	19.6393	46.8619	44.3077	94.5692	69.0243	78.3987	30.4477	92.0397	273.045	93.0394	155.082	73.0597	75.2333	93.6924	78.2899	39.5791	50.1797	92.9599	20.4578	105.096	75.4843	22.1018	128.548	33.1779	102.643	97.2544	16.5551	34.7555	54.6711	96.8915	114.963	33.8983	211.067	162.738	33.6078	55.9215	86.0178	67.0088	73.9381	16.1071	82.5403	50.9693	74.8695	20.9004	198.57	58.0069	93.443	71.3763	37.3077	71.4469	44.3202	44.7546	80.2523	56.0452	144.656	609.943	78.4871	43.5646	85.9917	146.441	24.9885	166.243	33.586	144.936	34.3598	52.2855	89.5759	93.2046	91.6636	28.2705	57.2203	44.6186	29.686	75.3257	66.319	46.996	79.6883	121.737	36.0227	259.366	84.254	92.749	16.2528	114.514	84.6373	20.0189	85.911	82.3995	55.8174	189.806	23.6331	155.884	65.5757	95.6393	101.329	32.8975	178.06	40.4716	175.03	35.8619	75.7973	55.6163	106.547	51.4299	15.5236	55.0461	197.96	62.3935	50.1846	52.2375	73.4981	59.1901	55.7438	610.542	100.586	66.173	49.3218	42.7037	99.0763	53.6777	36.5005	35.0485	15.1436	22.2536	89.9438	75.155	106.888	92.0608	93.32	50.1988	90.2032	35.1916	45.354	88.1359	113.485	46.7003	46.7429	43.0419	94.9144	38.1818	105.485	23.2237	13.235	9.48162	393.652	43.6796	61.9589	110.944	80.7042	43.8396	106.07	95.2829	77.0719	144.509	19.4754	45.9955	95.2943	75.1877	51.936	44.3248	37.9204	29.8314	82.8212	94.3623	95.8617	69.3097	32.258	46.3224	21.1481	37.9013	60.7242	43.6475	25.4869	67.7681	82.4874	75.8584	35.5417	169.05	98.4327	103.572	77.2849	85.263	48.5653	157.991	67.0188	179.509	45.6041	79.6402	25.3058	50.9724	57.0856	23.8439	78.3528	132.223	38.8176	19.9529	110.195	52.4282	71.1572	48.289	29.7807	94.6566	88.588	483.362	35.8124	37.4528	58.7139	74.009	49.7091	179.257	71.8994	83.0605	70.6474	46.3238	25.7431	70.5041	61.961	47.7752	124.99	27.0665	81.9646	74.3169	68.7764	90.8731	72.992	61.0604	39.0876	81.1777	151.696	72.6513	72.9281	158.784	47.1742	75.4069	63.5585	18.0423	34.1151	105.256	93.1462	27.9303	78.6755	81.3777	57.0775	53.7642	149.446	74.6936	82.6561	5.99873	41.9911	53.6479	79.4004	63.4181	30.1064	80.4207	69.4642	73.4004	73.5999	82.6712	73.9462	162.26	86.2512	39.9781	96.1413	81.8303	56.3037	89.9313	42.658	74.4649	67.7332	89.6724	89.1393	71.7308	5.69548	120.597	82.4982	49.6456	42.1996	70.9228	31.2878	99.7676	62.5347	42.7514	60.1384	74.6847	79.5917	41.1651	77.7093	66.6302	67.8049	105.48	91.3118	107.491	94.1344	908.131	84.8611	48.1175	41.3618	98.0281	31.4694	22.3185	34.8313	127.252	139.035	84.4564	55.4477	47.5566	73.9233	60.5902	123.057	30.8474	56.7686	24.6361	42.3129	65.8056	102.926	116.859	59.5761	38.1133	78.6748	632.393	96.1202	155.085	48.9836	132.002	154.341	48.4756	60.6065	42.7649	40.7719	82.8307	47.5735	22.9382	886.212	49.5848	149.136	116.128	13.3731	77.9994	63.3075	39.7316	42.7441	39.266	72.3777	120.372	106.258	112.848	103.854	75.2441	98.5446	84.2586	52.5299	71.0711	51.0197	25.3317	50.1791	64.5706	69.1612	96.7651	141.635	129.775	59.663	38.0303	214.606	194.748	72.9787	24.9941	61.6237	74.7597	105.798	88.5422	21.7535	105.414	145.369	9.86602	78.7447	90.9094	49.7902	60.6426	89.8466	114.733	21.8359	49.2415	48.8053	36.2065	42.0459	129.083	94.436	19.9492	158.016	42.3773	123.767	88.1887	156.048	68.1211	16.6282	62.1077	146.638	123.99	17.1918	104.088	79.2141	77.5221	142.77	12.507	88.6077	211.272	51.8897	66.6447	8.28732	69.134	46.9868	43.5342	85.1979	36.139	88.1997	105.303	46.8555	104.934	76.9036	71.7621	49.356	15.1107	61.6546	33.3367	85.7976	91.7256	97.82	94.1361	16.7931	83.091	62.2681	430.333	144.947	102.308	41.3638	61.4648	68.2933	63.1653	39.588	27.1291	29.0003	43.7378	38.8825	156.672	94.2779	40.5891	46.3853	63.052	76.5379	75.0259	88.8292	146.797	47.3042	74.0834	47.6253	53.8023	95.2316	111.322	67.2249	89.7841	32.0784	80.8627	90.1934	76.4708	32.8646	78.4715	58.3379	92.3601	63.6592	39.9975	104.31	96.3465	75.3862	41.4047	90.8596	109.556	97.2235	50.3202	25.5365	89.98	81.2616	307.743	48.8023	68.1109	40.1864	189.57	151.585	88.4696	93.9285	56.4889	76.0057	62.394	38.2511	50.1478	48.841	107.726	45.6212	98.9027	89.2379	76.5399	73.7987	83.2624	93.9122	74.8342	36.7011	84.9387	83.665	60.1625	13.709	66.5689	76.0949	209.07	171.897	71.4564	31.673	34.8548	66.3246	225.739	94.855	82.5789	37.2745	45.787	57.743	74.3393	13.4833	66.3512	58.1496	52.006	96.0279	50.6457	113.285	88.5864	95.2426	484.069	82.2787	63.8883	85.6591	75.849	84.7215	68.0752	32.7175	90.415	83.4405	81.2924	119.96	38.6219	17.0787	56.9935	79.7074	39.5097	40.2483	64.4703	30.0715	42.6759	74.3993	78.7897	70.3811	134.848	92.611	30.5789	59.5958	84.0522	455.263	40.6501	155.381	22.3226	128.156	61.6814	652.474	170.132	140.805	56.2859	43.4382	35.0304	36.0921	58.2049	41.5136	39.2133	88.9523	85.7286	15.1253	52.54	23.9093	91.9968	73.9338	106.442	105.87	74.593	26.9867	99.5544	112.915	42.4747	65.5724	137.076	79.7494	85.2055	167.382	48.0762	165.374	44.7499	79.6573	159.218	93.5344	86.8046	41.8235	126.743	66.6204	74.1001	93.0158	102.832	86.841	55.9116	69.3425	144.033	166.979	120.069	36.3592	9.01712	75.007	37.3951	73.0778	95.1021	64.0735	93.4197	42.5884	36.7677	92.8862	168.216	78.3732	5.47041	38.2763	99.8905	78.7839	73.1587	87.2885	65.6325	72.2975	100.13	73.9971	55.6293	8.64242	139.621	41.5745	39.0354	103.708	20.8245	142.045	52.4737	87.5423	99.1425	105.821	36.3049	67.8995	90.7818	66.5574	20.6991	166.498	200.331	73.3078	45.9885	45.2914	78.0095	51.2255	72.0749	113.729	212.149	61.3349	864.986	65.3945	105.652	35.2553	170.116	58.3889	153.581	35.3076	27.3198	78.3496	52.149	63.0406	26.1241	41.2035	86.5884	39.8564	104.266	88.4587	73.8011	48.5252	91.6684	84.9263	10.4855	75.7403	34.7142	57.7786	47.7735	48.547	34.1867	114.715	37.3602	95.2414	149.551	54.9075	78.6188	74.3177	151.238	167.026	28.6885	86.528	66.2582	87.4653	10.7217	38.0236	99.6598	88.8422	40.8369	89.1693	288.438	133.082	220.511	27.7104	101.098	49.9526	19.9623	140.741	40.2562	30.4766	200.668	16.709	54.7172	78.1509	52.2878	63.6454	60.8009	36.9891	75.0186	65.868	53.1251	80.4284	70.5621	792.903	91.1846	61.9795	34.5199	146.765	60.7953	456.212	107.565	72.4662	111.253	90.1913	159.042	60.1269	111.872	114.413	62.1324	85.4272	98.6307	57.5951	650.568	61.2464	99.0596	62.4358	43.5079	85.1117	136.837	116.96	42.9721	29.0683	107.852	54.0694	45.3522	21.3416	5.8567	87.7928	107.683	37.6925	39.0489	32.8332	110.902	16.5243	76.8663	16.673	79.9435	16.9104	97.0995	34.0972	73.7893	54.5115	156.219	97.9347	71.8064	129.438	71.3793	39.1397	80.6442	112.403	119.05	98.8306	163.475	79.5028	52.5736	95.2656	88.1157	62.528	49.9825	223.315	170.311	90.6539	77.1334	69.482	81.4788	54.2475	77.7356	68.9847	80.7315	68.9621	38.7981	49.4659	42.5432	95.9588	79.8069	449.487	120.099	80.8896	46.3	47.5894	74.0402	92.6887	101.671	135.94	86.5131	87.383	36.712	78.9265	77.1415	38.1297	39.4544	55.8946	70.7457	59.4121	84.2987	33.2452	62.6713	354.177	36.5565	179.647	80.7241	118.463	25.1751	50.8954	82.3785	66.0518	85.6072	78.4076	67.8442	75.6444	81.9325	93.0857	49.5371	76.1931	60.6454	87.1705	56.0746	63.9569	71.2954	61.7835	47.052	44.779	66.4464	23.6181	86.6655	54.0664	16.2019	75.868	49.5178	82.3148	72.7426	42.1518	67.7079	49.245	59.1585	26.9654	48.5926	50.8327	54.1509	53.622	53.2487	148.737	55.3014	66.6537	90.4748	92.6799	102.206	32.4539	74.2338	36.3812	82.6605	43.8407	35.6419	62.7943	38.4733	72.2612	34.4342	24.5411	51.473	89.3444	79.2769	45.7852	94.9174	90.2776	83.0266	639.655	56.951	19.5539	36.6631	63.6648	93.3972	90.438	106.761	99.8762	60.2614	68.4863	79.0273	97.7121	77.6336	35.5628	95.8437	77.0343	32.6408	103.249	31.6036	34.5452	150.326	90.3394	86.0533	65.7196	76.1251	96.9624	88.3341	83.7253	427.874	86.6057	100.471	45.767	50.4235	165.904	35.0022	195.853	90.1229	98.7628	37.5957	56.0884	60.3401	81.7797	74.0766	116.04	52.0269	83.718	43.6208	92.3027	110.633	22.8014	74.6463	101.475	111.144	84.448	64.6815	68.9346	32.8914	63.5616	82.0629	202.924	34.7503	46.993	78.9645	140.589	66.5212	25.255	113.78	64.4153	376.253	4.58748	91.9661	79.362	236.361	99.9994	45.2033	52.9093	74.0281	44.805	62.991	47.4065	117.501	22.4018	71.895	77.5321	69.4507	44.8297	39.9939	81.2273	60.2759	83.5255	132.374	74.346	36.8933	84.0483	63.405	90.4285	24.1694	30.597	622.141	58.3704	19.1065	77.03	126.789	44.7809	97.163	105.662	10.6235	89.8192	86.2517	86.3255	82.9522	79.5911	58.8652	87.0343	80.8738	54.1523	88.3782	52.9479	9.01712	77.7689	51.2876	61.9736	16.0171	290.938	52.2153	54.4774	58.2558	63.7611	176.085	50.8945	41.421	297.56	84.452	124.937	68.4939	89.2262	86.9596	139.212	26.5428	99.8433	63.4943	71.7208	97.3001	116.019	95.4074	24.769	90.1124	41.659	132.905	221.392	81.8421	14.697	79.818	45.8351	83.1844	79.8658	78.1906	65.2381	73.7614	51.4538	65.0322	73.2611	68.656	101.395	57.9555	96.4088	96.2972	85.6359	59.0226	66.3291	80.0628	89.8028	44.148	123.865	165.783	70.6998	41.8488	78.813	59.1359	88.5432	79.4798	85.1976	75.9136	71.8968	62.1415	106.338	13.2612	26.6866	41.7276	77.8464	72.8174	38.2458	36.586	63.4919	67.8482	58.8571	77.2069	105.065	15.0746	100.718	34.9511	44.6879	59.0298	115.466	172.832	63.614	64.99	71.6247	74.2132	76.6415	51.1339	393.054	66.5358	30.0857	90.4801	87.5358	71.3657	71.3763	66.9649	49.0884	130.853	122.035	63.8593	41.4665	139.994	49.9866	39.6004	2.99341	27.8249	116.046	21.3338	67.0202	44.1038	258.771	88.1957	83.3836	84.2119	109.813	26.1627	148.956	95.6327	37.0807	8.32114	81.751	57.9651	42.2547	44.6787	75.627	69.5429	86.7283	83.5696	93.795	85.7923	74.8866	46.2873	169.119	63.1244	35.1741	101.346	60.8282	66.8553	159.097	97.5479	72.1772	67.2331	94.5856	36.3951	73.8979	147.681	43.2979	18.0078	39.4503	101.666	50.7047	72.0088	73.7638	37.0632	72.1677	44.0853	9.30919	36.935	46.1287	96.9167	94.9956	41.2447	33.8493	94.7348	68.3835	60.3449	73.952	93.0108	158.992	83.5477	38.4441	36.7584	46.9102	20.4231	70.0851	14.102	46.8654	43.5268	3.07173	79.1604	210.588	86.929	66.4471	73.4771	78.889	28.8003	83.7573	65.9747	58.8469	151.192	65.3797	97.6287	36.4198	56.7795	86.373	100.605	71.9576	78.2157	100.454	94.1569	19.5023	71.3886	192.947	106.808	99.5316	74.3357	92.9368	23.6055	93.5838	6.48916	67.5887	78.9886	16.4839	135.938	58.0345	75.7872	84.4517	120.502	94.5346	33.0751	95.1547	80.4901	90.973	4.45834	68.8482	30.4527	32.893	54.8527	40.8207	44.2609	150.21	115.372	135.677	15.8445	71.1557	41.6597	71.0935	9.60023	65.8641	58.6115	50.1714	80.1665	44.2074	40.6749	63.3806	37.0664	16.7931	14.7662	66.2648	113.401	87.5983	85.7782	94.5843	85.6066	160.372	81.9307	43.1327	83.7637	182.085	66.1322	67.3574	85.8704	40.8706	300.868	73.8834	34.4999	49.5896	129.433	87.7075	38.1099	90.0071	60.0883	156.06	92.0051	32.6273	87.0871	63.0138	71.0382	7.74535	59.4099	23.6483	81.4916	120.491	75.2063	29.3892	57.0894	102.044	61.8721	29.2561	66.1185	152.983	144.447	148.18	25.2055	89.3074	76.0565	16.5424	81.1047	114.78	60.3508	93.9757	187.875	54.5373	66.1792	85.7177	66.5026	41.3766	54.1761	459.17	94.0542	79.04	80.4579	66.8479	18.0403	23.93	189.926	76.0366	204.636	82.9699	44.3686	93.2524	83.8683	116.607	71.6426	164.745	40.0198	67.0266	79.366	97.4168	50.5661	372.841	74.5806	83.0765	100.366	82.932	84.9583	92.4424	167.891	83.4738	640.161	69.0003	43.8275	48.3868	182.2	41.8497	171.169	31.4082	38.9212	30.2285	170.345	57.0993	21.7636	182.658	68.2474	20.3783	71.6853	73.9462	83.7482	77.2408	18.0062	45.3203	68.0429	118.567	30.2859	93.2592	17.4842	79.6524	67.3254	199.171	106.67	299.483	52.8727	70.9488	60.4367	142.893	103.82	99.862	28.8942	60.8721	31.4484	65.7612	45.5854	83.9968	67.9428	106.488	59.8844	93.0712	29.2717	93.9119	69.1103	45.0427	84.1237	90.3653	31.9077	79.079	41.3959	83.0728	34.6409	75.3551	79.3433	62.0011	51.2252	82.0374	85.5819	52.2077	67.0668	70.9177	153.938	36.0272	49.3815	75.8151	5.17514	152.864	46.1481	78.16	55.4737	78.9233	44.6788	14.4676	144.751	68.3895	33.1686	82.3875	61.8952	207.732	102.397	364.415	47.9837	91.5377	45.7527	71.8977	87.5939	31.8997	51.8596	51.431	43.5521	76.4859	31.1833	36.9891	93.3975	161.954	106.779	81.5586	351.532	55.8303	43.9142	50.6921	53.337	68.648	68.1711	84.9491	30.8038	26.9078	83.4823	57.8474	121.325	30.3059	63.8073	81.1425	46.4813	193.991	102.898	66.0899	79.5697	102.567	141.816	87.6739	181.09	68.918	45.2067	65.4082	44.4038	59.9044	31.6733	67.102	85.0959	45.2351	92.1079	103.723	73.4147	68.0049	79.5368	89.8592	71.2717	109.184	39.2287	77.2419	90.8761	103.001	79.5442	147.547	62.6243	49.9318	95.7188	83.3912	76.9424	74.5447	47.8509	78.774	85.409	82.0096	166.332	71.6541	36.4649	46.8325	10.6098	125.398	82.1203	103.962	263.458	81.0821	152.845	83.9733	35.676	52.55	42.4723	23.4938	65.6511	49.4434	43.6035	49.0248	61.4407	149.429	78.3461	88.2399	51.4002	63.3011	308.996	44.9856	95.5823	71.8196	100.019	157.449	88.4559	38.3468	27.8264	70.968	364.415	78.3072	32.8204	90.6008	49.2266	10.9878	79.1289	21.1448	85.3427	15.3004	62.307	77.8723	69.1828	41.512	79.6679	91.7907	114.134	76.7937	58.9093	36.6567	69.0566	119.088	84.914	52.619	96.911	89.7874	104.247	124.53	52.1203	46.624	47.9133	178.855	57.7432	78.9046	244.56	239.135	91.9099	35.0284	41.8635	87.1583	63.267	94.6387	88.5128	17.8921	176.151	50.6299	88.7842	48.808	40.0383	11.4299	45.108	60.5172	27.7634	61.4012	125.704	76.8139	35.5412	79.3528	79.8964	75.865	58.6445	94.0163	99.4157	44.6768	75.7978	21.6557	61.7234	43.1783	88.7418	156.817	145.134	56.7853	65.2544	108.793	75.452	611.812	101.519	85.8915	92.8387	67.1142	72.5895	99.1014	58.6416	120.264	50.8713	29.3367	63.9988	22.8685	96.2281	69.9586	87.1708	24.535	12.9435	76.0721	23.0247	61.2574	67.0764	145.534	104.345	87.3909	78.6772	45.6331	188.276	67.4116	150.414	10.4241	19.1907	90.3597	74.3084	111.673	54.9927	101.504	91.44	67.1529	67.6807	156.158	90.0135	57.169	126.734	48.4839	15.622	159.694	78.4582	182.733	32.8837	133.011	41.003	79.5044	78.9033	116.274	34.9934	105.694	78.7645	91.854	62.4476	64.4869	114.552	167.101	75.2244	38.9215	92.1638	63.3353	73.4317	34.8136	35.717	153.771	60.0266	74.1762	87.5549	74.1562	77.3551	78.0587	179.021	95.2427	113.258	233.585	95.2395	71.0906	77.5231	54.7313	76.8646	90.1641	131.691	53.5924	77.0772	71.9803	171.652	43.5988	76.2692	150.28	69.0643	7.91307	150.506	123.151	78.0432	7.65004	78.8427	105.868	52.1702	159.785	75.8331	95.502	82.5138	75.7143	203.129	36.2476	67.5465	75.233	155.77	71.3232	85.5037	100.441	92.8141	48.2121	46.3392	41.1498	38.2258	90.4177	158.582	43.8053	50.7362	28.4375	102.989	41.6895	57.2542	104.769	101.118	57.7689	89.3064	143.918	153.606	87.2221	44.5659	31.5622	37.3083	71.4092	22.4864	58.8218	36.9276	50.1437	67.9865	43.9638	57.1075	207.532	98.7072	81.5104	124.151	69.1193	46.2645	97.5534	46.7892	750.346	80.495	16.1859	34.7331	150.114	88.4116	107.977	72.9799	67.3969	119.127	79.1224	112.957	156.354	69.8227	63.8409	93.9529	91.7433	209.188	37.4968	72.7799	134.24	51.0173	60.9223	110.74	53.0091	47.2832	21.8066	77.147	479.097	32.2272	95.8969	53.6844	58.966
CCP44268	69.9743	39.4602	34.783	112.959	77.4252	852.096	67.1021	129.223	38.9403	62.3574	87.0806	82.0972	78.8371	68.7672	63.5606	12.6135	18.1234	118.491	93.5557	76.9728	25.1187	66.6382	5.87743	66.9099	74.1983	47.4655	47.1693	92.0611	91.5576	87.2632	5.94462	16.5011	65.5916	40.3804	79.2907	29.1836	70.7638	19.3209	149.02	141.823	59.7279	46.7054	98.2359	37.0629	45.9844	15.2457	111.491	49.7191	38.5427	59.5854	10.0886	45.4445	24.0861	21.6226	56.8902	63.6568	57.3663	67.2358	71.8502	70.088	35.6337	104.108	17.4758	78.8407	10.5408	65.6945	59.2298	75.7269	35.3058	38.4537	89.332	110.928	19.8637	79.4461	70.4127	56.0831	54.5611	16.4946	107.465	69.0762	82.2176	68.9226	51.1133	65.7659	88.8662	31.4894	26.1212	74.7377	44.2006	49.8038	28.1464	155.57	45.6802	35.2666	93.3161	32.7991	53.9252	47.5129	52.4756	312.635	53.1547	56.8242	54.0198	27.3464	98.4844	34.075	50.3374	19.0177	197.107	60.2776	47.3531	15.1747	159.548	83.0242	76.3853	34.9613	19.1723	39.2818	11.4422	71.2523	9.13309	65.5213	21.2868	63.8682	17.0308	50.9775	29.8329	41.6154	67.9653	164.456	42.991	50.0066	34.495	36.6045	8.51237	141.728	53.6479	59.0498	82.8542	18.9398	67.9309	12.173	71.8033	75.9947	21.4959	85.1837	74.322	82.242	9.54946	50.8568	174.038	43.6795	139.424	10.1154	54.8199	247.846	95.1344	38.4854	59.2977	51.5897	57.7696	50.483	45.2749	47.0756	30.2664	102.258	23.6754	27.9062	61.8875	70.1212	14.8373	39.0842	83.6956	73.137	21.0591	64.4013	38.1777	17.8344	69.4461	33.9282	65.0254	110.207	33.2122	58.9151	4.02536	48.0731	555.642	229.484	87.4308	77.9294	5.78633	68.3219	32.5548	51.172	49.7085	179.593	50.826	184.68	92.7636	100.866	23.6347	61.419	57.991	72.1983	20.3938	64.7061	1.94711	42.0861	25.119	83.5776	16.6949	84.5182	38.1252	67.0583	64.79	24.2985	104.753	80.941	184.57	64.6375	41.7284	7.73096	15.6991	37.037	76.8251	25.0783	19.9752	53.0664	38.1742	75.6605	46.7119	27.6028	26.6963	83.4702	187.936	48.9347	20.22	30.4701	13.6021	62.1602	24.914	24.4759	20.0043	68.5346	43.3869	84.576	104.913	45.4053	16.8384	95.543	52.568	80.0234	53.0146	73.6654	37.2326	69.3237	17.1282	58.3683	58.4414	88.1789	55.2075	10.9835	32.5184	47.1642	48.7396	38.3863	71.4777	113.382	62.3033	52.4054	112.432	21.6551	61.9261	24.7155	28.3043	22.5	56.8398	38.2112	43.1063	49.8994	68.9586	48.7385	22.9876	84.092	52.2408	85.6293	91.2408	63.6135	60.7901	201.911	236.49	67.8852	65.7061	29.5025	43.3332	67.4931	56.1506	60.5007	38.5044	66.4662	16.0941	73.9247	47.7591	43.3472	66.2767	34.3622	30.0448	47.621	94.7283	39.8479	4.02242	46.6565	45.266	106.001	57.3304	122.43	40.9185	39.9912	39.0992	27.653	63.4916	57.2784	90.1227	47.0915	28.4642	51.8552	73.818	35.1467	49.0877	15.1762	28.7439	56.7785	69.4227	49.954	51.7374	80.1698	4.99677	46.6895	74.5829	49.6909	26.9946	43.206	15.1526	105.666	68.2328	22.1426	42.1067	57.8879	48.0629	74.6733	32.9875	20.5701	53.2977	68.5444	41.761	47.344	158.809	31.2452	54.3957	93.8705	48.7901	98.7189	24.7655	1.40049	29.1799	66.8938	79.3114	179.146	84.6569	38.1127	76.5368	54.9515	21.5554	191.625	29.5118	43.9933	61.7041	22.6297	41.1322	88.3322	0.855739	95.9296	43.3199	85.2892	117.248	88.8178	46.0679	75.4947	20.9698	25.8956	35.6977	15.9446	40.0918	81.9653	129.527	71.7145	599.826	94.1376	84.3364	83.6272	115.969	26.1898	48.5402	98.6447	82.9027	4.38876	170.618	103.679	56.1058	33.2531	172.728	23.4721	15.7964	9.41868	54.304	72.4436	98.1108	149.798	39.9521	29.7651	101.996	59.2833	48.644	73.3138	28.6033	49.1661	32.9251	53.8475	39.0164	25.6174	24.2068	102.035	113.913	21.8003	102.464	33.1339	70.7075	107.326	75.1038	59.4987	10.1299	57.4747	27.2818	66.5992	91.4566	50.8056	36.538	85.824	69.3882	63.1795	59.8412	26.8033	19.7787	54.7598	39.6632	19.3451	20.1131	39.4742	87.2249	85.1564	46.5158	40.6027	74.1692	49.9484	57.893	41.4753	52.9288	24.4728	27.3913	70.7858	93.8351	40.8369	44.8318	15.0134	85.5486	114.305	2.0042	87.7395	24.543	142.205	144.698	16.5243	43.8668	52.9928	51.6804	18.3907	25.9738	313.671	49.8038	69.48	56.8331	27.898	31.8039	37.0603	63.7877	42.1041	68.5751	43.4287	35.7041	31.6394	70.768	124.304	87.2091	36.8127	63.561	10.0894	102.738	52.5921	46.5197	401.408	65.9615	64.6427	63.8036	17.2991	65.4323	32.8906	28.5477	33.6803	39.742	56.1758	70.8718	95.412	484.316	71.2447	16.766	21.5689	94.786	59.7978	12.8771	112.399	37.6947	63.2359	66.9456	49.1142	69.8252	47.6637	14.1702	58.3539	31.5502	38.3822	28.4046	10.088	35.2857	57.5598	32.3047	65.0775	17.394	68.0625	1.88191	86.0198	32.7456	102.247	45.1748	81.7245	38.7529	84.6796	77.4395	122.35	32.6375	53.4076	61.7187	72.9906	67.3971	72.0216	79.0723	86.9898	78.274	62.3394	106.319	61.0129	71.6067	13.2629	138.13	134.772	40.6587	445.913	130.697	71.7099	54.8197	21.0726	53.1063	34.2577	32.9035	52.127	100.742	30.0808	85.7857	355.832	106.284	141.028	34.2737	72.8862	79.2212	56.4049	44.4572	40.2901	82.3291	18.2949	71.3486	67.0837	22.4727	139.119	14.2514	145.387	75.1951	25.6002	34.4206	101.571	52.5374	127.885	18.9924	3.54767	159.27	33.6275	40.9756	2.81512	52.8707	69.8713	14.8384	68.581	26.2722	62.065	35.7516	90.2848	66.186	55.7505	31.479	28.3394	62.3691	38.2246	0.681839	72.1799	59.9014	72.1104	209.725	41.2136	24.3666	67.7656	182.031	24.1507	171.291	21.3458	135.415	42.0302	32.0039	31.871	75.1504	72.6896	10.2005	48.523	17.2491	24.1197	40.7682	40.5147	29.1235	86.3687	96.8951	45.2595	106.63	40.5811	59.8757	16.4559	113.331	39.1415	36.1158	49.2587	65.0651	1.74371	10.7966	12.6756	99.9183	39.2529	80.4328	53.5363	30.2048	179.031	34.3152	325.402	31.3054	46.1735	39.8549	66.04	34.6665	39.6296	101.486	109.968	58.2223	76.0818	49.6525	64.1335	45.7645	69.2138	191.473	74.7295	33.5499	24.2674	38.4965	56.4448	35.7306	15.1432	57.6205	7.39497	23.1907	45.5574	38.1288	42.8521	74.3197	35.5537	19.8576	110.121	18.7651	36.3655	55.1648	78.165	62.1388	21.9986	26.2199	89.2592	73.9731	69.1308	28.3517	15.127	29.324	480.626	49.2891	60.4023	24.5084	81.8117	22.5973	79.2777	74.2601	36.9144	182.16	175.443	71.1255	84.0205	60.7365	54.5102	35.8055	17.5916	34.3293	62.6435	77.3365	88.4218	70.8462	26.1882	42.6375	39.5873	32.336	62.1194	42.3803	14.8889	121.232	37.1519	40.9458	22.3276	191.318	92.3534	66.661	69.5656	47.9444	51.6567	91.1318	48.6771	100.76	18.8054	51.2339	13.6111	58.0008	34.7465	36.8712	100.399	107.1	80.9045	24.219	74.5506	44.1396	55.4719	80.7033	29.3056	52.6028	55.1197	204.83	80.1417	15.9767	76.3811	73.6235	67.4029	87.2483	41.8309	55.6137	65.7328	36.6495	18.5314	43.6098	26.8279	46.7891	57.6449	101.863	74.4636	70.3595	59.4855	54.4524	39.7873	61.3251	9.1581	61.6237	92.8859	54.8243	34.4721	170.129	42.6184	42.8163	40.1683	7.51151	17.5847	76.0741	58.3008	17.6763	51.2254	67.3505	75.0229	58.505	86.5532	66.7909	110.386	7.9967	66.3763	39.5198	86.5051	1.94367	13.2762	69.3793	31.0709	130.709	46.8011	44.1729	35.7155	94.4027	39.8499	21.7277	87.5494	72.0298	31.2122	70.1273	44.8559	46.0598	1.19475	57.9236	68.9206	75.9736	6.23846	123.138	104.14	107.691	31.2092	71.8961	4.03185	29.0403	22.8566	34.6285	2.3845	55.9401	46.5697	34.378	65.6723	57.5779	43.2024	67.753	111.784	52.0688	175.696	417.518	55.7709	41.0788	30.0334	62.7254	41.8924	10.04	29.1144	62.3929	109.326	60.2248	45.1105	45.3325	31.4043	53.5395	105.433	19.0526	28.0321	31.0414	30.5344	64.7557	119.906	56.7934	5.96873	17.2498	61.7242	218.261	67.5619	79.9389	32.4627	98.4509	149.223	42.0511	43.3886	43.1281	41.1182	61.8346	59.141	28.1678	413.51	14.4671	54.116	79.5064	4.51623	46.8058	35.6969	20.4798	28.1267	36.7996	59.9323	142.325	72.9783	110.212	85.0212	102.133	75.8961	82.6738	53.8955	82.426	58.0838	11.4608	2.45359	51.7737	77.6235	62.1853	75.9656	118.401	74.1108	11.0266	117.975	117.114	66.3	20.8918	54.9763	58.4378	112.872	44.0266	12.298	91.8913	84.6622	7.99144	43.3211	74.9752	39.8716	101.397	44.1168	127.52	25.3246	15.7125	63.8596	30.9408	38.7219	90.3319	80.6652	33.9334	218.628	19.4544	45.9871	76.962	80.334	62.1884	21.355	66.5629	150.832	108.822	22.5112	68.0753	67.6937	81.2958	114.26	9.67015	93.4222	186.054	56.8122	30.7718	16.7583	88.2398	90.823	28.8079	62.7364	27.9419	49.9562	98.0342	48.9073	95.4505	120.213	70.4985	84.3338	21.4513	31.78	61.6765	82.4729	59.2767	99.747	86.1107	7.51142	90.6181	34.6479	124.992	108.068	90.2163	34.3075	55.3436	43.3884	89.862	25.907	30.9836	21.9539	44.0648	49.1942	91.0667	79.6908	16.0562	29.6807	30.6948	51.7803	41.9136	65.2121	93.2321	59.7136	59.9439	53.025	26.9287	85.7962	81.0086	132.096	51.6427	26.1802	79.0499	69.1687	80.2821	23.7162	45.7242	104.307	95.925	84.1799	4.31515	86.7948	77.6765	65.8897	45.1096	93.2039	98.6691	91.3472	75.3814	42.9223	88.1228	52.8134	445.913	46.3513	68.2654	14.4517	124.166	66.7151	68.9776	56.1805	71.6	67.6211	44.9147	30.7454	41.291	33.3718	52.6051	31.5209	45.5563	39.6617	46.5877	70.0732	54.7121	45.5493	57.8602	64.7866	59.7025	91.1994	46.5164	4.78687	38.35	75.5195	160.075	52.3321	55.2485	36.0889	30.7988	95.3269	113.652	104.509	95.7724	26.1998	62.5275	35.3445	45.982	7.91775	35.3802	34.1696	41.6992	88.9283	44.5329	58.3932	69.4857	39.0378	225.008	139.001	95.3639	62.744	50.267	73.4448	95.9344	14.166	65.7403	66.1686	58.0799	108.056	17.917	24.2684	52.8794	64.4551	22.7613	48.2347	63.3193	10.1722	47.3423	66.5121	81.8049	66.7847	133.064	51.7758	26.7953	113.915	71.3136	188.074	35.0844	73.2674	8.2845	188.077	66.0333	264.103	93.9709	117.049	39.4135	110.394	23.8346	40.8149	318.896	22.3287	42.5369	76.562	44.189	19.0454	43.1099	23.7812	89.1496	63.1031	70.3133	62.367	45.4892	22.6044	105.134	95.4884	22.6898	42.6167	96.3493	77.1212	61.0291	108.045	76.1637	13.9703	29.386	57.74	108.19	90.0813	49.8036	24.7284	111.87	65.6746	55.9806	105.111	36.1396	52.9757	65.7578	48.1831	142.695	153.294	72.2295	33.4669	5.22888	82.5972	47.2051	89.0741	85.5633	68.3497	87.65	32.9284	32.3045	52.0418	74.8118	57.9619	17.5226	86.8692	64.8523	44.6131	57.2355	76.1933	44.4024	31.4754	65.1945	99.3281	27.4638	4.09111	108.686	30.8052	35.9608	74.133	57.9639	165.715	78.8081	94.0179	61.3239	52.786	20.7475	44.5442	76.2564	70.6193	25.2696	18.9737	6.77124	35.3308	23.7049	36.8614	2.39664	43.5463	75.6292	76.8346	177.624	47.4229	358.008	75.1048	55.2422	18.1725	175.682	38.9673	168.712	21.6897	16.702	44.8728	108.991	31.9193	23.3061	32.5985	94.6008	30.8161	66.1469	72.4176	60.2316	41.5832	54.52	81.0657	14.6702	61.0352	28.6296	103.046	1.55708	24.4314	5.66409	119.66	41.5296	70.7696	79.0379	46.6154	69.4702	94.8104	111.85	130.334	17.1727	50.6831	69.4636	73.7742	7.10556	30.239	98.6302	79.2587	34.6068	70.8768	137.71	78.0018	3.0999	19.8948	139.157	32.829	13.1894	57.5945	26.533	20.422	179.964	13.9301	100.584	72.1197	69.0519	53.7378	31.9668	52.5292	45.6715	66.4723	23.1048	112.412	49.2774	396	116.544	1.14781	25.3729	46.525	33.0712	116.237	71.0191	22.9864	67.0352	71.3189	156.369	67.6201	109.965	70.4816	47.0722	63.9864	71.0659	44.5313	283.73	61.6359	72.6518	40.9925	26.6312	67.5852	109.737	101.735	24.756	28.5091	81.8727	69.7716	30.056	36.1448	26.758	94.5737	101.637	29.1431	26.2894	16.4665	64.224	13.1216	113.26	22.6383	79.0775	13.9464	61.6002	37.6618	74.8811	63.6183	54.6345	56.3505	45.4248	53.6654	39.0922	33.0864	65.9153	74.251	87.9706	59.7568	136.988	38.1113	56.4105	80.3535	95.6707	31.0276	42.2912	181.492	90.8496	30.0393	76.0383	39.9792	65.1953	10.23	107.458	54.6192	92.7381	34.658	33.5521	30.5968	55.2857	78.3615	50.3226	124.756	121.935	63.7278	16.2719	30.4874	124.901	77.9096	67.7519	142.831	74.7595	76.2245	47.3083	78.1874	28.4198	65.2097	59.553	41.2096	81.8333	66.3523	55.2355	38.2543	37.6078	515.669	33.6121	160.628	1.05787	118.459	17.8428	57.5585	59.2079	45.9629	83.1219	48.7772	70.3417	54.4062	59.2171	67.9285	60.969	68.2831	51.042	109.295	5.40952	56.9426	69.7489	34.5568	42.0159	31.4747	31.9279	14.7642	69.4299	32.3636	14.6442	37.9031	41.7666	100.558	49.0631	21.1152	52.9811	58.1301	36.9278	66.1922	59.6362	28.6973	38.0621	81.1731	48.795	117.899	23.0521	36.8109	83.1876	111.885	54.5638	16.7284	127.547	16.7254	76.2288	53.958	16.1313	75.204	53.6987	65.9459	35.4984	15.5819	27.2807	91.5075	63.098	49.4915	89.3421	43.8748	122.964	281.794	27.0974	17.9534	67.3615	32.416	108.319	47.2497	115.007	28.9365	49.0451	34.1048	35.2017	83.4282	84.958	21.7077	110.834	58.1318	24.2571	65.8598	21.1772	44.7567	84.2979	60.6579	60.3453	23.2799	164.935	28.1135	58.5412	77.7951	208.824	80.354	57.6893	43.183	33.0393	156.019	11.84	6.43525	75.7404	110.906	47.801	32.9306	123.27	42.4563	69.6105	108.257	28.9628	45.9367	19.9862	57.3731	45.3459	12.264	58.6029	82.8048	111.851	80.7099	37.0447	133.604	19.0033	33.267	109.054	103.956	34.856	28.4543	54.4042	61.9181	46.4554	27.219	3.64022	45.8202	501.132	14.1878	36.6941	93.9999	104.229	36.593	34.9503	46.9688	56.1963	32.9926	35.8867	76.1682	75.999	34.4777	86.3073	41.3914	28.1274	61.3239	41.5678	58.9265	31.9206	56.3609	58.4852	41.8056	29.3401	43.9793	57.5492	76.1127	34.2601	31.1937	215.924	53.7271	54.4744	57.7311	89.5798	27.0968	34.8137	115.885	7.93063	66.8742	39.8501	52.398	66.5123	64.3784	133.602	63.9285	49.8427	47.6667	94.0738	201.628	5.22888	53.0553	41.9871	30.1697	18.5761	110.153	34.7818	68.1102	67.6351	35.2134	145.695	0.849905	41.4614	132.635	42.8508	97.8531	61.3199	56.57	127.842	108.299	18.2151	99.8473	94.8567	67.2515	55.1689	64.2483	98.356	20.7036	51.4701	52.1629	74.3783	69.3802	52.029	13.3687	47.7783	34.2574	72.356	114.477	99.2909	113.069	39.6999	61.2046	70.3377	148.236	63.2917	117.594	64.5791	51.2471	50.1761	59.9392	30.4234	50.6664	49.1293	84.4656	28.4453	67.1339	96.2914	83.0076	20.2229	45.1382	74.3221	0	29.8441	74.3183	90.9686	59.1755	37.46	22.8961	10.2533	28.0026	48.3944	43.4152	83.4578	10.4368	18.8583	47.4923	76.6705	76.7374	77.9067	44.8584	7.36128	95.3793	29.4802	21.9108	40.9595	101.45	140.814	33.3653	34.9558	100.108	64.8644	70.5447	36.5852	531.523	114.454	9.30464	79.0822	62.2116	36.337	39.9491	46.7653	33.0036	129.48	61.4604	32.4462	21.6772	50.7557	61.5016	7.42259	5.01462	20.8196	40.8645	53.8252	48.646	13.9501	113.006	79.7706	107.951	48.9158	57.9432	14.3285	169.819	56.6358	43.005	19.3012	32.7195	31.7169	7.26009	42.6728	70.9223	92.9713	37.6722	55.8032	96.0404	67.0698	49.0998	29.215	176.978	48.3118	40.7938	63.7801	29.636	49.3627	109.556	69.3536	73.1759	82.6035	73.9722	21.44	3.85188	36.6516	65.305	23.4661	64.2151	84.9795	49.4309	67.541	59.5674	18.0127	49.4709	50.4471	11.8918	33.1634	43.0961	72.5167	116.119	30.3212	21.5231	66.4106	87.2819	29.2752	97.6211	105.91	59.7211	57.2381	25.9134	27.6527	58.3858	98.7421	50.5758	10.9034	82.2893	20.3964	10.3382	86.0181	101.417	64.071	56.4407	51.6737	66.0782	27.4065	60.4421	37.0984	71.0653	60.6141	46.7778	76.0788	43.8029	28.6309	96.7851	90.5859	75.8674	48.1125	93.4661	108.486	30.1575	71.4303	98.4035	46.3075	55.9678	61.4114	67.7271	12.6288	46.9851	49.4295	59.9432	80.0257	24.8488	67.6942	119.277	62.9919	87.6368	56.7657	32.7453	25.9789	88.5862	69.3747	55.4782	19.5335	49.6832	21.3852	15.4805	5.13396	15.1964	30.85	167.716	52.1008	38.1464	19.8751	54.0991	50.2606	54.968	14.8454	73.4863	41.342	40.8331	70.3591	46.9728	45.0966	41.5097	3.95296	7.51142	17.3222	60.911	110.355	79.6813	57.2563	62.2388	102.547	277.483	61.3675	10.5313	43.1762	119.63	62.6976	44.6394	48.2691	28.0892	163.219	50.9731	66.7491	35.9942	85.6782	84.0935	5.19985	28.1178	46.459	83.6408	108.564	19.2911	47.8425	68.9588	115.774	21.5587	36.7475	23.271	74.3696	97.6832	58.148	23.8146	35.2622	86.9855	74.8015	33.6403	49.2737	87.3727	72.9955	57.1549	11.5487	75.9557	67.4814	8.89754	86.0418	129.923	6.44248	30.3654	157.366	41.5732	98.4007	49.0254	78.7489	27.8636	57.5958	111.811	76.8078	50.6023	75.8164	97.0037	43.7567	40.3683	87.9569	70.9533	121.997	62.2638	40.6096	58.819	85.7952	65.9751	67.4344	63.6886	42.9307	30.4114	84.794	108.462	78.1933	555.642	51.9497	29.3948	76.6426	64.1212	91.448	107.941	114.832	38.9139	274.172	119.86	77.1751	37.4117	288.699	38.8288	158.406	28.6429	47.223	24.4769	6.36651	68.1749	18.3243	83.9032	55.7249	28.511	55.4256	35.7155	59.1217	67.6837	41.766	32.78	30.6333	187.278	27.4889	40.6137	11.338	43.6131	58.6161	183.55	51.3975	166.719	51.7257	59.6652	36.919	111.767	104.97	57.9084	17.7215	70.2661	33.5382	43.3403	38.2667	107.936	130.504	124.645	7.45237	129.106	13.4117	90.074	47.3028	23.7114	95.0705	62.8817	18.9772	85.4803	31.3254	135.817	35.1535	38.1358	57.363	2.2417	41.6908	126.859	56.1444	52.126	34.9582	80.2898	85.1535	10.4458	43.504	39.9879	4.80157	73.4105	44.6009	67.6259	41.3593	38.2525	19.5252	13.7495	173.197	63.7885	23.9356	77.736	54.4909	239.613	89.404	523.503	34.2462	67.2713	12.3532	72.3549	53.3597	21.3756	40.915	44.4133	53.1007	60.1284	15.6008	16.802	89.6276	52.8371	59.0953	48.6993	164.943	42.1629	49.48	42.8522	60.9621	5.61478	80.9724	80.1818	30.931	16.2818	128.24	29.8176	109.552	9.14415	60.9026	57.3159	51.143	106.734	24.3902	45.9893	21.1759	116.566	97.7593	64.0778	173.008	49.4247	10.4115	34.1069	87.1388	49.2732	28.1625	66.9665	91.0999	33.6794	131.783	86.6985	63.4407	50.0761	56.3715	66.3663	31.1467	83.057	12.4434	69.8872	70.2634	68.7075	67.3994	77.0225	29.3977	24.482	43.3216	63.1331	80.083	30.0712	19.303	62.5982	101.761	87.0678	198.456	71.7877	10.1209	23.6473	15.9631	76.7114	48.134	101.194	133.546	56.0919	108.697	91.1732	45.9733	27.3552	20.6762	26.5986	41.2595	4.61822	29.9674	37.2157	44.7103	70.0212	54.7424	48.8777	30.852	63.0822	118.428	42.9659	89.5785	65.6967	110.475	38.5302	49.5596	38.2566	19.8197	42.0677	523.503	86.2947	32.8396	80.0579	16.6084	24.9443	176.046	36.1393	63.1162	13.182	74.4934	71.7879	33.3655	47.3839	50.1906	83.4948	69.4532	55.8305	31.8109	29.1758	36.4232	76.7303	57.8378	60.5803	67.0698	76.0969	161.699	106.76	32.4239	45.0609	46.7096	132.193	47.7606	99.9085	109.793	202.364	80.4484	14.3382	23.12	95.6923	48.0876	56.6498	70.0278	13.3727	76.5147	59.4588	59.9932	70.12	29.2369	15.5953	40.0709	48.3	11.5526	52.8997	95.6963	60.2643	34.0225	69.4268	76.2005	53.2148	52.7624	71.8362	79.8609	26.7886	49.7257	9.30207	42.4206	40.4129	39.3952	71.2675	103.335	26.2422	61.7795	56.7534	50.5289	198.584	6.27939	73.3478	88.9679	65.084	74.3059	76.0382	40.3026	95.9533	32.4921	11.7613	63.9467	13.6889	66.5698	63.1056	68.5409	15.072	5.38874	31.1386	13.694	41.1401	44.9777	67.2221	58.3625	63.4319	118.503	53.7639	196.205	74.067	54.852	8.4101	22.4816	89.0577	64.6354	94.7483	29.0375	47.3279	48.4796	32.8113	62.8704	126.473	27.6086	78.2741	81.972	43.2745	14.9545	74.2826	27.4424	3.47778	44.409	77.8799	18.0902	84.9748	48.8051	73.3401	35.0998	82.5459	50.1521	57.2738	1.97074	40.466	101.485	73.3293	40.1117	19.0835	79.6876	26.4814	52.9908	30.7624	38.4217	110.074	47.1253	3.2674	82.5556	78.7156	60.7295	62.0298	61.199	100.211	100.743	73.5366	77.8738	81.097	85.2469	58.5928	120.456	55.0365	3.28454	47.9792	116.08	53.5402	5.51348	29.6966	75.6924	96.1602	76.7888	5.75832	84.4528	95.0732	48.11	5.37714	66.5013	75.8978	48.0939	1.49748	18.5908	88.6081	54.8959	29.735	101.304	35.8731	30.0961	73.9885	97.8179	53.0514	27.1683	91.4016	40.4292	21.3009	16.6644	21.2108	30.9628	47.2359	93.3088	17.612	25.6492	13.6473	76.7505	26.997	49.6249	57.6037	63.8907	59.5543	44.5275	79.254	142.339	75.3722	49.9382	8.87389	32.4748	37.4017	20.5471	49.6143	23.793	44.3086	35.0438	18.8844	71.8244	83.3736	84.4953	72.3423	85.9219	52.0713	27.3989	103.834	82.7672	328.581	55.6857	15.6432	66.3474	79.8887	80.9502	106.76	44.4291	75.6104	75.9877	68.9106	97.04	78.1925	45.3833	42.7667	63.6641	73.4721	208.51	36.0786	47.8533	60.4827	1.29329	30.1465	78.8008	74.8431	25.3758	21.4587	106.392	197.472	18.1218	51.7702	44.0699	22.2397
CCP44269	89.8527	60.544	194.248	214.166	146.208	2336.64	98.0948	854.418	42.547	119.415	106.668	111.701	159.113	81.0138	149.319	26.6727	50.6581	501.498	157.518	94.365	84.796	75.2586	60.7137	213.654	143.456	79.5205	52.429	109.47	104.724	49.7111	23.1182	18.9794	125.281	46.7456	131.923	26.6821	94.69	23.4805	228.954	219.888	78.7832	77.1363	181.33	218.281	106.688	37.0559	620.658	80.5643	90.8849	228.432	76.1178	96.1382	87.815	86.4976	110.762	108.484	91.4065	92.5258	105.251	91.2615	107.06	421.74	116.81	86.9244	80.864	112.365	101.974	183.273	65.5895	54.5212	131.281	162.647	54.3153	144.984	104.673	97.8669	41.4423	77.1763	110.417	106.908	158.961	127.007	109.741	91.2185	110.036	108.208	45.5597	88.7158	181.06	221.273	94.0668	297.529	57.429	49.5559	95.9591	48.7183	86.9597	184.64	48.2906	642.088	172.607	130.048	74.3755	118.067	111.138	69.2002	204.307	76.0772	213.291	75.8712	75.6647	115.691	227.673	107.051	50.1786	78.2169	78.443	96.4326	68.659	119.897	12.5382	106.17	61.4848	116.428	59.505	66.4581	75.9557	90.3123	79.1561	252.151	104.996	151.765	94.3234	74.1419	54.3113	184.544	98.4905	122.365	276.903	76.2452	92.2167	70.7988	113.233	109.575	12.5266	115.026	132.975	90.6505	22.6492	109.238	279.318	98.6549	240.566	31.9622	82.7731	233.362	128.855	109.384	102.841	88.5451	146.264	95.314	71.325	91.7753	183.713	219.016	107.897	46.632	80.7416	95.582	53.2754	125.166	106.043	128.646	48.9007	170.027	97.8374	28.7218	106.969	47.3619	139.333	168.348	67.5029	95.3041	28.1289	110.298	850.64	337.133	171.046	160.507	0.270464	131.927	66.5599	73.0992	81.2702	252.451	56.0772	600.695	387.526	112.366	78.2703	113.167	89.6051	108.387	50.4235	62.6108	153.336	75.6548	86.1539	127.201	89.4569	115.268	93.3685	74.9232	195.719	130.386	92.4763	335.515	209.249	203.487	71.1606	54.4932	48.1517	92.629	132.101	123.468	26.0607	88.6754	111.858	207.391	106.133	98.8709	100.408	138.953	188.373	41.7037	55.2896	82.2891	62.6781	197.251	98.8482	96.1003	142.594	91.2981	98.966	89.0799	290.34	79.9168	158.647	112.594	92.2791	123.962	104.696	144.325	57.4308	108.974	133.397	82.757	248.24	137.781	112.621	23.0188	110.795	87.0009	94.1379	79.8713	109.475	112.74	72.1112	101.322	311.67	183.267	60.6922	78.0438	84.1845	81.0556	94.4728	203.611	46.4337	86.9206	115.515	201.722	88.9563	129.711	75.5808	84.7037	156.652	101.592	127.175	252.522	427.45	285.804	307.107	106.235	167.326	71.7708	103.724	136.41	41.8684	88.1191	66.8601	121.783	90.2863	86.1269	136.927	103.53	134.537	172.716	70.6434	97.8625	0	32.5507	96.7137	132.401	88.7244	129.332	83.7087	142.91	240.098	62.412	69.4448	91.5757	115.002	79.9059	73.5087	79.9859	125.594	100.354	140.788	79.4488	68.5942	64.2107	153.304	89.3767	91.2718	123.026	0	91.1915	99.7039	107.492	46.5253	68.4886	50.6408	68.4878	87.6612	35.0917	59.5152	66.7119	83.266	155.19	68.0089	49.9972	92.098	154.703	44.132	41.8781	146.351	81.5283	268.486	104.573	80.5562	134.859	53.7452	0	111.944	65.2254	105.149	230.735	131.819	59.7259	93.0145	95.3261	82.0812	237.763	191.06	98.2751	140.445	63.9415	82.6718	161.777	0	275.327	60.7458	130.326	167.908	141.521	73.7148	110.472	56.278	112.77	80.0344	68.8971	101.579	151.367	583.465	140.204	1019.74	131.739	109.481	98.2993	160.272	97.2528	108.764	121.419	97.2158	61.3367	262.582	161.661	79.2149	86.0955	269.851	122.184	61.4127	75.8327	122.563	117.387	121.813	196.506	101.558	158.761	108.752	41.4813	112.955	212.999	75.1903	117.745	34.7177	61.0777	81.8315	89.3013	108.848	115.915	183.089	62.9225	158.875	35.6465	110.068	156.518	99.7242	107.016	115.818	92.73	106.292	69.4918	63.1514	43.1439	127.751	135.391	104.547	115.989	99.4615	87.3571	55.1435	67.5575	70.1769	182.138	96.7548	87.9498	143.021	120.738	81.2623	89.9161	98.99	75.8774	70.3569	92.4084	131.284	147.764	78.0197	134.017	131.51	94.186	141.578	57.8649	135.644	486.198	20.7033	219.266	50.9542	632.737	602.365	54.8905	92.8346	54.2562	52.1521	107.452	90.3133	224.427	221.273	71.9646	238.601	218.318	64.7972	75.2998	114.863	101.058	128.954	81.279	59.6625	67.2895	104.925	174.005	154.547	105.454	155.202	63.9353	122.392	76.8499	46.7028	673.525	114.715	89.0983	60.5782	22.8359	145.786	157.28	88.6618	81.8628	88.0272	132.639	123.528	345.022	905.25	104.83	65.0452	80.0937	106.745	122.735	109.763	159.896	113.178	102.139	280.818	177.868	52.2203	135.443	48.5317	77.4299	31.4832	102.62	74.2176	37.9291	203.061	99.2341	90.788	70.3006	71.8717	90.7577	0	117.607	29.1164	136.464	189.428	108.63	80.7361	183.03	89.406	154.499	51.5833	107.007	103.342	103.768	273.411	123.334	102.96	103.278	102.21	78.373	164.853	88.5242	57.2902	88.6506	169.148	171.293	76.7654	711.948	194.935	117.052	88.537	91.5157	78.8465	53.2659	45.5411	84.4661	164.971	58.809	79.3757	327.797	116.564	153.488	91.0186	114.981	160.461	76.908	195.399	102.462	97.6716	137.803	126.451	115.767	86.6743	188.417	80.536	229.062	121.444	73.5014	121.916	219.528	83.9487	152.856	109.867	0	189.495	61.3008	40.7433	0	226.821	92.6334	125.265	130.807	52.8047	97.1848	61.3495	147.318	92.7828	112	41.484	56.5811	97.4529	254.474	0	109.265	97.5799	93.0007	266.672	253.785	108.869	128.194	189.202	29.9882	228.204	124.498	183.452	154.393	103.376	98.3212	267.791	120.914	57.5554	166.502	96.6611	87.9372	94.3718	90.7811	115.608	185.858	138.959	83.5631	174.868	114.21	74.4586	49.0877	127.278	85.4745	74.1971	95.2376	138.378	0.794669	0	101.13	107.769	71.5557	126.916	108.701	60.8575	237.542	50.8886	714.256	85.3301	93.344	73.9277	141.279	75.586	39.0989	107.532	257.904	87.941	110.029	70.2492	94.713	68.452	55.0799	206.352	145.732	80.5264	58.6831	91.3787	52.6726	38.4128	91.1805	128.092	74.8921	85.0051	109.206	122.517	93.7401	139.933	116.916	83.368	162.825	83.2384	84.4435	66.0555	122.467	97.9676	72.5658	88.2411	130.283	96.4969	123.189	90.733	64.6135	36.575	954.292	37.1606	120.235	69.498	139.027	72.0884	112.957	86.6664	112.154	174.81	118.311	62.4276	106.822	107.555	111.735	56.5684	71.2629	101.041	90.5103	106.4	131.162	79.4758	76.5348	108.816	74.2569	63.2447	76.371	70.5802	63.8626	167.31	109.866	110.281	68.8799	267.768	150.688	130.988	94.2974	82.5442	132.237	131.959	100.185	90.0391	63.8008	217.634	36.1843	105.732	71.3296	26.4055	316.701	831.41	166.514	39.9162	109.091	42.1477	74.0455	81.499	66.1419	102.84	87.6736	197.396	164.697	25.4839	71.8083	121.809	109.277	129.227	59.867	90.1159	71.446	58.7116	65.4777	72.0091	77.6279	71.078	96.8412	187.834	94.3459	84.7948	56.349	124.88	46.81	96.2948	75.6824	106.095	109.057	79.1885	225.777	202.286	33.2053	61.9982	104.384	26.734	101.996	126.853	117.74	91.5007	118.671	85.0814	119.778	59.8742	148.84	298.439	167.101	15.1606	112.232	105.384	111.064	0	119.61	101.02	90.6244	39.7968	121.51	159.456	45.68	110.198	200.339	132.342	108.406	125.391	154.722	80.1694	91.3894	97.9581	0	95.992	117.047	95.1001	14.2712	144.458	118.651	206.681	110.337	107.367	19.5995	45.2184	65.1701	63.1256	1.0867	149.125	77.8192	191.565	131.603	112.327	76.1005	85.3893	157.747	66.9295	631.53	851.381	127.582	85.7163	86.855	98.4634	101.309	102.95	94.6481	172.795	1073.81	83.0591	115.477	67.9471	91.597	95.5658	345.75	165.377	111.166	76.3061	80.4012	105.866	142.685	105.622	0	71.6253	74.4694	204.124	132.545	115.706	55.8898	425.144	277.971	41.6612	88.5861	84.7348	88.2815	114.957	78.8856	74.1697	858.749	80.8763	97.6382	107.452	26.8649	78.7607	40.4243	95.0304	70.9279	108.451	83.8044	595.058	394.48	168.541	127.435	119.408	99.8021	73.948	102.792	137.736	103.618	63.0925	0	65.7291	100.624	128.711	113.902	107.309	120.395	54.7187	181.539	195.192	73.7165	74.2645	92.4236	122.739	107.889	251.455	24.6164	193.003	123.29	22.0726	74.7029	127.726	69.3417	201.964	101.228	121.284	97.8873	68.3021	100.891	73.4136	82.2643	605.623	118.314	73.1056	231.559	47.9076	97.5296	121.427	158.463	114.908	114.933	149.653	172.848	124.693	82.3337	103.765	76.3913	108.008	128.268	45.172	148.069	250.336	96.4473	179.928	38.0369	142.295	196.255	128.984	83.8674	68.8087	85.5259	59.5701	45.1278	90.4801	117.818	134.067	180.639	127.322	95.7826	133.129	53.3826	95.1936	176.948	98.4204	28.429	171.766	109.92	163.312	155.655	118.378	79.8539	66.5275	117.398	100.899	227.155	108.797	38.3937	80.95	78.8834	119.547	266.046	62.0868	72.8929	77.8976	75.8509	89.4459	81.7811	150.251	95.2474	100.37	119.037	135.545	101.933	62.7613	68.9254	48.2534	75.3551	110.042	127.468	134.716	116.318	95.1072	246.103	81.6038	133.05	62.0559	114.816	112.196	84.1816	73.3898	121.159	93.8932	92.5113	94.5656	71.9851	108.034	79.6764	711.948	246.533	67.5551	43.9077	954.361	174.483	120.153	78.2672	90.4955	83.1577	76.8225	46.2791	68.5394	72.5747	121.468	84.8228	72.1711	47.5342	98.6984	77.86	55.9401	84.336	99.1651	108.496	74.9745	134.032	101.19	32.7231	48.4461	97.1142	151.368	66.1226	123.096	86.1507	91.2346	157.742	163.771	166.003	189.902	70.845	41.9058	76.8647	93.3811	20.8485	69.5123	74.3098	106.783	183.012	111.04	118.449	124.255	103.511	407.313	228.458	193.645	93.1973	67.4526	54.2778	136.125	18.4456	132.781	91.4711	78.8027	397.494	69.8594	35.999	75.7985	105.129	102.639	112.511	94.9613	53.8636	117.685	96.1241	142.779	93.187	153.836	117.813	86.1992	179.921	99.2475	217.893	100.376	194.45	75.5106	339.529	133.75	540.505	228.906	102.48	90.8083	213.664	57.9319	37.0136	227.984	95.8235	42.8957	111.97	98.2192	152.883	97.7296	75.301	84.1385	182.7	108.756	157.51	82.9239	89.2805	201.921	95.3237	90.7064	113.406	127	269.459	352.176	708.293	87.2139	0	94.1776	107.595	695.503	104.078	221.272	97.0916	162.303	114.243	86.104	181.526	37.3322	83.0963	102.113	170.762	169.723	313.977	100.974	58.5677	27.0828	81.1581	105.414	134.102	126.731	245.653	120.329	60.0265	72.2374	31.623	116.783	110.784	22.7638	119.707	100.309	108.436	163.298	142.017	63.598	51.2114	108.392	153.064	113.094	7.12637	135.655	84.6408	55.7991	176.509	105.665	606.149	105.707	129.293	94.1868	87.4048	82.3173	167.236	90.5676	156.756	102.821	0	0	48.2281	75.862	78.3954	0	107.607	135.449	163.928	262.858	69.8241	1293.22	116.538	112.845	76.1927	264.349	69.3024	250.757	120.132	62.6844	84.5269	215.529	94.3572	80.2504	96.3406	128.233	58.9847	95.4605	67.2287	83.7935	101.261	224.33	133.985	46.448	99.2349	77.1978	160.158	0	107.968	57.3627	109.067	68.1913	147.604	119.771	58.6746	109.755	99.5102	168.06	171.593	77.3922	72.6818	90.2223	108.869	32.3825	62.2695	174.079	90.9712	88.6674	100.231	421.369	105.384	0	99.5015	228.413	83.3138	93.7865	155.319	41.5469	57.2739	275.384	85.0554	162.096	84.0932	106.153	35.4052	68.557	110.653	52.729	123.68	102.177	145.541	68.4416	656.172	143.384	1.0462	86.3561	184.564	82.866	145.906	93.1228	115.233	104.177	85.7102	231.229	115.563	94.5258	131.106	7.44468	87.796	188.344	69.0478	518.375	109.618	138.291	39.3299	103.908	113.117	496.867	104.176	90.2571	29.333	133.587	109.32	84.3595	83.0783	54.7816	102.885	462.051	110.679	74.1324	66.7055	92.8032	24.3394	160.99	80.6258	285.874	68.855	109.954	56.4497	109.42	108.241	88.2037	55.6419	102.741	89.0153	84.537	28.8496	125.572	116.898	237.245	198.319	166.797	82.1742	94.7676	119.741	109.221	79.9459	74.4358	190.163	725.41	90.397	109.622	90.3403	87.2434	18.6487	136.126	213.513	91.03	67.2294	133.903	90.8944	76.7598	117.52	83.7263	153.059	212.02	180.832	74.1566	61.9648	120.168	144.193	125.619	185.595	114.764	113.688	129.082	141.372	57.1473	198.122	150.948	147.318	89.5061	96.1445	100.243	33.4435	67.6777	847.628	61.2727	243.327	0	163.819	102.507	110.993	93.7593	87.6665	104.759	104.161	192.708	98.0771	95.3968	104.174	63.6458	124.476	91.0771	187.062	0	75.5757	120.996	82.758	80.3286	92.5673	100.532	32.5804	82.4153	63.9132	38.0598	62.5145	104.337	113.699	82.1675	173.306	88.916	105.614	199.401	380.066	109.438	109.176	84.8037	105.165	105.628	615.642	108.897	84.9984	87.3112	215.348	113.186	66.0722	127.88	91.4683	172.571	73.141	83.3178	225.335	77.4664	96.8401	62.015	70.4011	129.691	118.84	116.119	76.4363	78.8473	77.5573	151.635	501.545	84.3864	32.8919	137.56	80.2488	141.732	295.19	158.929	39.6151	90.3995	71.9874	236.857	124.484	104.371	66.8322	115.901	118.71	69.9765	133.398	85.1283	73.6929	127.799	88.2371	86.5003	83.7876	239.946	67.6203	98.812	156.653	348.194	136.405	198.705	188.418	87.5322	176.378	115.113	0.244397	115.058	166.821	74.5778	218.703	173.515	111.333	84.0616	135.168	101.684	115.459	134.538	96.0845	78.9054	60.5491	52.8752	127.597	128.472	124.536	93.0417	207.258	62.1517	196.081	177.111	339.823	99.7231	97.0908	86.6868	166.104	69.563	77.6637	0	72.6325	871.597	12.5725	48.3657	132.483	306.765	69.5758	111.979	73.6527	54.3829	69.165	58.1504	172.748	129.518	66.1273	92.4441	99.738	89.342	40.5035	137.69	94.2275	85.3443	105.596	114.977	85.1001	91.1228	103.705	88.0714	115.086	57.7226	91.7205	814.219	88.8	136.893	99.4675	105.784	52.1399	57.8963	147.832	37.8637	133.369	200.34	107.648	84.681	118.508	169.58	128.805	78.7455	109.595	127.409	233.191	27.0828	82.7463	183.318	56.0759	49.8539	457.259	73.9726	136.141	108.954	92.4362	140.085	0	171.753	208.388	100.433	626.426	112.46	85.5171	200.632	634.972	55.6368	127.242	104.762	98.9366	127.998	105.233	107.759	69.1926	95.3525	70.841	101.096	120.256	94.8457	52.8023	104.032	122.745	75.2321	336.412	489.481	192.129	48.002	85.5386	143.841	273.075	78.1585	163.327	120.927	117.483	90.4844	135.523	63.8629	296.421	78.8125	106.13	94.4894	123.533	110.943	82.4251	103.714	78.627	104.934	0	139.225	122.477	332.676	83.9014	82.1426	30.5659	84.8886	85.0784	92.6755	79.1431	158.578	72.9313	75.4397	183.141	50.2666	88.9207	143.556	182.419	101.389	85.8348	85.9534	90.1258	67.5555	100.277	169.821	103.119	39.1626	119.071	66.7016	102.879	73.8638	925.954	346.915	73.501	110.894	68.1278	76.0535	219.626	61.9079	94.256	251.324	160.851	117.438	148.025	189.254	71.2708	66.527	30.4711	69.1585	45.3438	63.3033	71.9711	56.5113	177.86	123.526	165.204	110.459	134.73	106.529	199.792	88.9041	77.5658	20.6134	73.2014	113.122	76.0995	74.4971	125.619	166.357	96.1436	79.4175	126.245	119.129	78.2473	75.4476	187.418	244.871	88.6365	108.516	75.1647	79.2321	160.005	137.49	134.743	129.811	112.372	101.78	0	255.262	59.323	37.8342	107.305	158.527	99.4311	134.215	94.7253	91.5426	90.1823	82.8485	39.5529	114.192	97.5247	132.194	152.17	32.4018	43.0272	149.548	89.754	60.0378	227.531	98.5196	184.625	96.3917	55.5747	121.355	95.6828	170.527	83.4159	60.3646	176.43	95.432	15.9596	75.3873	162.008	116.034	109.923	51.0469	108.102	90.9001	95.4911	38.4551	88.4716	93.8337	91.6914	86.6793	82.3849	141.499	147.028	134.021	158.791	103.542	128.787	104.954	81.7581	126.267	861.462	119.12	398.23	86.1148	103.387	56.345	113.059	186.763	77.5183	75.5003	64.5858	193.402	219.161	113.05	148.75	87.7333	44.0588	84.8496	93.9727	75.6315	81.8698	50.2707	73.318	78.3617	63.8308	0	82.3958	86.7638	205.177	108.408	262.797	73.1911	79.1184	165.184	83.5026	42.2551	126.91	71.499	69.4738	112.991	78.4624	120.428	56.0516	21.618	28.429	66.9821	262.552	142.381	117.172	109.593	121.021	192.601	488.728	89.0141	73.5923	60.1238	159.569	46.4203	98.1666	49.109	71.4733	293.46	90.7847	95.1977	72.2718	274.535	134.936	78.9916	123.871	101.084	205.795	180.132	83.8583	86.1372	124.797	167.366	23.289	83.7356	81.8132	75.3173	160.483	106	36.4183	159.258	132.441	90.9057	102.207	79.3435	121.71	80.7269	198.276	75.4382	141.609	142.931	73.6643	111.655	152.286	0	38.3855	182.159	128.474	81.3181	71.7169	130.606	47.031	103.933	144.81	180.094	86.5682	111.039	189.576	31.4933	84.8317	201.629	86.229	286.829	132.42	300.171	115.294	101.841	86.4563	84.8793	123.723	147.168	78.8201	124.744	74.4497	108.85	850.64	119.955	117.754	91.9789	86.6728	97.0483	150.236	111.492	61.1333	550.058	212.928	161.395	54.1263	839.843	112.251	232.167	84.7534	31.3205	180.442	0	84.8662	25.9809	168.619	296.047	96.653	187.951	45.68	88.1019	123.383	74.0219	93.4116	70.4102	611.819	55.0597	177.36	95.2165	154.931	93.5632	246.885	97.3259	281.59	58.8063	162.753	77.5967	90.5526	112.561	105.563	67.0159	120.035	30.7146	231.662	91.1748	155.63	378.131	117.432	0	106.744	102.379	157.497	119.232	120.668	143.133	89.1562	87.6389	85.1268	102.622	73.0722	72.7287	122.302	101.665	0	86.9775	213.299	69.4502	110.86	97.3601	108.285	98.1945	85.6891	151.36	59.0895	46.6825	89.2152	86.725	107.54	72.603	85.2279	86.7017	161.716	250.306	135.663	57.0441	66.9176	47.1792	293.743	196.359	838.417	97.9782	133.702	56.6389	121.175	77.3183	69.9397	54.6961	81.5903	85.7814	220.325	64.6346	169.763	117.107	189.505	90.8287	101.675	286.595	46.9702	104.299	72.401	95.8769	0	97.4767	85.0046	106.756	59.3614	208.03	112.594	358.289	76.4006	87.6595	93.1878	78.112	191.839	52.9307	109.711	76.2566	157.918	182.223	70.9057	243.951	76.0202	67.7839	60.7454	179.991	53.8932	86.308	208.181	71.3483	67.6925	204.035	100.096	83.1857	74.55	125.598	83.1748	75.7048	86.8733	90.7343	130.489	85.3906	120.505	109.554	106.851	112.96	91.547	92.1347	88.9685	128.607	171.56	78.1957	83.2714	147.351	108.113	247.528	132.998	69.4062	88.0111	30.7164	407.004	119.294	151.763	194.141	122.301	96.0019	99.0503	140.795	113.912	73.1657	87.12	31.009	0	67.3753	92.1311	53.204	205.435	73.617	74.2509	203.835	192.98	482.936	119.506	132.814	89.3455	148.984	119.505	79.5028	110.421	63.7029	74.464	838.417	113.331	130.614	114.32	74.0083	42.1769	220.413	83.6568	91.8131	116.863	119.524	97.0933	43.7669	139.1	103.971	77.3713	178.804	77.5432	96.6488	80.0317	89.0327	111.9	96.8859	93.833	186.58	137.909	684.473	120.651	90.4052	118.651	107.659	115.647	169.082	187.186	189.954	264.332	121.396	84.221	75.8634	105.647	106.805	90.3604	103.479	167.701	89.2681	111.986	112.869	100.09	123.315	58.122	93.5309	47.0812	61.0922	113.741	149.917	142.762	77.9237	118.957	114.633	79.3695	60.1141	123.678	74.0039	85.6734	101.438	48.6103	87.4568	103.565	100.541	141.164	140.298	77.2765	73.8288	89.9098	90.4362	284.618	0.317971	127.686	72.4908	98.3356	75.8932	112.312	106.864	116.01	60.2703	103.117	118.01	19.4086	117.783	95.6156	119.393	62.53	17.9315	92.1535	74.0579	168.898	54.661	160.281	125.688	105.019	113.292	88.82	271.521	69.5934	204.15	18.738	31.5111	115.695	122.19	121.647	88.4747	229.341	94.5126	118.531	256.669	261.55	54.5227	107.436	190.414	313.815	58.0172	143.996	114.094	0	42.9493	118.915	142.902	156.002	140.274	87.6921	83.5357	124.393	105.573	91.8778	0	73.7671	164.819	146.193	79.6208	88.3082	124.779	116.726	91.9989	108.417	107.979	761.582	71.1549	0	104.342	145.56	122.448	164.012	155.819	116.25	127.141	120.624	374.144	125.933	107.647	68.8338	175.796	75.0603	0	53.0079	150.727	81.3337	0	40.9671	96.2669	869.369	283.985	53.7974	101.441	153.851	191.754	38.5553	80.8184	67.5696	98.9848	0	115.573	145.973	93.761	93.7295	140.465	139.417	61.3177	157.06	126.307	125.553	45.1239	144.977	66.33	83.3232	120.5	66.1908	76.1128	80.3675	132.609	117.721	53.1744	47.9135	124.754	94.185	77.6133	90.4235	99.1006	67.6142	97.2481	407.196	199.094	100.438	43.6965	60.2127	49.3329	73.5922	72.0308	86.8547	60.7225	99.0417	95.4805	56.2275	101.597	150.853	123.389	139.966	99.5255	76.6043	86.9438	147.616	113.243	602.311	94.5451	57.848	156.875	135.557	104.937	168.483	54.4647	57.12	115.201	127.329	154.491	93.1512	89.7604	63.8816	228.392	257.48	218.47	61.0712	69.4637	134.758	0.392933	54.9551	169.261	202.125	103.755	60.229	231.934	624.869	55.0581	45.4985	51.0667	104.957
CCP44270	188.249	264.55	249.013	325.943	172.198	4176.58	209.919	879.304	145.359	241.363	216.244	212.06	366.611	141.74	303.279	43.1303	230.895	541.1	189.131	108.307	225.227	157.959	141.126	259.742	320.59	187.995	201.489	128.351	165.316	115.207	84.7606	41.4306	283.779	115.864	259.833	116.255	225.111	58.1577	271.915	301.734	204.828	180.241	218.398	244.891	262.43	178.13	500.251	194.185	183.413	363.65	229.755	271.652	380.818	240.861	198.882	209.378	185.553	170.352	127.042	205.717	203.859	385.502	224.951	69.6953	285.716	185.508	136.844	355.138	200.83	179.499	211.693	357.051	188.253	283.865	200.445	170.866	109.85	173.123	286.334	174.207	351.538	213.635	264.862	212.345	141.119	252.663	141.535	246.101	214.91	533.165	229.15	633.036	190.282	115.671	203.276	95.6251	203.995	269.144	127.045	507.936	317.77	329.178	211.923	196.667	233.024	164.26	273.739	144.368	245.074	170.528	159.764	240.808	259.9	188.476	147.18	125.882	221.266	230.261	171.361	299.844	14.0673	151.379	96.1477	229.823	168.633	126.649	105.161	190.333	172.448	454.853	252.135	266.764	207.781	159.073	160.144	204.773	132.236	254.865	509.638	178.159	201.788	191.131	187.899	251.249	25.6461	235.335	243.94	267.025	81.7446	228.361	331.497	270.924	327.184	52.0827	182.581	455.534	249.998	242.163	212.84	188.198	238.339	149.959	209.205	182.566	520.218	323.806	209.517	39.7206	176.627	174.517	168.283	236.383	142.823	261.085	35.7462	180.859	261.328	80.1444	233.474	161.617	296.514	219.946	146.284	336.612	85.694	188.76	846.631	328.462	232.917	383.798	1.7629	214.976	112.631	180.452	149.834	271.481	217.379	658.91	331.752	217.78	159.135	296.227	183.746	229.883	132.3	69.4223	180.842	178.843	205.332	314.007	178.832	219.446	131.554	145.649	504.582	245.037	207.445	570.333	194.6	257.596	174.602	173.001	159.148	141.771	250.867	220.945	49.4469	155.991	296.51	332.544	142.779	224.405	222.863	203.179	193.531	92.6404	154.607	165.937	152.64	586.765	222.021	151.004	187.029	225.767	211.496	158.183	362.455	209.29	422.612	213.574	187.962	233.245	272.308	228.106	180.078	292.474	209.966	161.999	71.2204	269.418	185.469	26.19	181.692	201.812	179.252	192.347	211.354	169.677	237.949	264.167	270.495	446.4	130.546	232.802	231.582	159.133	210.225	336.152	157.148	171.283	298.957	229.458	152.143	230.58	181.044	116.336	246.777	186.541	197.774	247.526	469.882	543.141	278.526	233.699	209.296	206.057	319.505	231.74	81.2679	208.207	104.884	257.005	353.794	230.955	323.202	187.133	382.622	241.657	127.904	124.944	0	1373.95	294.95	252.678	181.83	225.667	228.916	313.483	269.513	96.0509	102.384	170.901	240.938	188.273	160.65	140.212	314.295	156.979	276.075	201.129	174.389	134.303	318.55	252.809	176.821	156.072	0	189.874	198.572	208.617	29.6449	176.704	205.549	3519.57	131.263	40.8868	135.048	120.567	146.821	178.53	170.315	142.574	244.077	263.724	98.8809	123.723	153.332	214.746	834.556	296.915	290.837	286.822	158.808	0	200.957	178.683	247.017	257.826	206.941	190.675	214.721	225.542	199.632	235.033	463.503	155.753	174.489	1648.33	176.486	139.521	0	412.682	163.326	214.852	249.134	267.741	206.787	250.191	186.872	222.221	182.827	185.945	101.37	186.29	451.189	385.919	1140.94	213.257	244.827	183.256	296.174	253.559	163.714	212.88	213.139	131.816	337.029	337.033	227.118	161.528	280.397	296.713	239.627	193.515	250.926	230.294	245.667	268.804	215.597	363.635	198.174	149.419	221.905	530.834	105.284	253.436	92.3703	152.844	275.414	225.619	231.697	295.773	230.183	222.334	310.665	130.156	298.928	294.722	324.085	193.825	221.721	202.127	251.066	163.861	137.894	55.149	207.118	251.671	111.906	266.204	163.816	194.222	268.419	126.516	153.627	360.995	220.728	146.572	260.472	230.204	171.279	191.189	112.782	146.826	207.551	196.211	306.717	309.247	123.744	185.253	196.314	221.951	256.294	217.465	296.475	536.622	45.6431	592.229	143.784	454.912	431.081	234.519	233.652	220.524	176.361	211.234	184.315	474.296	533.165	193.881	300.129	464.955	183.389	158.251	291.924	129.239	102.88	165.126	86.6147	118.786	308.316	225.876	205.318	273.751	169.086	178.396	239.595	138.866	99.1337	635.387	198.19	165.481	118.455	50.7963	258.828	295.935	171.172	120.057	244.992	206.601	259.462	348.165	976.049	188.894	125.147	185.092	212.735	239.47	212.507	350.629	228.335	296.866	454.601	258.34	156.005	255.408	182.4	168.623	68.4984	220.427	163.126	137.346	253.379	124.812	177.928	123.505	164.191	228.388	0	245.693	107.533	385.078	217.165	189.658	145.264	346.49	222.366	280.152	156.523	271.558	225.434	235.909	484.581	238.575	246.069	119.263	265.493	123.452	343.046	181.238	354.748	178.93	216.624	195.525	161.035	683.205	438.656	290.98	258.546	265.726	159.047	109.744	135.749	190.481	333.069	107.485	194.98	261.938	201.493	171.173	267.722	228.999	190.451	143.031	327.88	226.065	116.456	255.119	231.565	247.097	266.402	217.844	159.457	278.575	321.334	272.495	451.288	303.522	198.449	317.959	259.517	0	203.19	96.8631	113.551	0	258.602	96.4383	215.664	273.512	164.087	163.091	1144.98	280.896	174.185	206.163	157.016	113.245	209.969	336.136	0	274.595	218.319	209.832	463.941	278.267	197.273	189.903	217.755	89.6223	261.443	137.133	194.691	421.822	263.52	211.193	255.39	178.137	95.2299	229.437	117.658	380.578	209.525	275.799	131.518	234.224	207.751	167.192	306.544	244.264	180.618	47.4008	238.46	188.938	170.288	186.229	244.278	0	0	225.427	179.321	132.795	219.657	137.049	168.428	266.466	127.528	720.894	154.102	165.293	135.005	213.699	135.283	36.005	133.146	239.055	247.07	281.747	280.859	199.35	109.8	56.7441	399.449	201.334	157.794	110.336	211.861	137.728	105.049	181.294	247.421	298.991	398.513	161.228	199.642	246.098	183.453	258.853	284.21	370.728	148.644	208.331	204.03	307.308	257.751	158.699	151.778	254.21	182.778	281.495	110.42	218.065	54.2506	1145.5	93.0897	127.866	134.048	240.275	177.135	208.426	199.581	236.017	202.826	504.508	123.637	124.151	249.148	132.416	98.2563	232.247	293.178	153.001	164.71	191.842	233.831	159.288	249.931	158.496	117.066	183.095	163.191	235.012	195.319	186.385	210.386	156.456	300.937	320.058	205.731	194.281	166.155	373.652	316.784	177.245	325.717	121.033	256.486	53.9087	219.413	147.847	1203.91	494.523	884.951	295.455	47.633	206.387	108.818	160.277	185.982	140.941	150.595	203.863	510.952	242.073	59.3233	181.226	225.194	160.744	326.663	177.668	167.822	152.174	128.661	111.454	176.478	170.769	152.398	248.457	100.361	153.737	155.591	118.594	250.452	138.864	335.802	206.751	181.923	409.978	163.745	236.493	201.691	116.501	163.266	258.103	103.064	223.187	263.64	310.709	110.133	228.247	219.368	222.855	147.873	293.1	486.805	348.995	74.7464	271.466	114.483	193.413	0	224.878	265.714	152.068	3744.49	205.374	309.968	99.8184	184.489	460.772	208.481	158.656	267.937	305.799	187.128	141.082	210.931	0	222.464	236.225	251.256	67.2214	269.225	189.475	266.58	231.767	159.27	61.879	115.018	92.268	115.332	0	223.346	177.859	237.157	250.421	210.043	108.145	208.714	268.701	186.397	709.432	621.691	224.138	164.234	106.011	207.028	326.396	208.144	190.265	570.27	984.13	175.547	268.317	165.582	215.18	258.438	685.816	406.635	257.111	233.315	174.206	290.061	261.481	252.205	0	166.531	176.265	346.507	284.792	280.147	83.9299	373.683	382.408	95.0421	170.129	172.239	289.068	214.292	169.965	127.058	614.387	243.522	340.462	242.96	29.1844	187.164	115.142	219.375	147.605	224.091	202.338	594.201	381.695	212.8	185.207	245.781	184.351	170.925	119.498	233.964	109.489	164.97	0	135.485	256.2	236.674	236.401	241.427	239.614	134.657	244.555	193.822	208.118	253.407	195.968	203.778	118.041	284.396	49.0664	202.744	291.958	62.5834	190.129	271.763	144.304	287.249	96.0588	386.116	369.864	148.398	231.657	207.161	224.61	615.773	243.747	137.453	419.048	119.633	92.632	221.93	287.443	185.987	336.018	224.088	194.955	262.708	232.451	199.932	165.974	231.938	312.562	140.633	195.799	226.991	247.631	224.207	156.174	297.4	325.502	124.307	190.499	240.267	164.883	3670.56	111.201	158.78	202.224	296.025	351.553	241.229	266.844	272.536	145.571	209.62	191.743	213.159	46.1127	170.079	162.759	309.696	269.493	201.961	107.092	201.327	257.77	162.482	334.048	164.797	95.9652	155.246	112.304	335.164	427.954	208.123	184.904	78.6638	189.52	189.91	190.964	319.089	226.158	195.21	274.185	230.821	115.383	148.392	4138.29	160.342	195.102	176.469	208.833	154.684	248.248	242.044	349.387	141.417	291.959	106.818	287.484	202.999	155.576	151.288	247.936	171.433	152.632	210.677	168.3	212.782	175.816	683.205	767.457	133.257	160.267	790.973	426.258	232.217	157.386	165.896	157.825	128.477	172.614	151.573	107.826	243.076	190.237	194.932	136.817	248.102	202.205	165.117	159.181	208.598	128.684	151.729	67.2018	142.322	61.7865	84.9391	220.852	150.486	64.5661	258.606	252.69	232.531	341.74	506.401	359.462	324.42	112.848	111.989	84.7291	207.28	31.8821	181	89.0357	235.937	171.123	211.351	317.154	161.194	193.269	459.579	308.023	414.727	212.267	134.801	139.548	283.945	72.1373	287.879	158.881	197.735	334.317	223.238	69.9688	169.161	116.446	354.668	191.041	145.402	162.593	257.111	229.613	255.065	200.016	160.558	246.516	220.058	300.787	130.974	502.879	231.595	557.97	291.207	329.127	259.719	537.592	220.761	165.745	167.486	286.283	109.419	44.0874	505.349	221.09	104.848	141.339	194.592	204.792	254.474	188.562	170.911	274.923	235.764	250.874	173.732	158.396	195.188	117.511	198.652	238.634	297.947	420.354	351.367	737.41	188.086	0	209.311	235.041	569.167	173.365	533.163	271.22	183.758	269.04	232.113	224.587	118.088	207.379	224.271	213.45	198.897	769.896	112.324	107.366	30.3251	146.169	230.198	264.594	274.022	543.517	236.256	173.891	101.078	123.672	196.259	233.741	40.6834	212.85	248.685	173.299	305.058	179.992	152.31	160.086	198.143	345.802	135.743	5.67121	302.492	236.06	164.937	364.023	205.342	684.973	254.908	184.436	147.145	169.867	172.807	285.114	159.593	181.981	238.905	0	0	160.492	173.691	142.345	0	167.544	165.536	292.481	304.201	142.675	962.392	250.986	263.02	235.718	308.165	169.393	243.304	233.03	235.419	145.735	306.291	254.551	299.999	206.872	208.957	106.796	192.395	71.7053	213.445	126.618	334.699	258.464	157.491	169.871	198.436	230.9	0	201.886	117.776	238.006	271.399	268.931	232.849	143.416	249.352	201.98	306.073	168.091	249.388	206.76	223.536	205.232	92.6363	158.025	222.305	148.238	208.071	257.751	454.833	336.053	0	265.18	247.23	195.036	198.951	230.383	122.266	169.546	287.123	195.551	206.915	171.771	253.622	107.913	174.088	239.258	161.896	256.131	230.046	313.621	179.487	652.281	266.412	1.13652	98.0221	273.783	128.408	259.26	185.054	207.688	171.52	160.066	270.955	129.725	118.179	243.547	1491.18	141.021	216.784	190.057	556.561	256.027	194.144	138.324	270.632	199.587	827.845	184.679	210.291	120.015	219.182	247.223	171.476	202.287	44.4298	200.88	799.178	200.191	122.426	150.817	190.607	71.1169	305.132	221.666	409.835	264.101	219.198	118.711	181.831	176.379	105.277	137.747	271.117	193.88	184.431	117.327	224.025	247.297	383.802	348.314	154.301	180.161	179.067	219.746	222.471	85.0224	163.169	207.877	562.983	220.954	177.154	185.559	185.683	54.6987	362.484	273.143	148.334	150.467	197.643	102.669	153.522	222.867	175.583	307.645	391.926	208.38	175.619	119.709	82.4484	212.586	279.523	229.318	190.904	202.41	258.089	198.266	164.028	441.926	256.075	209.056	220.909	190.782	201.267	121.419	151.816	910.81	107.408	285.904	0	183.563	234.493	245.998	152.782	295.82	216.43	233.208	302.411	172.387	204.539	235.411	91.3279	247.909	240.065	158.722	0	192.887	239.492	189.199	150.175	215.663	208.652	82.3281	179.062	130.851	28.1268	234.117	287.193	308.789	190.767	338.005	208.591	264.768	269.664	99.0335	260.999	258.206	239.945	121.611	259.693	440.931	269.486	215.048	168.483	445.421	286.902	172.264	86.2996	210.775	195.601	156.172	190.34	512.691	269.678	148.733	219.683	251.586	249.468	205.199	232.059	230.05	115.845	148.102	343.777	523.167	186.139	75.9189	103.08	155.731	282.435	540.73	382.035	60.4106	241.194	88.8667	265.242	271.228	235.908	232.137	216.936	196.27	123.489	264.8	206.463	188.702	313.64	203.844	209.897	106.832	319.232	156.583	209.677	364.908	323.044	224.799	326.209	289.014	217.223	193.29	212.699	0	194.988	243.033	154.785	253.506	293.894	152.643	233.824	315.702	125.987	210.884	238.403	151.028	171.436	188.223	138.912	269.073	271.475	176.893	270.212	313.251	117.326	236.867	192.402	313.566	243.03	200.689	171.184	417.81	136.353	324.587	0	203.176	1094.38	17.2676	132.499	285.689	329.48	171.815	221.796	162.024	138.078	115.972	162.44	370.014	305.331	151.278	154.984	292.543	286.103	114.401	303.171	187.324	268.024	170.326	257.188	233.879	153.327	235.282	149.845	250.629	160.364	139.095	592.638	123.421	73.1371	203.327	217.563	101.359	99.7853	275.816	132.934	195.254	460.775	198.883	219.527	224.983	244.506	326.493	180.361	264.053	262.299	459.954	30.3251	164.605	314.116	101.92	203.86	554.296	163.589	260.887	216.868	214.781	143.383	0	609.666	266.259	187.901	665.191	130.265	153.013	276.298	507.717	257.072	249.451	223.439	150.704	329.413	121.069	166.741	171.175	160.35	143.942	217.064	108.865	123.92	133.696	141.925	257.328	189.459	481.437	523.285	282.908	178.389	159.082	212.294	354.403	179.921	386.278	204.881	197.206	209.949	227.737	159.749	293.36	177.072	249.487	227.202	141.022	179.544	84.1958	233.079	214.532	231.595	0	266.427	235.256	491.267	166.903	149.979	49.4639	162.185	313.755	161.18	119.194	246.599	220.461	154.051	241.23	139.846	305.698	204.873	201.585	154.585	219.964	80.145	138.516	152.956	99.1123	133.027	219.868	113.57	86.469	189.386	230.508	170.61	1005.21	597.277	169.521	189.737	159.076	163.907	251.565	147.185	279.405	290.152	151.882	198.35	287.437	285.929	125.454	150.666	35.139	153.924	93.2397	178.799	131.937	231.749	275.15	225.492	365.203	225.81	219.876	268.729	250.433	188.487	227.78	47.4888	195.859	260.798	231.835	211.936	241.304	207.87	189.492	235.558	197.954	213.096	166.949	198.154	203.293	275.754	244.803	211.111	236.032	192.742	264.536	292.712	210.782	222.81	264.679	203.003	0	302.891	63.6829	17.9687	201.878	195.213	258.225	222.32	170.67	155.655	199.355	137.702	131.382	209.793	251.619	218.602	279.822	129.409	149.936	272.7	192.791	92.3969	457.758	196.789	298.69	187.837	120.746	197.749	306.576	136.167	143.081	165.54	358.326	143.39	22.4097	171.982	214.961	201.518	203.481	132.552	182.864	349.388	191.512	124.786	241.133	207.205	228.6	207.159	262.986	285.383	337.333	175.49	313.839	207.098	320.655	197.878	271.045	295.77	642.388	217.033	381.217	165.271	157.021	142.004	221.449	136.894	179.583	150.136	149.055	536.227	308.196	212.501	187.386	215.054	181.802	172.025	182.863	179.139	153.026	18.2037	277.597	115.499	135.764	0	181.72	122.019	246.16	237.619	299.809	180.171	143.451	466.693	164.983	143.899	201.695	173.188	149.597	270.374	121.522	251.467	164.406	56.7542	46.1127	218.296	319.109	315.834	203.556	180.473	251.128	203.076	603.927	203.853	208.555	103.316	183.458	99.7514	254.678	156.385	151.232	277.009	193.185	111.725	195.246	413.631	190.423	247.138	232.474	228.526	581.084	241.497	268.888	177.206	244.919	251.931	40.9145	151.23	189.275	184.095	336.737	282.308	100.806	212.712	180.853	230.81	252.692	180.519	337.075	190.813	224.827	217.267	293.997	282.543	245.58	170.391	298.062	0	58.7911	191.071	258.747	77.9462	208.556	172.002	108.314	324.894	260.616	179.316	154.168	219.437	347.484	43.0459	153.223	187.64	162.591	274.673	198.032	760.504	287.445	183.732	183.425	149.043	254.16	424.121	176.986	239.728	101.428	240.719	846.631	222.215	266.263	176.441	169.74	100.751	268.643	195.271	125.931	540.992	290.653	269.202	97.0192	812.678	248.157	257.373	161.535	43.5495	416.053	0.393993	198.06	80.9958	151.426	315.032	203.557	308.038	99.8184	197.922	214.195	167.144	148.298	189.904	779.555	146.173	328.749	145.657	223.513	235.623	250.746	281.681	290.767	130.521	219.687	189.314	153.916	246.088	252.052	95.3893	224.478	114.094	419.109	232.66	318.812	571.677	161.916	0	64.9658	235.716	314.888	239.392	233.314	192.683	161.423	131.534	168.104	223.864	4185.16	169.066	224.466	184.596	0	172.003	270.731	202.514	273.802	185.764	160.939	225.162	181.003	377.143	161.078	95.0869	199.166	282.638	180.936	195.662	202.007	246.87	242.057	285.682	324.116	1530.05	143.252	107.91	238.292	210.875	751.447	221.823	271.989	151.228	183.477	160.537	157.926	126.399	159.542	143.629	355.259	176.942	315.921	266.698	304.122	156.611	192.881	317.935	101.389	119.611	162.478	266.305	0	267.757	173.989	241.951	78.8169	271.414	124.424	344.994	164.108	122.628	168.722	160.132	180.22	155.252	254.67	84.974	342.473	561.165	153.61	253.117	191.166	117.818	139.744	336.59	84.8921	185.499	247.127	102.231	144.936	271.188	177.415	178.532	210.73	218.194	186.873	181.484	117.293	283.383	295.672	178.023	228.834	145.152	217.283	268.826	212.577	151.922	178.226	206.168	263.016	195.909	211.076	268.694	262.382	274.071	277.759	137.436	280.976	81.2258	373.103	229.628	221.716	448.587	194.391	202.741	242.105	231.247	270.862	155.353	260.8	127.936	0	112.756	253.853	145.724	230.498	167.943	112.926	342.894	549.232	469.277	178.276	213.761	212.189	249.828	104.857	158.994	151.521	260.028	184.726	751.447	219.127	181.797	211.388	134.301	88.2363	325.323	144.839	164.761	283.134	241.704	142.164	113.271	426.223	147.961	130.211	277.608	166.722	283.482	147.746	258.192	226.407	179.546	236.997	206.494	268.346	753.883	236.119	242.347	233.499	169.052	147.602	217.068	231.964	431.834	226.033	252.248	151.436	178.562	232.207	236.431	220.865	198.562	141.772	313.15	111.354	214.765	120.683	228.189	264.571	228.824	93.6571	172.049	259.211	313.876	252.955	102.359	157.472	216.098	192.802	122.445	225.244	63.2603	214.993	195.188	178.685	162.013	262.71	194.388	310.218	312.55	136.916	157.008	150.523	151.915	445.773	0.518136	286.58	94.0991	144.563	167.5	187.647	164.613	246.829	123.61	259.531	231.327	86.973	236.518	198.816	185.502	251.902	26.4246	196.984	280.678	208.812	179.959	311.1	305.089	190.245	222.159	282.811	273.238	160.937	219.339	59.6796	37.9912	264.545	268.443	228.488	152.385	237.278	182.011	193.146	415.262	649.756	179.969	281.751	187.154	764.578	279.062	122.751	217.38	0	50.182	256.058	296.706	282.85	183.635	190.917	214.32	196.161	216.371	182.608	0	178.875	197.32	187.398	157.545	228.203	224.572	187.292	181.145	223.88	225.885	594.54	176.749	0	168.392	189.08	275.15	360.218	172.215	207.47	237.87	115.068	340.393	271.233	209.702	141.818	366.764	202.238	0	159.797	297.265	234.376	0	97.7502	249.245	709.148	548.402	89.8015	231.419	214.703	230.11	100.096	190.225	210.016	239.641	0	209.567	191.071	235.053	198.737	212.732	300.738	77.1295	154.233	174.34	265.413	120.158	195.499	166.131	262.324	206.256	115.334	250.84	181.472	348.948	244.143	107.563	207.2	252.685	226.987	79.0098	254.29	163.15	135.007	201.278	379.41	196.487	229.13	91.9715	118.619	140.923	112.865	147.11	169.603	191.613	195.861	190.285	136.5	166.719	279.483	237.498	286.523	112.993	122.114	182.37	176.527	431.475	526.659	150.819	233.668	271.27	394.022	233.337	222.942	216.129	135.569	262.961	240.904	180.641	290.338	92.2235	185.249	356.205	255.02	254.285	118.654	178.123	117.558	0	152.981	154.439	362.693	209.101	150.757	302.407	464.696	143.548	131.483	87.2728	300.218
CCP44271	161.381	195.701	162.884	291.175	168.443	237.233	147.672	325.231	66.6258	154.696	160.351	137.356	193.06	106.95	108.85	156.877	86.834	220.733	193.756	153.092	215.588	166.84	167.687	185.81	165.727	86.9978	98.6095	92.2178	138.504	180.038	55.6188	20.6769	128.731	131.38	167.017	83.4156	154.5	35.1333	117.239	230.987	93.1555	135.315	140.552	163.353	70.1816	158.458	316.538	145.021	148.989	148.16	91.3456	131.124	88.2302	161.109	135.127	157.342	211.132	164.504	117.139	150.387	159.453	253.239	171.143	74.1448	100.411	223.058	154.927	226.694	87.9651	152.844	123.507	164.496	171.02	161.347	227.93	144.309	155.066	186.374	122.734	154.578	186.812	154.882	161.336	98.7051	148.653	144.811	114.24	118.521	138.131	217.877	58.1075	115.511	148.267	170.468	158.151	154.33	97.6775	105.674	96.926	408.691	144.972	92.563	91.7088	90.9508	150.307	150.881	154.796	67.8607	130.047	125.073	174.345	178.463	178.31	147.061	154.602	138.791	90.1716	211.624	151.355	158.184	15.6966	159.923	113.476	137.519	166.785	146.687	84.7494	145.786	155.181	150.567	76.7282	128.249	143.91	123.519	155.486	136.491	141.891	143.661	94.129	170.148	145.588	190.915	185.107	159.386	46.2648	123.984	157.59	153.331	71.0075	142.783	292.605	73.8433	246.899	201.112	134.117	159.075	132.376	200.224	218.349	136.411	135.488	134.168	140.757	138.009	248.196	288.477	89.5978	82.2501	139.058	166.59	83.7095	202.048	154.182	131.788	102.432	176.515	113.346	66.1064	133.739	143.048	139.767	129.565	133.075	149.278	188.689	176.829	292.812	266.122	88.0896	155.031	0.167921	122.863	128.669	139.541	73.8732	132.12	97.9235	266.401	224.368	165.689	187.024	130.431	109.39	131.115	77.7345	69.1241	256.219	157.122	163.417	124.945	102.492	158.72	142.525	141.183	244.114	90.3299	149.876	105.456	126.369	197.678	120.863	164.789	70.3674	86.2221	139.984	73.7808	18.9507	116.367	238.469	129.969	132.937	175.386	198.219	176.641	161.791	91.5518	196.004	67.6147	197.566	167.543	96.2033	90.9182	85.7008	149.167	160.913	180.1	140.036	160.075	206.792	197.428	138.549	146.06	138.441	159.168	129.93	164.027	48.7824	135.792	50.0317	166.096	157.696	32.0079	146.997	157.598	126.087	127.922	138.339	125.652	106.052	154.122	118.486	268.83	179.364	89.0589	136.288	82.4591	149.475	127.801	138.601	178.212	120.41	236.144	179.154	167.471	168.696	138.61	153.628	186.147	174.953	152.751	286.163	113.533	194.356	154.793	132.733	101.586	150.545	133.945	203.942	217.927	147.581	146.573	143.809	93.967	164.713	96.9573	356.728	106.335	145.793	223.932	0	62.6386	104.667	148.113	133.321	158.462	99.0547	81.0939	176.37	123.286	80.4141	92.1987	162.472	144.977	143.896	147.099	161.245	124.273	122.966	176.167	208.238	146.969	152.353	100.773	145.761	177.626	0	117.638	134.434	163.096	99.6189	149.713	154.918	56.2926	147.464	48.2591	150.738	159.651	114.581	180.629	169.786	188.188	119.387	140.379	149.329	93.6583	128.527	151.16	212.668	149.526	193.643	133.885	179.522	0	197.661	156.995	179.256	158.86	171.667	140.002	188.22	114.022	168.388	142.604	316.72	116.657	166.009	94.2314	60.7777	100.141	0	90.8284	153.688	176.971	140.113	144.828	137.011	143.57	181.627	180.193	159.52	164.085	232.617	117.198	334.673	202.621	266.69	161.7	156.916	163.437	156.597	90.2964	198.862	121.188	145.133	157.57	253.162	124.354	138.829	56.2716	122.697	198.651	168.455	170.56	175.602	161.345	128.658	134.55	157.633	321.446	161.54	160.964	175.979	169.193	39.7625	104.2	101.32	173.014	165.238	215.417	93.15	153.14	246.051	77.7211	158.223	158.507	122.287	151.433	147.966	154.321	279.533	159.259	95.6591	156.59	181.926	83.2461	156.279	142.589	80.9277	159.24	136.452	189.369	80.9826	131.466	126.75	440.58	98.6435	119.137	158.005	151.198	198.246	132.756	141.156	165.766	141.213	142.389	131.593	66.1677	209.259	176.459	129.612	101.378	122.667	88.9253	172.719	229.722	185.247	174.363	129.629	285.307	285.078	74.6007	135.819	107.219	146.055	68.4208	79.2086	150.656	217.878	137.615	142.616	281.96	148.569	126.271	120.324	113.176	136.214	116.983	86.8808	96.2374	116.76	127.095	152.485	202.795	142.936	157.149	155.803	164.162	200.301	357.324	137.725	128.183	174.89	20.1416	143.249	130.558	184.586	227.127	183.788	137.755	126.827	227.426	280.626	166.377	97.0678	169.298	136.124	156.914	59.5789	196.633	150.992	117.873	98.4176	134.609	163.121	113.973	92.0953	133.437	124.597	217.493	157.883	70.1704	157.227	61.5265	166.054	170.155	163.178	136.769	0	131.993	82.3111	130.876	155.012	134.407	122.182	227.127	145.345	135.23	118.217	101.288	98.57	101.574	115.069	157.84	198.164	152.983	143.252	159.763	182.572	136.699	221.16	175.127	114.709	129.5	128.465	293.955	177.059	150.651	101.231	94.4639	64.2012	95.031	155.511	128.061	143.008	101.149	149.315	199.603	113.446	141.471	164.023	127.44	168.352	110.29	179.68	211.111	132.62	85.7721	131.222	148.307	174.303	104.32	155.919	230.319	124.672	93.9243	245.93	305.406	143.882	158.126	82.9723	0	133.077	96.0132	104.095	0	156.034	144.181	69.4751	140.865	123.895	135.986	66.7377	112.298	89.4744	154.955	106.883	85.9135	135.463	209.069	0	174.134	138.717	145.462	142.735	181.01	224.408	137.716	144.987	69.1658	168.179	181.637	132.728	236.89	141.392	142.898	217.041	157.683	170.973	122.807	85.32	91.4351	156.733	173.148	130.872	111.086	118.649	171.405	134.854	158.94	115.309	36.9107	123.496	195.428	120.68	143.037	150.093	0	0	460.722	154.081	121.863	114.036	126.356	180.524	168.588	56.2604	295.112	171.251	134.5	187.552	112.629	141.17	65.698	93.2764	148.472	116.102	147.533	182.603	184.068	86.3266	86.1812	120.052	178.336	230.993	38.5828	155.759	196.215	138.946	200.214	131.128	90.9029	95.675	120.492	83.661	163.744	116.299	111.25	161.75	146.099	82.121	203.096	157.312	118.245	151.744	174.582	131.637	132.875	100.684	123.223	81.2902	87.5335	39.8846	298.209	156.164	203.91	168.632	142.814	87.0274	163.982	136.743	192.583	146.317	158.667	155.93	129.718	164.979	115.163	89.3467	207.396	106.645	172.259	152.763	128.037	80.1832	171.251	165.038	124.024	83.4883	117.722	190.679	88.5513	243.411	188.283	154.265	160.368	136.119	137.108	175.389	133.915	135.658	135.361	129.476	143.951	141.618	175.887	153.609	62.5824	91.454	154.292	55.972	118.084	410.479	198.231	55.1346	139.765	148.681	133.285	85.2718	156.363	133.739	174.461	104.118	200.432	184.967	114.176	154.003	68.0082	141.263	89.4966	157.858	144.95	109.041	81.3053	150.397	156.638	155.615	158.948	174.834	144.347	145.55	48.246	176.603	113.855	210.425	183.807	144.011	195.407	149.021	165.629	158.03	94.399	145.893	78.1885	60.5224	98.6065	139.162	167.225	184.457	186.612	126.376	92.1249	150.147	141.063	110.548	183.749	68.7846	103.704	122.787	174.23	0	302.021	175.319	130.783	74.5437	184.389	138.526	117.736	142.225	194.306	62.9907	159.538	132.566	140.064	142.596	194.111	170.664	0	136.082	143.34	143.024	65.484	153.061	153.47	327.237	97.4042	140.676	194.317	159.545	84.2398	85.5104	0.112448	145.006	166.593	183.534	134.422	82.8869	113.542	136.087	128.597	150.35	264.914	471.258	163.166	51.0249	113.83	127.852	67.6082	129.493	92.264	165.676	471.621	162.619	103.681	116.676	185.062	125.61	72.6237	173.165	191.055	64.9417	75.9742	141.636	122.784	151.606	0	163.507	128.581	117.878	132.541	156.043	92.1927	242.352	150.634	154.16	173.838	193.893	136.509	158.019	107.205	152.12	462.819	217.499	143.069	149.457	51.0695	132.097	146.404	89.2035	187.022	93.3643	150.236	278.138	321.264	147.953	150.042	152.174	155.915	163.31	94.3678	167.402	97.5537	54.3371	0	135.68	185.794	141.862	145.156	119.62	150.068	182.344	142.329	164.424	93.9304	73.1029	75.7032	167.026	119.614	154.506	17.1256	173.374	151.44	106.48	133.619	155.57	195.548	202.944	81.0655	146.069	91.1617	173.045	123.964	166.755	168.133	373.108	155.571	145.476	290.948	87.1075	76.3709	159.947	169.1	186.974	175.516	86.0976	145.123	124.337	90.9931	157.903	139.549	165.826	122.012	72.736	168.147	164.616	132.466	150.864	137.603	142.121	228.651	130.59	159.76	176.986	52.2771	79.1098	155.637	167.087	123.133	164.012	224.781	84.1074	176.725	158.537	166.393	119.802	181.194	157.405	43.276	181.82	102.671	94.9739	136.278	124.303	49.3589	134.353	80.1459	147.767	194.426	176.887	77.0164	133.379	186.881	166.433	115.66	173.738	189.19	92.6403	136.744	100.947	161.746	135.34	91.8008	179.661	102.801	49.2798	127.539	133.325	80.3319	84.9074	178.303	145.047	144.377	193.288	113.758	156.91	284.233	149.179	94.58	165.78	119.822	119.14	155.202	200.925	128.317	171.372	178.054	212.832	124.039	155.438	135.694	293.955	218.31	181.75	164.654	414.604	130.268	146.378	100.805	115.882	126.037	117.672	76.4249	118.922	86.4732	157.776	92.3022	113.248	129.495	163.408	149.931	141.211	69.6462	138.528	79.1909	150.157	144.826	92.0443	47.0828	197.794	127.546	128.839	350.752	138.008	65.8871	84.603	177.008	183.145	121.05	135.018	96.1244	155.065	95.0939	140.377	30.4683	131.252	101.432	95.5133	164.741	201.898	133.15	138.188	126.858	282.744	238.921	197.034	135.78	185.689	180.852	93.1226	189.342	117.545	161.948	170.939	227.907	187.856	142.45	126.347	145.686	111.631	213.377	118.17	151.585	100.398	128.176	138.223	174.502	125.935	152.94	175.419	213.07	156.434	111.124	84.6558	163.408	96.6283	226.674	156.738	409.967	138.474	153.367	162.633	345.962	83.7884	81.6853	152.293	101.086	161.672	124.348	125.69	87.4192	124.481	80.2906	164.587	131.776	173.629	138.6	158.743	176.624	137.76	146.928	180.887	91.1998	155.463	121.938	316.467	419.427	96.0466	0	198.481	168.941	419.891	173.991	217.877	146.395	116.758	166.635	108.402	131.834	171.45	147.57	218.449	135.965	133.247	110.387	215.489	99.7443	50.6789	142.876	142.025	146.706	171.487	111.239	144.822	187.82	97.7425	146.466	126.439	190.044	20.2879	96.2627	158.142	164.425	142.041	167.948	148.968	107.747	161.408	86.4875	123.562	9.36346	161.797	203.885	80.5524	164.096	73.3783	302.478	130.158	165.414	73.0608	148.859	184.402	143.742	135.344	173.846	290.06	0	0	105.78	183.332	154.362	0	52.9623	137.405	130.441	132.557	144.504	318.341	109.441	162.958	158.027	120.152	159.38	116.099	221.827	78.2073	133.4	328.473	83.3178	74.7366	101.74	177.349	88.3562	168.835	147.228	147.103	116.833	154.263	151.081	81.1246	155.273	161.339	273.702	0	203.195	201.221	120.581	165.833	147.204	153.508	107.716	192.961	153.371	123.906	129.676	215.954	136.141	112.031	140.487	64.1127	107.743	164.628	135.221	99.198	171.131	197.529	152.458	0.194913	82.5614	192.715	80.1395	237.096	172.769	85.277	188.464	132.743	59.843	127.271	155.895	122.016	86.0478	152.522	137.621	154.9	95.0617	172.395	144.565	130.798	350.813	143.574	0.216515	160.087	112.448	106.331	97.8706	165.693	171.813	162.482	140.21	120.972	123.169	129.264	159.541	67.2032	153.794	116.162	165.394	361.592	210.979	167.426	137.354	143.037	149.853	66.854	186.218	214.809	82.2167	134.705	128.457	89.3625	68.4771	110.111	137.826	188.128	101.7	41.4544	195.944	135.211	115.811	172.727	88.3717	108.003	86.4855	128.544	68.0821	134.86	211.808	236.023	164.758	160.185	149.93	130.13	59.1135	148.533	162.025	147.41	153.037	133.86	206.394	168.376	165.647	163.513	76.5854	137.818	119.545	436.612	171.61	152.714	192.776	144.397	175.603	146.013	158.784	139.947	111.894	191.962	229.579	60.6494	146.557	133.798	98.0539	140.836	120.714	186.62	96.7738	142.54	158.574	141.401	110.129	118.754	145.309	90.3612	181.3	121.819	239.826	143.484	95.7548	114.067	227.698	135.45	87.6186	130.694	285.345	83.0005	132.31	0	104.554	106.173	132.726	136.73	163.768	129.501	90.4322	127.64	132.903	103.39	176.338	144.496	165.424	106.292	139.505	0	109.391	150.455	133.054	116.37	172.415	143.12	67.1333	134.927	197.643	53.7163	73.1997	204.185	172.877	131.148	377.029	143.96	122.481	194.329	57.6445	136.117	170.164	181.408	92.9766	224.355	328.635	198.061	131.931	174.037	199.519	154.032	82.0435	141.95	94.9355	174.918	203.303	182.826	276.163	166.696	137.871	174.937	105.386	240.955	155.351	146.908	89.3373	151.675	153.862	194.769	357.302	164.525	64.6761	134.667	131.579	126.273	198.052	149.059	216.559	117.185	87.0183	161.794	134.816	131.342	217.841	131.762	155.674	53.1979	127.244	183.142	84.9701	146.163	83.9083	137.764	122.113	278.931	168.594	144.101	94.1535	264.557	135.213	151.696	173.511	222.367	139.429	96.994	0.0758684	148.014	147.471	198.613	184.341	223.879	116.874	115.85	148.54	115.99	120.13	337.771	112.183	160.576	157.311	172.85	132.724	156.954	153.784	160.487	201.967	88.6671	175.193	181.773	151.428	149.306	204.704	137.516	132.803	138.33	113.179	0	146.558	291.8	26.3724	125.382	151.948	180.996	179.69	107.282	106.318	179.029	112.022	125.072	221.385	141.216	75.5158	139.073	102.578	152.902	158.93	75.5416	130.167	178.229	161.244	156.397	120.26	180.639	160.47	108.958	139.566	188.883	81.825	254.235	120.4	150.825	143.223	153.673	88.3122	159.681	146.5	71.1655	201.187	194.307	197.914	152.647	130.368	133.473	147.564	133.849	197.083	134.194	158.228	50.6789	130.103	145.789	85.0299	157.682	217.275	156.292	146.735	93.216	84.4911	135.319	0	223.222	139.577	164.74	390.817	136.7	111.915	274.019	297.507	102.117	136.985	101.394	139.989	160.514	216.302	133.526	158.558	146.818	69.0385	165.777	280.555	118.303	79.4355	149.082	201.661	120.412	123.023	272.634	194.637	106.286	214.162	81.8456	226.041	119.774	125.346	159.108	142.366	149.605	125.686	146.601	274.772	149.39	168.511	157.751	92.2226	160.642	145.886	78.1248	135.948	94.1508	0	161.512	157.393	97.8791	125.323	126.884	221.575	60.9724	75.6188	106.225	158.951	165.674	192.277	81.8176	104.23	186.49	160.573	183.792	160.664	85.2238	136.417	43.1214	239.083	138.852	143.397	114.244	144.974	143.621	151.872	150.591	179.112	134.016	282.409	118.403	188.855	163.805	168.031	115.254	157.028	136.102	122.954	144.073	97.8091	93.9347	286.546	111.481	57.2452	192.869	36.818	194.268	148.469	108.082	121.684	171.628	127.666	144.648	165.857	157.359	109.868	80.1306	101.893	142.148	97.2167	18.3145	142.235	145.409	205.081	92.3771	157.692	178.041	147.24	97.7836	197.061	153.904	139.976	85.9698	139.668	198.25	72.7529	136.466	187.397	133.873	138.86	145.05	151.279	127.609	140.17	225.468	0	133.31	67.1613	23.7259	212.584	166.711	155.619	145.654	135.553	178.537	124.352	191.09	70.4829	89.6647	89.4224	128.582	156.361	63.9751	53.8603	129.325	158.309	85.5948	240.901	112.468	132.799	107.969	92.5863	94.7607	146.846	160.62	123.682	78.384	226.662	118.115	26.9855	147.904	141.536	134.84	153.283	123.181	147.337	107.488	130.301	148.089	114.598	163.339	89.6612	141.715	94.1678	120.616	182.203	182.018	130.707	151.385	165.381	146.749	90.3624	127.041	399.56	136.85	319.274	145.545	155.176	48.7535	143.224	68.9134	169.608	137.051	207.087	159.504	320.244	149.358	180.833	143.857	178.686	173.813	153.507	158.062	142.772	61.3387	143.925	146.77	192.31	0	172.653	139.854	112.548	151.588	140.585	238.94	138.544	262.878	131.553	76.0507	170.477	154.469	129.016	190.232	101.312	137.45	125.716	180.449	43.276	94.7581	184.797	144.29	127.458	147.425	118.283	122.744	221.169	151.233	194.351	84.8378	133.195	87.3804	116.282	137.344	166.241	307.711	132.955	72.05	174.76	163.096	120.495	187.998	172.908	227.29	160.101	149.428	85.6544	145.731	151.004	246.675	18.413	125.638	75.8785	165.614	143.656	114.462	61.88	126.38	151.321	185.07	66.5198	145.46	170.41	146.23	86.642	210.493	141.974	137.475	87.2749	148.548	148.787	0	240.827	118.334	207.254	149.977	75.6947	164.886	92.2713	151.114	90.6765	192.018	50.8099	167.216	198.947	61.7041	121.519	125.291	142.254	157.193	154.82	218.79	144.237	153.181	122.767	141.967	140.706	224.241	86.7509	152.372	141.7	107.271	292.812	194.224	149.709	174.571	164.891	119.292	120.516	161.986	145.913	399.568	193.511	201.591	82.3322	325.892	207.967	164.363	182.996	84.8566	234.223	0.075058	89.6626	57.3605	105.176	287.51	61.1404	158.175	117.736	92.1388	148.702	118.833	43.0703	124.613	317.305	160.36	141.919	209.978	108.938	118.985	138.963	161.437	306.351	107.014	173.619	86.6308	143.944	137.732	153.838	138.123	149.8	89.5184	172.78	98.144	194.285	124.862	92.3223	0	150.912	77.1612	181.005	185.066	102.314	125.774	132.893	95.9363	139.744	135.907	70.0799	180.618	131.883	150.886	0	180.877	116.975	149.404	97.3072	142.106	136.677	130.874	169.455	235.904	157.374	97.8189	161.186	153.456	140.592	155.745	83.1518	81.5946	62.2464	117.196	157.69	95.6364	151.93	96.8758	166.189	179.936	300.022	147.771	170.516	189.382	143.475	171.885	75.0596	125.03	120.601	188.848	178.826	160.784	375.978	134.903	135.159	121.309	143.918	299.123	197.128	95.8455	123.221	160.315	0	152.452	114.241	45.6264	69.6154	229.942	114.5	222.827	170.332	62.126	135.291	195.03	151.955	183.812	174.465	67.1068	169.056	181.415	171.383	149.263	155.288	170.582	127.12	226.984	200.39	185.932	208.924	146.258	198.654	259.256	144.461	163.443	130.59	187.214	165.874	129.482	140.748	80.3925	161.551	156.708	167.602	159.557	162.011	86.9316	155.239	130.069	166.218	151.71	158.512	174.472	151.27	126.336	153.884	147.278	108.037	156.003	83.3581	43.0763	320.69	136.847	129.422	216.197	136.927	146.149	162.601	84.639	195.628	187.209	88.4767	143.778	0	85.0747	131.562	155.322	150.3	137.118	194.002	199.595	120.087	231.313	63.5354	165.087	144.874	124.631	79.8592	149.203	84.0714	100.746	131.45	300.022	134.95	149.797	162.593	186.929	68.2269	264.964	119.136	169.567	61.2709	95.8081	141.749	139.363	213.519	150.19	188.604	126.117	136.909	144.013	175.954	76.3572	123.027	155.69	124.357	119.547	158.149	300.103	122.525	65.0413	216.748	220.881	128.216	129.038	105.548	194.449	142.803	158.075	77.2324	170.086	152.286	143.57	163.629	133.296	66.2813	148.565	89.7267	128.836	63.7777	163.18	88.057	102.222	202.908	50.3571	166.054	146.668	96.4614	91.3293	171.849	150.298	137.338	102.948	163.253	138.968	214.361	165.488	200.032	122.029	151.8	158.408	148.75	143.755	124.895	165.093	142.995	139.158	139.979	0	137.61	141.504	142.014	145.234	165.499	45.7006	125.953	114.839	102.688	91.1062	60.4656	137.021	187.986	140.711	101.909	36.3032	142.275	96.6091	128.339	142.674	160.157	142.47	150.867	128.16	133.742	153.295	171.409	85.7595	106.686	49.0231	170.019	146.308	170.942	69.0936	167.759	133.743	92.2269	98.4257	140.807	181.841	122.289	146.819	253.421	97.8634	87.458	180.906	0	64.8734	124.494	276.201	154.151	104.859	149.053	84.6931	133.597	140.891	132.237	0	135.489	132.611	206.825	122.323	212.109	170.84	85.6326	138.037	97.1966	129.55	334.206	133.61	0	139.531	178.913	117.68	178.358	181.741	132.607	121.914	289.574	306.957	167.253	169.848	180.77	157.799	133.808	0.0774461	157.148	161.486	89.0342	0	68.8862	171.336	447.174	111.217	97.6226	140.596	117.128	154.738	93.9242	79.7955	94.03	220.656	0	166.709	178.658	134.057	76.0716	137.74	221.585	87.8278	178.865	146.229	95.8585	156.136	124.953	145.661	223.001	97.1324	130.542	203.889	142.029	154.918	237.665	88.5116	143.876	146.948	94.9574	81.2161	154.613	147.159	152.248	157.761	320.154	127.043	154.398	193.109	181.339	59.2623	82.3103	74.5353	136.595	190.596	222.98	146.281	179.535	141.481	112.988	170.182	99.541	146.375	149.23	94.178	178.125	101.12	410.753	130.066	90.8007	199.563	212.111	141.84	179.145	102.321	164.598	120.461	139.007	197.326	148.466	87.6778	85.1586	185.929	218.371	128.582	94.5489	137.573	84.5462	0	152.59	132.089	221.851	198.039	155.551	134.478	259.341	191	135.007	192.552	188.78
CCP44272	55.9182	21.7994	42.1928	130.341	49.7187	705.57	96.7039	77.1466	89.8864	97.4306	55.9972	75.5895	114.067	38.765	87.5529	74.947	240.29	56.4491	50.2482	37.3007	95.0801	74.3708	140.7	37.1268	90.0538	205.953	139.743	127.633	39.6706	50.2163	30.6511	14.1079	53.853	22.7962	31.2881	183.116	70.6995	43.406	84.7783	122.126	40.239	57.3375	47.7843	57.0937	189.372	129.142	374.24	64.4283	47.6698	43.8898	184.23	55.7896	143.076	122.77	55.5876	63.3266	28.1701	65.5476	35.44	55.3134	165.261	244.66	75.089	57.4742	155.284	47.0455	43.6278	139.926	236.693	77.555	71.0536	92.1926	109.735	96.248	57.885	47.6654	113.869	115.422	86.3532	156.555	48.173	88.2911	56.474	52.6546	33.9638	149.965	25.3867	32.0062	30.3708	48.9968	273.55	72.4751	40.6089	32.4711	55.5169	87.242	57.2892	30.5209	25.1355	442.465	20.2388	49.875	46.5898	151.072	49.4605	115.588	25.7369	119.653	79.5539	26.4284	58.1326	48.4357	61.9194	48.4761	38.0164	38.0427	225.952	34.7213	107.986	65.6042	12.458	40.2183	28.9964	57.3712	94.0848	83.6324	26.3694	29.1936	65.1852	40.4386	167.467	15.4878	45.5236	29.9582	62.7009	89.2149	48.3444	69.7039	32.364	128.609	63.8769	118.486	59.8152	35.5784	3.8935	38.7315	58.2927	73.9618	65.8019	21.7793	261.77	185.15	140.008	201.173	39.7678	72.9072	71.7685	180.603	47.7726	61.667	53.1903	46.4813	108.075	61.404	52.7054	131.44	128.067	6.42353	67.0374	73.2875	151.515	173.122	16.396	35.4419	34.6245	51.1175	64.1896	191.766	59.4802	97.9379	69.3243	122.578	69.5949	85.0327	181.608	25.947	153.976	211.294	89.8707	24.5423	0	64.3041	35.9691	74.3932	77.3761	74.9616	122.339	148.591	248.364	41.2757	154.505	51.0778	30.5109	59.958	120.433	53.393	154.895	64.5834	27.2395	100.686	125.767	41.5032	48.9315	79.6681	37.6044	125.974	54.5938	27.7302	132.175	42.6305	49.575	119.585	104.624	56.1422	69.2303	80.0291	7.57311	39.6987	35.1482	77.3063	67.3187	77.582	137.31	84.8593	60.646	15.8687	122.046	108.323	100.191	345.941	137.635	152.55	25.5026	63.102	142.583	65.7584	52.4983	51.8972	47.6534	45.3176	40.3342	45.6609	54.9138	78.9249	63.2884	52.7279	10.6617	37.4563	23.2827	55.6725	65.3545	35.9111	42.7725	102.36	73.725	38.5565	90.1531	90.1592	62.828	41.6716	56.4654	57.2149	95.642	231.065	32.9187	115.42	43.0987	67.6581	54.1218	64.3215	66.9244	73.9451	173.779	65.5144	75.5854	29.3364	75.5511	45.0546	95.9509	145.577	326.616	37.9489	64.0949	156.947	35.7228	44.018	95.1273	58.6367	82.0999	51.1834	45.9672	60.502	29.3155	48.1468	79.33	118.644	49.3682	41.1058	55.5032	48.919	0	95.9929	59.1557	61.4511	46.1877	38.1532	51.4891	41.2046	44.9998	27.4817	46.767	80.6306	33.1915	50.7214	65.5197	58.7627	59.8105	16.3543	54.2359	118.235	28.2298	52.2778	59.2426	86.878	27.6598	48.7929	0	30.7061	70.1968	58.5626	33.4409	58.8069	147.886	12.3823	14.3598	28.6526	38.769	77.192	41.4284	50.8433	71.5927	94.6975	42.9388	57.7015	90.2754	24.2786	46.7176	159.073	57.2888	36.0123	32.0659	72.9803	73.8362	0	159.597	88.806	50.4533	80.0069	71.4508	48.02	39.1499	55.4919	23.0222	95.0473	50.0089	70.5213	47.1836	14.5851	102.933	31.2934	0	13.4346	58.2949	41.5739	87.5306	54.5183	45.2439	51.0688	128.717	95.3717	65.736	150.069	131.176	51.5653	310.646	83.255	176.241	31.5184	31.7664	47.9661	88.5465	115.21	50.279	58.2214	50.8874	148.165	137.635	93.6595	82.0457	35.4981	86.2142	131.11	33.0424	125.745	33.3329	49.1482	79.042	53.7752	167.985	75.4649	53.1569	69.4705	89.5761	305.87	35.4963	93.2005	18.4269	33.0527	39.4002	106.761	175.332	29.9541	79.4798	174.628	66.3645	89.0218	99.4827	61.9261	59.7596	178.59	246.427	36.4957	177.312	66.8945	38.2759	98.2055	18.5119	45.589	71.4909	44.5568	97.2312	107.689	96.4107	58.0583	49.4083	117.44	151.237	42.4026	56.09	99.5634	61.5661	74.7685	53.6564	68.9836	66.1704	74.678	68.7059	78.6862	66.2026	36.8835	27.87	76.2975	29.7687	273.307	56.614	71.7335	114.41	377.753	41.4287	278.909	296.062	190.688	22.2839	170.037	118.959	62.782	122.232	89.6192	48.9968	29.0784	31.714	76.8198	94.7386	59.7146	104.57	62.0265	50.2244	54.3813	46.0235	41.2695	60.8144	56.8012	60.16	106.526	50.1623	100.859	37.3398	66.8702	80.0775	359.094	48.1674	37.7435	124.835	6.59084	97.9752	44.7668	87.6158	46.5158	54.2974	38.4227	49.799	207.028	172.832	166.975	54.6233	187.559	58.1817	58.7283	54.0123	112.142	163.326	26.7864	26.2463	21.1795	16.4847	46.467	135.214	39.4739	28.7827	50.8892	71.4848	112.621	48.5965	50.943	44.616	46.6036	111.038	107.927	0	63.9702	221.837	70.6064	45.7215	32.9203	53.5215	105.38	67.736	73.9277	30.0504	50.5031	32.833	65.9368	32.4376	57.8728	46.8028	51.7532	49.0685	51.4602	67.5113	77.9593	0	100.745	79.8756	73.7047	45.4577	139.626	96.895	44.0171	66.4134	224.837	71.7793	33.3976	90.8859	36.5676	25.1544	33.7173	61.0343	175.752	93.0854	68.2157	58.4387	56.7842	67.6844	53.2005	89.2086	57.7055	45.7224	120.721	54.7441	71.6487	42.2449	76.0622	115.471	104.215	58.3027	189.746	58.9362	117.6	32.2486	84.1055	253.21	0	67.8611	42.2207	18.6188	0	120.478	85.7769	14.6381	84.1929	52.1009	32.9684	11.0603	43.0409	86.5983	35.6176	48.5477	27.9568	59.066	161.864	0	55.9649	65.7144	65.0394	139.481	55.5754	108.216	58.8622	72.173	219.656	68.6139	139.898	79.7681	53.7399	52.7305	63.2039	308.899	50.1957	136.853	36.3147	105.878	157.603	67.9233	48.9604	56.1359	60.7814	71.4267	205.154	60.2451	159.29	25.6416	30.3029	61.4907	216.233	60.1721	35.7335	39.9383	0	0	92.7602	41.3991	51.2003	76.4459	45.6858	163.936	86.0713	187.9	130.998	115.296	63.7701	34.7643	125.371	78.8576	4.70816	109.56	25.3609	52.0755	50.4366	28.317	23.9189	19.4478	152.303	156.337	86.4073	37.0685	33.7437	29.2056	96.5167	112.36	106.472	74.5894	152.063	140.513	18.6625	30.8936	54.1101	55.8993	46.2147	132.971	77.7336	145.132	105.232	77.6819	112.893	46.389	92.5935	59.4252	69.475	73.7331	108.707	107.898	285.932	39.7887	187.434	107.572	23.0128	62.3242	48.5154	104.03	52.8574	54.2648	159.259	74.7378	181.204	49.4794	52.367	83.0842	36.8054	22.6061	186.267	250.889	41.0154	64.4886	55.0733	73.5932	98.7457	72.2342	41.2035	33.4944	66.5061	150.303	141.925	71.8922	212.083	160.99	113.858	95.2178	62.9872	60.5798	39.4162	77.2519	26.3596	57.1288	86.7455	45.4771	129.86	116.906	15.6652	73.9429	72.6309	30.7153	18.0691	146.07	116.943	23.2156	67.2403	106.164	53.5867	69.2818	181.169	54.7504	31.3459	185.285	125.193	187.556	68.9996	71.1433	57.0424	82.0058	30.4066	48.767	47.7359	46.015	45.4998	54.1192	49.4026	70.2888	40.5871	87.288	55.4323	36.7099	30.9811	97.0375	21.3045	38.3597	114.677	39.9274	86.9725	67.8563	55.3175	70.2777	192.59	88.9098	177.839	45.4486	185.458	57.0124	82.098	140.642	133.634	58.7479	54.1772	36.8566	58.9723	43.4637	32.0957	60.0806	53.1432	31.8763	38.5393	0	66.4976	33.7478	58.8506	8.17652	156.695	21.8867	11.6687	38.8851	46.1259	51.4424	27.3768	57.358	24.2005	50.3415	51.0179	30.2919	0	54.9483	61.8303	55.9611	67.5759	81.2643	52.7368	131.552	128.003	42.6354	167.051	127.007	51.8026	49.2746	0	49.8444	85.7565	189.918	46.3148	78.1256	33.9675	48.5196	74.4837	70.0682	158.526	345.519	159.084	37.1089	56.3296	57.7533	42.8574	35.8209	147.436	311.54	148.084	78.5035	95.4413	51.942	212.814	43.1335	44.7801	40.9748	135.842	213.057	125.844	56.7835	61.772	66.5528	0	100.589	65.8915	161.666	56.8744	59.5434	46.4946	239.912	77.1437	87.5359	41.5472	39.7094	171.627	60.9997	45.1562	176.742	362.879	141.196	81.2552	47.9613	20.1346	58.0133	106.57	123.424	46.6148	98.2593	67.8135	104.639	389.145	54.1206	66.1045	69.0401	146.311	74.2935	53.6596	40.4759	46.3299	125.997	0	49.3722	73.0587	78.727	101.737	36.9543	50.1327	131.983	70.3317	67.7792	64.941	161.58	70.8658	46.7874	44.3725	150.268	32.6374	57.3858	51.0715	20.0672	40.9651	73.9629	32.9133	108.034	18.1879	68.0645	141.198	135.767	59.8666	160.076	30.5972	117.805	28.1718	181.781	157.361	43.3665	32.7941	57.1864	59.9573	46.7419	41.9996	67.7071	73.6322	51.5291	245.563	192.287	41.5518	48.2095	78.4563	133.554	58.7781	187.621	69.0261	45.4391	20.8757	37.4978	132.166	52.4903	42.3598	146.238	80.3109	14.6869	106.739	56.2459	83.3106	45.6775	126.567	87.4682	93.6348	88.9954	46.2216	70.1716	44.4063	56.632	22.9216	46.4911	54.1582	128.591	81.0751	74.6381	19.274	42.0946	176.379	17.9867	61.1353	56.0454	231.718	54.7248	45.2947	55.3713	37.1186	142.459	109.312	29.9241	42.5677	38.2825	38.3252	70.9128	74.2233	31.8888	65.0957	42.1869	40.0871	108.151	20.0945	113.019	111.644	52.9337	41.7612	58.3643	40.5531	110.107	145.356	74.5823	69.4599	156.275	138.613	49.2428	24.8889	42.8736	74.2883	41.1386	66.5841	67.1672	37.9391	74.0201	53.6574	139.626	43.2106	71.8333	109.111	153.577	57.2762	52.9249	37.8491	60.6504	41.5073	45.9493	191.692	59.345	16.1718	67.8092	105.033	26.9647	23.8965	48.6914	70.0488	16.289	111.508	32.7838	84.4659	73.2933	70.3007	36.833	20.463	89.2043	29.1069	44.7126	143.787	58.5765	253.958	148.877	77.5829	98.663	74.279	43.3168	53.0706	118.529	13.7022	46.7937	27.2165	65.1514	29.8052	63.0754	32.4427	70.6945	69.5776	32.9028	65.3516	300.64	101.918	92.858	22.4663	61.7099	65.7953	71.6188	130.431	63.0867	51.785	33.6972	270.57	134.723	34.1742	47.4394	66.6339	269.133	45.8438	66.983	90.9824	66.0447	33.1026	60.8973	30.3658	76.3735	154.172	171.248	117.456	50.8341	202.139	126.521	293.648	134.758	89.1025	50.6658	392.926	22.5048	41.7175	42.3375	124.768	42.893	124.411	87.5267	138.771	96.6628	45.4023	38.5449	98.4459	64.1189	68.7675	59.3791	66.9871	55.9116	46.6564	50.8583	116.871	69.1433	52.7515	120.949	67.6527	40.9439	30.8147	337.893	137.195	60.3477	0	123.937	49.6189	410.557	46.7272	48.9966	105.084	88.2308	26.0845	40.2681	91.6852	83.1873	36.2987	56.0604	30.2596	82.3482	79.4262	142.392	49.3024	30.7205	22.6532	56.5022	56.3077	56.6237	36.1003	53.8014	147.26	57.1081	122.666	76.799	153.31	10.014	73.205	73.8252	28.4377	65.0497	45.1926	40.8827	21.2206	45.02	79.7483	50.5735	4.52017	43.2739	103.588	191.566	27.8598	218.221	160.956	70.9486	62.4832	45.3781	55.892	143.834	38.0837	25.5315	50.0481	46.533	0	0	25.9008	125.135	81.4547	0	41.2401	54.9744	34.586	104.694	52.0606	154.606	99.7756	36.7947	143.895	97.7929	68.2565	81.1876	53.7134	188.155	28.0947	139.216	189.044	151.641	109.144	53.6012	45.3974	30.4518	51.86	52.5383	32.2416	20.0793	53.7406	109.48	42.5275	131.801	106.395	0	140.695	149.5	44.4566	28.8906	63.3987	79.0617	67.4462	70.3598	52.9061	86.1322	72.834	166.02	108.264	55.9627	38.815	54.5193	52.5905	60.3421	19.4603	74.2389	28.4764	78.8551	90.1554	0	143.724	72.4291	124.463	39.2739	121.075	39.4635	144.64	112.301	88.1264	129.094	17.9467	72.8162	33.9119	77.9104	40.8418	95.8767	85.0834	104.003	76.761	55.0936	349.774	52.9906	0	48.7658	119.108	41.74	129.613	82.5973	113.758	156.215	40.8586	89.3005	62.26	37.0422	50.3265	49.8717	57.0139	37.7496	73.5198	269.385	52.5977	74.1463	118.195	141.959	56.7692	64.7807	76.3239	81.5771	219.656	33.5035	64.7718	142.321	243.086	37.1449	44.943	32.6206	107.332	37.0647	98.5482	55.1698	20.3477	96.5437	235.844	27.6491	194.218	81.5311	18.4941	45.9636	67.3617	123.787	22.6991	53.4418	42.7342	38.1107	68.11	32.8056	55.9352	31.88	28.9478	72.5184	242.236	67.2151	77.507	32.0317	16.3879	77.8777	74.0682	422.94	94.8278	38.4373	184.05	76.889	146.938	80.4934	164.485	36.1252	66.2762	53.4074	34.4318	59.719	67.5446	57.3654	142.216	44.9077	35.4786	83.8995	29.0387	65.1669	52.0207	60.7818	83.2147	65.2106	55.2952	85.9923	70.2337	23.7569	106.419	85.8912	32.5225	65.0359	39.9452	78.659	204.092	58.599	205.288	36.5745	93.657	0	59.5971	143.375	65.9745	62.7743	39.9684	22.6764	66.7245	76.944	60.1122	71.0067	47.6525	51.8179	34.5171	25.3629	30.1893	0	85.5418	29.0026	41.1756	43.4031	90.4168	47.0353	18.6022	47.5731	42.2141	4.87351	73.1208	164.506	35.1595	41.8685	96.0802	46.4584	62.0857	32.4551	32.2177	39.5344	91.9043	81.7716	115.495	47.735	316.051	116.394	70.0455	41.7783	89.2096	58.9004	138.622	82.2054	159.596	46.2203	58.5979	94.0662	107.711	31.6572	16.8663	177.041	149.946	76.8323	51.2131	73.0354	40.5052	78.3429	66.104	46.6187	284	71.7297	215.266	44.0155	46.4278	65.1588	74.3289	64.9007	187.462	36.1259	29.7487	49.0123	66.573	74.8225	157.231	45.0913	45.6268	30.6814	47.7764	113.991	111.663	95.6477	98.1601	65.5345	14.8393	131.842	77.6549	82.5147	60.6489	219.811	49.323	39.1581	92.4051	124.115	76.5224	140.162	0	55.7892	43.5241	28.5483	37.58	119.979	35.9552	53.5457	49.155	51.9664	57.6755	89.1342	36.0758	41.7514	132.68	22.8911	75.8198	45.2129	51.7681	54.5732	125.25	50.4325	49.008	43.8149	56.7203	139.07	142.683	60.1101	43.0742	67.2147	294.199	0	33.0168	248.3	5.98727	22.1874	43.2743	61.0699	54.3424	166.75	64.171	45.9926	72.9057	56.6434	124.457	77.2134	77.0299	48.4876	68.3358	42.3782	108.016	34.5389	71.3888	98.7514	164.329	57.0168	46.1901	141.075	172.851	82.4248	58.6711	151.986	58.2131	92.5239	67.2768	41.6553	84.7786	40.4614	55.4419	141.713	55.669	139.781	82.0976	46.1262	222.843	72.9048	48.8149	128.091	43.3712	61.7453	168.436	74.9816	87.1814	30.7205	74.9028	45.8179	32.6803	105.472	57.5696	64.0494	33.0059	75.7886	119.313	55.6217	0	50.477	55.2055	37.5754	131.679	67.751	27.9485	109.861	393.158	152.059	66.3957	74.1603	41.2804	83.1204	141.646	52.1403	179.187	53.1695	72.4357	72.0868	257.617	18.1261	160.017	36.6591	171.849	62.1791	19.2234	92.8948	82.9106	29.6876	76.0765	72.3047	138.645	71.4335	85.9309	60.6735	40.7505	35.7668	53.9045	74.698	233.82	43.4255	60.6344	136.19	37.3668	39.1479	44.7382	248.761	41.5602	69.1016	0	15.4511	62.2065	11.0856	62.74	50.9861	207.618	16.5209	198.121	59.411	50.8756	60.9859	118.517	112.863	36.1594	70.593	32.8626	62.4154	41.832	67.7777	42.2419	48.0961	62.0739	60.3404	44.8357	80.7018	46.6104	95.5488	74.5223	82.693	51.9622	54.3309	229.85	18.5316	119.939	58.8109	59.1686	39.6523	145.385	58.4362	51.6586	79.156	27.0987	140.279	61.6911	111.166	61.8869	136.684	11.3652	86.9007	114.511	57.5519	42.8426	156.985	42.0742	42.6469	76.0789	171.632	114.718	234.365	88.9906	63.7345	41.4816	5.38522	41.0807	139.666	120.323	54.8815	73.6367	59.1716	38.8483	86.5344	25.265	85.5046	56.2965	102.217	72.7069	132.687	307.31	43.6238	85.4196	56.5978	81.4056	62.2596	80.306	57.6974	61.9168	108.572	0	111.622	53.1437	20.1656	35.4749	84.5028	59.6372	36.9761	44.3432	54.2776	29.6601	62.7678	134.847	122.138	68.4137	59.3498	70.8467	73.4042	188.555	61.1463	24.7271	16.8466	100.155	81.8639	124.423	27.1033	53.3325	149.935	35.8385	37.5438	38.2512	180.703	118.815	105.166	11.8341	18.2768	67.8449	39.3281	79.9488	15.0245	40.5602	273.369	38.1606	96.4451	52.6649	71.7548	80.5822	63.4812	40.9709	42.1782	49.9034	10.879	68.3012	140.279	36.3622	47.3149	195.437	58.0809	157.394	96.6434	366.537	75.3913	42.5863	127.427	72.6779	58.8568	56.6068	69.8042	33.3591	332.417	116.098	74.1843	63.2177	56.8108	75.3741	146.508	66.3573	66.3805	29.1889	40.2021	49.0123	35.0045	128.28	0	144.223	44.7023	69.6946	52.3318	112.392	42.5941	35.4585	60.4604	31.6317	132.37	35.6112	67.3456	48.8753	46.2728	78.0329	32.7804	61.5756	145.585	22.9216	158.041	147.428	36.1889	55.7575	45.6887	97.4189	34.3338	64.1804	43.7442	116.359	39.7537	72.5359	20.1767	54.8013	23.8391	161.641	238.202	51.7877	84.6345	155.619	28.4509	52.6249	108.52	129.445	49.6757	373.691	96.7629	155.758	52.2076	44.1688	95.1933	6.61661	52.8666	137.741	38.0413	83.2778	44.9034	181.628	37.7631	49.7613	70.4738	239.245	43.0994	69.8218	53.7674	121.514	217.981	57.2194	71.0083	104.451	64.4513	67.9831	0	88.3684	81.2968	115.927	14.4961	76.9039	58.0053	34.2065	51.4233	150.289	49.8279	70.2451	50.1175	114.488	8.86602	24.7789	23.635	18.6654	26.9583	53.8538	61.4639	76.8674	44.0899	57.0703	28.827	78.1868	53.3996	43.4297	34.9272	25.8907	52.36	153.976	137.755	156.374	35.2837	48.1947	40.3207	75.2101	66.6554	45.442	392.008	113.389	103.881	45.9282	159.21	169.004	74.2808	121.542	116.798	57.2806	0	93.2844	183.935	23.0113	224.722	234.877	46.0935	11.6687	51.8431	68.4282	35.2507	31.2224	46.5996	109.096	196.855	23.6919	73.878	117.379	53.1642	96.2441	35.2173	229.276	73.7427	63.3411	210.195	54.4106	34.1116	57.7613	44.0898	56.1514	157.045	50.097	77.2662	67.3764	16.731	103.183	0	46.7693	276.299	77.8564	103.237	155.552	54.3182	57.8972	104.838	56.8421	132.925	10.942	160.293	58.5214	46.9475	0	69.0949	46.0134	73.8484	86.6235	42.9162	36.0612	87.3131	179.532	32.112	95.3924	8.84192	56.7768	52.5638	71.5388	78.9824	53.669	154.883	66.5166	86.9825	74.1879	16.0278	63.6213	19.2368	131.023	58.0895	190.346	155.03	69.6812	122.012	71.4941	45.3507	145.338	54.2474	51.3536	38.1592	62.6626	91.4081	86.2378	60.7164	95.7156	54.4109	55.1865	234.059	118.311	53.4126	67.3628	39.621	0	59.0804	34.5568	15.9483	9.99411	85.8727	74.5179	202.969	101.032	30.0737	77.0194	61.0884	62.0675	81.2723	94.0974	27.912	52.7832	347.877	69.5561	75.5627	68.2603	158.857	67.138	119.071	87.1054	126.268	35.7743	33.5514	50.0926	101.727	58.5391	89.1549	36.8853	53.4758	61.1055	50.7376	45.1317	131.756	44.4582	30.4441	46.0081	49.6454	48.1701	195.841	162.991	73.1273	44.5241	63.2014	33.8403	68.1292	84.1176	69.1081	55.7677	129.83	92.6798	109.161	146.966	31.8451	313.914	26.2923	79.2959	149.42	30.3798	51.2041	43.245	115.135	124.453	147.819	205.479	96.9717	0	33.1103	162.445	49.7424	47.9273	52.8819	97.5071	42.1281	44.062	65.1299	52.7467	74.23	48.9673	81.3741	37.8701	80.3107	119.762	144.068	52.2055	190.346	43.5717	41.2316	56.5124	101.946	75.2254	131.81	47.5352	49.3081	61.6188	78.2249	44.7757	105.328	54.8296	58.8154	65.3449	25.7672	40.7975	199.7	128.943	178.351	39.5629	48.9353	90.7764	43.4203	34.4178	141.574	56.9575	18.7652	58.0846	62.286	63.8784	37.6926	69.256	92.6661	96.5127	51.85	120.281	122.047	62.0472	67.1771	54.3326	41.0307	67.5073	46.9663	56.975	33.9924	44.6063	44.3378	99.5563	81.988	87.0897	130.517	34.9687	63.3295	110.17	55.4222	34.1916	66.7544	46.7694	60.725	50.3938	33.0887	166.165	85.0275	126.758	58.587	38.8272	152.344	69.8792	84.7371	57.6171	41.7138	100.777	72.7459	134.013	0.963606	87.6112	33.5109	48.5878	69.8714	169.103	38.7946	65.5774	47.2366	232.05	80.9958	39.912	39.6601	40.7478	58.9006	150.257	27.4069	42.4745	181.563	42.6536	104.799	63.2391	67.9605	38.9359	40.7342	68.0654	109.557	73.2474	95.1806	21.9398	23.7355	56.5505	46.287	36.5836	96.2488	39.1635	70.6749	36.5181	32.583	75.0379	78.3785	61.0471	30.4095	60.3402	82.6144	23.8692	82.4506	0	44.3221	66.1906	54.4214	49.9398	153.682	65.3483	131.963	42.5614	49.475	33.7497	0	63.8715	30.5805	162.04	76.3263	183.818	59.2611	57.2789	44.1436	175.609	37.5871	106.423	57.8531	0	33.4451	58.1597	60.9988	80.2667	52.3131	36.3477	37.1028	242.765	324.697	49.779	36.792	79.1242	73.9382	58.5565	0	40.1599	87.1567	46.7016	0	29.5596	90.7622	150.637	38.1953	21.2075	97.6501	70.1358	41.043	7.92144	64.6315	153.577	57.1376	0	100.069	68.8934	21.857	61.6003	70.1116	32.479	71.721	42.129	31.5224	59.1295	123.406	59.2988	74.449	120.126	153.434	24.4945	90.7086	74.8055	71.002	162.16	36.1186	134.032	53	14.5713	33.7492	46.4079	12.3845	43.2896	147.355	302.963	81.326	63.3101	80.9243	136.175	185.972	16.3986	128.063	52.2074	119.758	43.7104	44.756	125.19	23.8505	39.4545	35.1344	111.149	39.5555	40.3736	131.741	43.2918	50.4678	449.391	27.1438	250.204	121.345	102.701	86.1275	65.2209	35.9186	41.3938	98.9393	69.9225	53.6087	35.9971	31.6808	200.855	34.3815	260.261	88.3179	54.5735	27.7415	24.4066	0	50.8875	20.9977	97.7143	131.474	165.588	74.4591	90.5662	127.225	14.5423	86.8149	140.607
CCP44273	66.5509	31.4791	62.8623	69.0251	50.0356	608.561	93.3111	143.498	21.6641	30.9145	50.1165	43.403	67.2284	26.0628	58.3111	84.998	74.7935	137.89	43.9527	35.8261	93.1726	55.3589	93.5569	55.0562	41.7557	80.8918	29.7625	55.7373	35.7209	32.9579	48.8904	11.205	90.7019	31.5392	50.0853	56.6941	34.9509	11.9603	65.8022	61.9574	55.3959	47.6575	94.2493	64.764	184.104	87.6348	472.597	39.0829	53.6706	63.2321	90.7038	43.9093	95.5072	110.746	30.802	32.3528	45.0942	69.9516	36.8756	69.1755	138.303	267.285	150.037	64.9775	72.2422	34.9651	41.0302	41.9696	72.6078	93.9211	57.5566	49.7722	104.769	39.5195	40.0296	48.3245	73.9837	83.8739	38.8779	149.583	58.662	37.1004	41.4344	68.2736	37.0695	167.083	29.6234	28.0511	33.5458	65.5369	71.9068	25.7612	53.6299	43.8573	36.183	99.9072	42.1854	43.483	44.5282	489.263	41.5283	89.7014	46.2598	105.006	45.2431	99.1241	60.5425	130.339	101.481	25.3836	32.5702	78.1015	52.4928	62.6766	23.7338	63.2403	84.6793	42.3807	89.8037	49.0757	8.0767	44.7739	25.9161	59.9248	90.993	22.9504	41.9478	35.9257	51.3389	104.724	158.654	34.2381	56.9429	43.1608	100.37	76.3093	21.7025	34.8132	32.7498	111.486	40.2621	106.112	54.4269	41.0063	22.8271	59.9857	40.7741	27.9078	18.7967	36.0841	237.205	161.433	69.7099	85.8757	28.6468	28.3602	46.1327	113.629	34.413	25.6126	62.1566	28.301	35.5894	36.4267	98.8436	59.3167	102.722	11.568	37.4251	83.798	61.4309	196.171	37.7948	51.0612	12.6372	47.2556	37.4316	100.309	27.8503	98.5263	62.4223	49.8141	27.3451	65.8298	113.022	37.0154	231.076	199.747	46.0226	49.2722	0.196809	45.6502	28.2813	37.7109	46.2661	91.0567	19.3262	129.879	273.222	62.5631	116	38.546	23.4438	55.71	66.2318	62.0023	120.016	38.7689	27.5819	74.6013	117.44	45.6758	26.5636	29.651	83.3993	144.135	57.6792	30.2407	303.774	50.0667	46.4249	108.021	65.1191	13.1811	40.4743	132.687	14.5475	29.3303	55.1393	10.9068	26.0426	158.023	109.087	59.9751	56.9823	33.8848	136.592	118.636	128.307	204.001	103.682	104.894	29.9377	29.721	141.078	37.3967	55.9695	23.5382	108.86	44.1662	31.6375	48.8395	34.4294	38.2973	27.2273	21.9899	25.3873	30.501	17.5171	51.8007	33.1291	18.9306	63.4197	47.6673	37.7143	37.0323	87.4551	53.5522	61.0002	30.5448	73.5436	86.1072	60.063	86.2129	26.3478	112.989	48.0477	71.4818	45.0513	35.3022	30.9033	54.6219	109.133	58.6343	31.8989	48.4287	49.0081	38.9462	56.0627	311.766	287.678	37.5207	88.5726	161.855	39.6578	69.0124	68.8561	28.8634	70.3417	37.4044	30.1353	44.3091	36.7601	43.2012	39.5623	120.918	66.2879	44.6133	22.8468	45.5168	0	5.6032	49.715	36.4547	35.6479	56.6332	50.0568	43.7859	70.3171	26.5894	18.4486	54.818	43.2649	29.4655	29.5769	44.0935	33.2927	45.5359	43.4099	119.755	37.1274	62.0666	36.686	59.5149	33.208	37.5513	0	32.4414	43.2379	76.4615	15.8425	30.7329	99.8298	20.5293	31.8943	15.083	26.7131	82.0842	39.7907	59.2845	103.665	132.894	47.8694	40.6994	99.5522	46.1077	59.4392	96.7093	74.0125	55.3419	42.8562	47.4736	97.5114	0	108.611	30.9539	45.2708	57.7647	51.4697	32.8174	47.0028	27.041	29.4193	95.6631	53.5848	79.349	37.457	18.5113	105.859	48.2937	0	49.6237	35.3624	44.3671	117.979	44.5086	31.9125	51.0938	99.6755	153.941	31.0244	120.636	78.9812	54.9439	399.536	75.1384	209.916	42.2552	30.5106	61.2245	43.1484	113.872	48.2914	54.2422	36.0137	104.791	67.8444	81.3073	40.1308	21.2027	94.4632	110.705	29.2949	100.992	32.5869	44.3954	38.1672	88.4734	149.862	93.0182	51.0555	34.1565	44.5538	206.658	25.2949	56.2673	37.2524	38.889	61.216	115.656	124.16	42.5011	70.2984	59.764	40.9317	73.9742	77.9857	49.0377	55.7573	160.218	165.609	36.8057	134.113	60.3832	40.4391	82.6026	39.4495	40.1379	40.0545	43.3897	38.1332	89.4252	65.8485	31.5502	20.6326	118.343	142.294	31.9993	41.0167	25.6999	39.85	25.9324	36.8946	30.3676	41.487	33.8253	55.2473	64.5828	48.4461	38.1427	33.4603	66.4277	64.498	69.2295	57.3312	135.91	98.3671	196.71	30.7476	393.454	377.524	78.9104	29.4291	21.3774	90.9974	124.916	94.4304	28.2991	65.5369	30.7217	51.7825	105.717	41.3606	24.0682	77.0473	73.5373	55.8194	45.3185	20.5233	55.9596	32.1257	71.9607	45.3659	110.287	47.1432	91.136	52.6001	37.6501	75.1233	340.676	51.2919	35.5543	74.9378	12.1331	42.3752	65.7602	96.0737	51.3785	31.7441	32.6457	28.4508	232.919	207.5	147.617	57.026	118.153	38.5584	25.853	49.3465	40.3908	170.105	50.9191	27.1185	46.4114	37.2076	57.0273	63.7951	41.0729	24.5733	48.8775	40.6092	56.5938	61.2287	40.5441	28.5682	46.3599	103.573	100.317	0	43.8867	53.3333	32.293	63.1265	41.7821	37.3304	47.7007	47.0816	66.7787	51.5297	51.0596	49.7284	59.0676	32.3406	37.6357	49.9474	43.7898	41.2376	23.7624	51.0635	20.9216	23.6411	85.7671	61.6351	73.902	21.1883	227.981	89.312	49.7377	62.5123	89.6134	40.2546	24.5035	96.9922	27.4391	59.6449	47.9983	53.4491	188.988	47.5684	69.0632	43.219	52.6802	43.7073	27.3736	13.0462	41.5682	48.5376	155.216	38.5587	27.8825	36.1585	58.7233	117.838	78.3794	51.6231	82.6327	89.4488	68.5772	38.7172	42.2545	69.5337	0	78.4597	23.6551	35.8832	0	137.061	34.6396	18.7459	68.2295	35.7437	40.6369	35.031	75.1811	54.8082	34.2096	60.6345	19.2437	26.7896	175.122	0	45.3537	26.4864	56.6119	175.032	78.4892	116.614	46.9243	45.6356	112.451	56.7748	159.041	71.3683	43.8311	30.5366	21.6805	283.277	47.8096	85.0516	37.7475	108.472	94.9521	21.4599	56.5419	75.0984	35.5137	55.4254	110.067	120.549	157.715	27.7064	17.463	63.9815	203.899	32.6989	31.0208	43.7538	0	0	84.7987	36.449	23.1418	49.9053	38.1061	140.585	63.7551	71.7878	167.719	99.6641	45.1516	54.7226	132.607	27.9517	41.0124	46.5002	66.6163	44.1325	33.6408	39.2399	29.4346	27.2402	97.0064	205.534	58.0172	31.1527	21.0226	26.776	65.0692	85.8002	126.612	38.3429	80.6554	92.2876	57.2311	48.5547	25.9855	47.2098	49.9362	99.7772	35.7073	91.2703	109.686	44.4796	69.124	30.446	95.1863	41.0234	38.0434	29.7077	73.8425	98.618	73.1819	21.1552	242.374	72.6467	42.3643	97.0152	49.0501	98.2523	56.8116	62.0224	189.339	50.1428	79.7429	57.3077	48.5822	55.246	29.8872	24.8789	145.197	175.511	66.4773	27.0984	35.6474	36.1452	87.1225	49.0175	38.0526	27.2554	65.7934	133.256	100.687	55.8762	220.674	152.668	103.282	90.4375	74.1091	50.9119	43.3789	32.6825	36.417	66.8733	36.1038	55.4727	100.474	128.255	9.02753	67.0743	41.5236	8.73388	65.2692	232.729	42.5048	17.3102	51.1275	69.3056	39.4054	30.6047	182.337	25.7874	22.9385	239.929	39.2185	113.03	54.8018	30.9423	41.471	57.4656	18.983	60.3054	29.4742	47.879	30.0445	36.8889	33.8926	34.8439	42.731	17.6148	31.5243	40.9624	26.0368	47.3774	39.9265	52.5102	120.672	34.3123	86.3188	38.548	71.2039	52.6578	55.7241	90.2288	173.076	46.0243	130.061	57.4965	35.6353	146.88	201.964	32.9149	71.5488	51.7379	69.6531	39.9691	45.384	18.1037	45.9382	29.8941	53.6729	0	73.4179	34.1501	36.8977	13.2524	198.473	32.6495	30.4382	32.954	56.2411	119.233	29.2162	51.6474	72.6369	69.3738	34.4174	28.7307	0	26.388	53.1349	32.2493	29.207	47.2087	48.9253	69.5404	114.161	30.1736	97.1599	92.2921	20.2129	23.6633	0	48.6718	41.9186	160.611	51.8979	69.6774	55.1616	68.238	44.5494	34.5347	86.338	420.852	174.554	27.7596	63.4479	36.9802	31.6208	60.2085	112.642	207.972	267.709	59.8414	76.8147	41.8708	222.175	51.7855	92.4111	60.6928	112.858	67.3796	93.8663	23.8607	52.7028	41.0927	0	109.96	31.6434	205.146	34.1413	60.3668	27.1129	266.559	147.445	73.566	39.1374	22.2481	92.7237	26.6902	57.4029	170.678	407.553	142.651	76.2024	46.6714	12.5071	33.034	81.0723	97.9638	34.8227	100.884	33.2049	84.1828	393.558	93.4035	80.1996	44.0167	151.801	52.9325	50.3982	51.0245	54.6617	78.1313	0	28.6158	54.9161	47.2593	91.1714	54.5712	27.4193	104.013	118.59	91.7315	68.6112	84.0626	58.3409	48.3082	47.6653	132.348	17.7527	55.1173	41.9528	20.5588	34.6864	40.8475	35.8677	58.3155	52.4068	44.9445	91.759	111.695	27.7232	166.778	29.196	196.552	38.7423	195.055	191.694	32.5973	39.2725	44.7764	86.2462	43.2106	64.4915	42.1858	50.5792	69.6556	84.2749	144.381	46.3232	62.1445	85.6304	56.1201	47.6766	321.233	25.3795	61.6133	28.1142	57.7747	42.5097	70.3936	40.6853	169.068	125.872	24.5391	81.2947	42.205	44.0095	52.5308	43.8153	77.5742	29.7904	35.005	28.5392	73.9501	50.4055	57.1129	15.1831	50.2349	53.4423	204.981	78.755	47.9844	27.2539	48.9422	165.787	38.0064	70.0889	46.0706	115.185	50.2959	27.7943	61.5396	35.4439	88.4214	86.3985	23.1526	39.2495	25.2046	68.0989	75.2789	66.6686	51.2434	51.4507	20.7928	46.4294	52.8335	24.1252	25.2444	125.508	42.5794	51.642	53.3538	52.4326	59.8756	72.0901	40.5298	24.611	87.1327	75.3971	37.7243	28.3872	28.9538	44.0821	39.5124	34.5004	41.3952	37.1985	38.2814	41.0679	227.981	62.5739	62.0943	84.9881	260.337	74.1466	55.4076	30.2941	62.6851	38.4426	27.2153	55.4136	40.5228	27.1819	42.6438	94.244	28.7764	46.0652	42.3126	42.4924	42.7341	112.312	28.8639	47.6677	39.5977	59.0814	35.7883	12.624	82.108	30.286	63.6223	128.186	35.5332	107.712	102.988	43.6558	96.1985	38.1034	66.8643	52.7104	75.2177	32.0788	35.8481	18.205	46.9319	24.651	67.8255	49.7079	38.7029	52.3985	25.4573	30.5995	277.071	80.8708	40.0432	48.5508	25.9308	80.7483	22.2413	95.7459	28.2494	32.9148	30.2543	277.064	185.514	20.8301	41.9669	27.9999	163.148	38.5276	38.1245	111.16	62.1652	56.4343	48.4851	28.8009	81.3775	175.842	177.023	55.8405	32.5497	250.775	118.288	210.1	79.3678	71.2547	50.285	431.079	59.5878	42.2944	38.4854	83.1621	36.886	73.2818	31.4505	114.157	76.4342	43.0337	32.9077	80.5188	42.5224	103.017	38.5803	11.1608	60.7672	42.2267	33.0441	102.64	72.2208	44.6345	111.416	64.9783	42.6025	44.0732	379.935	237.556	30.5911	0	109.188	39.1471	533.594	43.758	65.5366	86.6314	63.7489	39.8577	31.7145	70.1224	87.8886	26.1478	34.4603	38.7923	74.4215	30.1537	140.682	55.0484	12.3309	52.84	37.0487	55.2574	44.3359	38.1874	35.8851	113.706	55.9933	79.1583	106.462	212.486	13.6257	34.3743	37.0175	39.4529	51.8016	47.8224	49.0832	42.0563	40.838	30.9194	65.5351	36.0584	40.2644	111.929	63.0916	52.179	103.088	81.4629	27.3608	47.5104	39.675	68.2701	79.327	75.9701	22.9896	41.3714	49.4112	0	0	45.1635	86.6472	30.9679	0	23.8392	34.3208	52.848	84.473	22.9851	260.314	63.6899	31.1825	98.0301	69.0801	34.0399	75.8987	47.7318	72.113	33.3333	86.0777	187.292	111.296	114.002	46.9776	28.6143	30.162	51.5889	35.0426	29.9994	45.4588	37.2783	62.4768	40.8463	103.646	67.9504	0	104.885	88.4914	66.3693	33.135	60.8925	86.2913	39.0152	40.7006	27.3128	75.5336	79.9483	128.451	42.1315	33.786	40.3873	56.0295	35.6552	56.9525	28.8153	60.7347	39.3167	113.607	71.9149	0	112.328	50.8536	101.611	48.7647	56.2288	29.7813	122.946	96.758	107.79	47.4398	30.1652	24.7913	38.3114	32.8423	33.0335	101.376	49.3661	31.7837	35.9568	33.4614	323.342	34.9908	0.253763	33.0441	172.937	40.09	168.416	85.1167	147.375	160.007	42.0465	73.955	54.1926	44.4723	50.881	13.6858	43.808	41.6959	25.1221	289.192	39.883	54.1855	80.1339	97.3022	27.7868	93.3297	74.1397	116.376	61.0182	28.8271	26.2613	100.623	72.9614	15.1079	43.1663	71.1802	120.002	21.7956	118.922	72.4028	28.3989	41.4087	89.1623	33.859	99.8224	23.8329	23.5915	26.8033	43.6014	122.683	28.0309	50.2133	47.4581	40.1628	19.4468	62.2298	46.2624	47.1312	58.0466	82.4097	246.794	44.0168	76.135	53.1985	51.5806	29.0169	91.5279	536.436	148.004	54.7175	221.521	29.1511	108.561	37.8503	141.156	37.8514	42.4375	29.4198	39.0835	40.0142	39.0721	48.2104	172.318	64.6986	44.6921	85.6192	27.4259	61.6703	50.7532	56.4586	57.0894	49.8742	27.0653	110.326	61.5548	42.8246	42.9914	43.7338	44.7255	34.6604	43.444	27.6798	67.0574	30.6995	211.328	20.9421	84.8306	0	65.1605	127.666	26.2296	42.8396	46.2919	33.3506	54.2273	14.488	26.8632	57.848	63.6472	60.1381	29.6005	42.6305	75.7115	0	60.295	40.2918	32.3574	50.7498	36.1844	68.7906	17.8668	38.553	28.024	37.1347	40.7016	123.119	52.9057	26.9853	106.557	26.7731	27.7594	48.7992	21.532	41.1359	31.4466	30.8546	53.0938	41.1284	405.255	114.752	42.8616	34.2749	39.3989	31.6138	107.993	55.457	116.31	53.4361	38.5406	116.501	56.313	32.1139	40.4988	176.582	77.01	68.6861	48.7919	54.2054	43.767	25.3955	52.0272	49.5732	293.96	37.4424	106.362	52.8444	22.2962	47.2565	104.566	41.0099	183.135	42.6493	22.2232	63.9053	37.2991	53.8985	131.178	35.3308	40.0307	20.2596	29.121	86.4356	102.78	70.4059	45.5143	41.7345	18.4097	68.0734	99.9647	28.7611	131.317	209.407	51.3209	68.7419	12.3758	96.4186	80.9792	125.647	0	50.9046	90.0385	28.5622	54.962	54.9506	51.3992	29.6106	35.4089	68.0818	60.9351	83.5393	34.6496	30.9871	102.354	27.4827	42.4798	43.4256	40.499	51.3239	63.1822	36.8234	66.1931	56.9871	68.0976	101.464	100.846	34.2126	80.9176	31.5452	166.925	0.536528	37.8777	249.751	8.23379	44.6387	53.1091	90.8178	97.6031	135.572	48.2355	36.812	40.1177	22.6684	45.3798	52.917	97.1773	58.2135	59.9545	48.6174	80.9533	37.4323	39.083	30.4867	139.142	31.945	55.4552	99.8217	144.25	56.5474	61.0477	133.584	9.3495	184.719	65.5675	17.1465	31.0199	47.83	19.3032	93.9812	50.2857	61.8675	41.7007	56.2415	217.344	32.2105	62.7926	58.1197	38.6812	32.4571	124.181	42.2171	27.0907	12.3309	48.4825	59.8216	21.1872	93.089	131.539	36.8006	54.6844	47.3406	120.202	58.3331	0	72.3569	114.281	46.0147	210.79	22.1839	28.6739	79.9758	458.924	86.1253	44.3536	35.9086	42.7787	43.6133	142.632	32.2879	195.448	30.5295	45.2471	70.1026	251.959	25.4926	63.8408	51.9347	120.135	34.8373	64.7787	83.9116	56.282	51.058	31.7986	44.091	75.0864	44.2351	41.267	54.1957	30.3847	41.5097	48.6918	41.1719	261.459	39.9709	53.8063	109.844	43.3526	38.7062	36.7032	73.6812	29.9379	36.2457	0	45.7014	47.3	58.9301	31.7157	29.5264	173.334	52.4771	101.01	60.3046	33.158	49.203	104.602	126.468	45.4317	73.1552	23.6726	50.7769	52.2573	57.3679	69.3995	23.6691	34.2815	25.8728	44.2595	94.0304	52.9074	82.353	45.2061	43.3891	54.8989	51.1395	263.384	69.5357	95.4495	55.1411	54.4113	50.5814	132.935	37.6636	43.0496	54.7023	43.4046	111.03	71.7195	176.99	34.624	114.05	11.4276	120.288	92.7014	36.8512	60.7882	165.857	119.321	47.2189	46.1116	141.173	142.024	58.5111	61.5084	34.0856	47.3875	11.3791	30.9078	101.828	117.171	41.6305	39.6998	51.1492	30.6496	52.5953	58.9323	29.982	31.1318	94.3007	49.4991	138.889	89.0951	27.3957	30.1963	28.0039	77.3376	55.9652	35.9511	59.1949	37.1682	112.575	0	162.477	59.3556	13.9729	52.5285	50.3507	29.3935	46.8144	30.2615	94.8511	38.153	35.5691	58.67	101.832	68.3376	44.1778	38.3532	20.9774	47.8092	43.1832	36.3666	22.6529	56.5768	35.845	190.437	31.0937	29.6561	111.402	32.0748	28.9892	27.5543	69.6382	43.0012	37.8781	8.64826	32.1829	111.232	40.5509	34.8747	41.1539	35.9601	168.646	44.2879	86.6017	27.9739	45.3074	68.0557	68.8559	42.733	71.738	38.5157	49.6322	61.1284	150.689	46.5663	56.1744	86.1624	29.123	256.463	45.0464	397.351	25.0653	35.7899	74.8109	33.2404	4.10829	25.1457	31.66	41.5391	217.927	77.604	28.1768	53.8534	64.3867	107.557	96.2037	37.8421	60.749	40.3003	18.2903	36.8753	31.424	123.698	0	119.397	37.1956	62.0174	50.2631	166.351	45.8346	29.597	50.8459	45.5719	59.7682	31.3531	28.1232	38.8184	54.073	64.7842	48.2763	20.9034	101.376	15.1831	94.0005	160.967	36.7636	38.051	34.1778	83.2478	92.3343	83.9691	37.6384	94.6845	19.8866	76.1193	36.6049	62.9739	48.6555	110.228	255.63	52.8492	40.5337	87.189	58.948	44.8479	117.259	144.842	45.7239	192.798	57.6477	101.046	46.2262	21.2113	62.263	12.4453	21.3262	119.066	37.4509	47.1916	28.1993	101.352	40.8041	50.7595	49.9967	112.329	30.502	65.2393	46.4777	179.201	134.682	49.6143	51.1509	69.3403	36.7552	43.949	0	40.999	85.9543	103.466	43.5095	50.5806	47.9289	28.2912	28.5539	165.278	54.8998	134.42	55.0129	46.2039	31.5576	46.1113	59.7562	36.7515	64.3995	52.9763	79.3681	26.8468	33.5247	62.3928	38.8689	85.763	42.836	32.1079	45.3864	45.2938	54.0619	231.076	208.112	164.634	38.9722	60.7549	42.7133	43.5357	39.7368	21.8228	412.939	59.3373	38.8012	14.9668	176.843	111.337	58.819	79.8441	74.0368	99.7356	0	54.3233	83.6716	53.0615	260.438	65.0236	39.528	30.4382	63.4869	30.5143	36.9351	22.9909	46.5242	120.053	191.324	43.0483	41.649	182.459	31.3338	81.7099	24.8403	248.948	47.9562	51.3223	83.1202	47.7153	31.398	33.6068	30.6765	35.1728	57.7291	86.6098	57.8852	53.3881	66.2506	204.781	0	74.8674	64.491	45.5174	43.3807	96.9806	44.9458	36.5574	105.728	36.2217	113.217	19.6426	111.397	65.5759	34.5233	0	41.1699	23.797	43.4441	69.9884	61.0566	33.7697	78.2992	103.153	81.8952	94.8362	18.4002	57.7783	26.0318	35.6278	32.5115	44.2985	124.188	85.6294	73.3832	40.081	21.7169	21.9601	40.4481	434.437	56.5416	265.091	95.2717	48.3359	132.085	46.0387	41.743	117.054	27.4987	48.8669	28.0607	41.1949	85.9133	97.7664	42.5051	192.981	29.2041	24.2939	239.888	72.7967	56.1294	45.752	34.0907	0	28.3724	29.4191	24.8915	11.1989	69.6537	72.5139	229.313	110.178	32.1946	34.9325	38.5045	76.0077	108.359	49.7077	26.3158	49.8516	203.279	60.5434	67.3041	23.2198	101.28	31.2019	47.1072	86.7122	88.7918	77.6135	58.1842	33.7932	80.9305	51.1136	54.6264	23.8027	52.8725	40.3493	44.4943	42.7455	110.041	47.7574	42.0334	55.2367	44.7027	39.84	153.308	85.7683	35.1182	50.4852	57.1619	39.1507	83.9287	35.9077	48.5056	51.0524	274.22	54.1687	101.01	109.135	12.5482	309.356	50.4581	45.062	86.706	41.5798	35.7672	62.3031	115.462	123.802	96.2634	78.3112	84.0164	0	35.114	92.0293	26.3592	61.3964	31.7446	55.8313	69.5959	41.3584	160.626	24.313	41.9852	44.9567	46.3271	44.7346	43.8272	114.182	89.9422	29.5189	265.091	46.1573	73.923	53.0984	113.827	48.9137	66.9353	35.0029	21.988	48.1235	50.0884	19.4549	82.4301	44.3806	23.7057	27.689	61.6004	24.2946	103.575	98.4129	161.417	34.6062	32.4858	28.6249	41.4721	44.273	97.158	57.353	62.9999	41.8413	37.7459	62.5968	39.3506	42.399	92.3742	90.5087	49.2074	114.117	89.28	32.1809	32.2607	35.4856	37.2975	99.7047	52.3272	55.0796	31.6283	39.7988	86.691	68.4975	66.7474	68.5193	73.6546	40.7834	31.0741	135.938	55.5457	43.7271	35.9832	40.1076	37.9109	48.4017	27.3667	107.229	47.9004	100.359	65.6495	26.4154	137.322	76.9387	53.1873	40.612	40.0647	45.7078	31.6853	178.524	0.231378	40.3208	46.4911	43.5559	30.0594	156.728	24.7057	63.8598	29.49	78.7498	52.0621	60.0233	57.1384	32.6141	35.3576	86.8662	18.6079	60.6832	82.3485	38.8274	107.15	74.6316	58.4429	49.5912	33.5348	30.4587	378.925	56.4028	174.674	18.9032	15.1098	52.9571	69.8614	61.4904	114.821	63.0454	40.1927	43.8431	25.9681	32.1653	84.9445	30.1313	44.6908	94.2553	66.1238	41.5894	136.669	0	48.341	59.6007	82.7609	46.3667	180.409	74.2719	110.58	46.7188	28.5115	30.3895	0	24.283	88.1149	141.275	40.2017	130.466	64.372	31.7821	31.7989	116.978	39.8175	200.533	23.9944	0	32.1229	46.6221	34.176	28.9101	101.559	29.5399	32.8949	262.145	378.052	54.9829	45.3498	36.2709	31.8628	33.5287	0.181539	34.7151	38.8005	60.4303	0	19.164	49.8139	252.603	33.368	15.2768	93.7898	62.8979	38.5792	15.2166	44.9238	30.6328	38.4152	0	139.112	48.7568	20.337	49.3043	104.618	40.7122	21.1354	46.7053	44.3331	56.1748	97.7053	48.6847	36.6468	115.966	143.685	20.6649	113.882	40.1014	65.1264	103.034	33.3565	110.63	41.5723	44.044	29.7969	33.9606	34.1978	60.9815	132.969	312.575	74.4166	26.3109	86.116	98.0935	60.8093	21.2629	98.5398	42.8309	126.246	35.6851	60.4813	103.541	39.5678	65.6981	39.7714	143.06	49.2706	20.1967	93.5537	48.5105	21.328	486.26	23.8982	73.3193	40.3129	81.3122	54.088	59.063	56.8133	36.1432	75.6831	48.5032	69.5108	56.4104	32.2646	68.3376	68.3454	276.198	83.473	52.9859	27.4285	41.2708	0	28.3257	44.5668	45.8752	108.21	185.248	39.1814	148.403	123.197	40.4797	74.3196	119.315
CCP44274	75.7571	48.345	33.3476	50.7112	47.5279	9.42036	71.8214	15.3088	53.4042	77.8179	85.7637	61.7384	40.5832	59.3362	35.8918	173.057	59.3768	18.3696	48.1599	68.2173	129.339	60.6144	73.8232	45.5596	56.4827	84.5725	66.142	25.3113	83.2962	85.8485	87.1525	33.1684	45.8799	56.2248	70.4898	58.0145	74.818	19.4143	30.1578	39.9639	69.5916	57.8668	81.4195	29.7436	123.264	87.8983	67.2441	63.7008	66.3333	19.6307	45.7013	55.9136	25.6949	94.9821	63.4321	55.6441	86.4482	78.7234	74.3253	78.3438	98.9178	53.8983	100.756	44.2725	35.8123	77.2902	79.6803	42.7202	84.057	61.3328	46.2897	33.2397	90.5756	39.6052	76.6355	80.54	52.1786	94.1933	70.2732	92.3914	89.7769	54.9161	87.0041	57.3073	77.3364	77.6765	33.5996	64.1812	45.9443	50.6665	37.3494	47.2204	70.0582	84.7199	82.3766	74.54	39.1002	19.1116	55.4625	74.026	37.4161	45.7819	41.3012	107.48	81.8176	65.486	33.2551	84.8449	35.8294	56.7393	90.5225	27.7188	45.3103	73.3853	79.3507	73.4672	47.8408	84.983	83.6399	75.6146	13.9303	66.5032	49.4755	63.7237	84.9424	81.4291	30.7963	77.8011	59.8661	56.6282	120.754	26.6299	63.1363	58.0643	79.4591	43.6092	55.7814	77.7338	54.9725	99.1221	57.1408	90.7128	55.8542	71.7863	93.8936	64.9633	86.1534	78.2394	36.4509	69.4878	82.5777	123.314	37.4438	73.8718	59.2901	47.1749	32.2995	105.319	80.7212	72.3095	59.2121	51.232	68.1349	70.5456	30.2123	49.1997	101.562	39.7442	67.7139	79.6074	66.6576	148.486	79.6905	61.8235	21.0618	41.3067	67.9021	58.1398	59.8587	61.9311	60.3694	33.8917	58.1683	52.2404	67.4138	66.9015	34.8048	59.8766	29.8459	34.1509	0.122201	63.3586	53.3112	68.0269	33.0248	36.4867	72.5816	14.2747	48.925	73.0767	97.6564	57.1142	42.7597	62.5744	73.1736	44.8841	58.4819	89.0663	28.2366	57.043	100.004	61.8775	52.6527	58.795	37.6143	67.429	77.0534	53.2294	236.474	42.6658	60.2382	89.145	71.4248	20.2747	67.3149	30.1224	34.195	56.0001	46.7549	26.1769	75.8321	96.1239	109.308	55.6199	40.2948	57.288	110.409	54.0268	112.654	56.886	98.1746	102.347	37.494	57.5331	91.9948	47.4719	25.6726	75.6546	28.1755	64.7824	77.7742	70.2423	60.9487	39.2682	53.8623	66.6138	13.3788	59.0003	27.6927	78.8525	70.913	19.9391	58.19	64.7435	52.0912	55.2487	69.6244	78.3436	65.1623	67.0335	19.1329	23.9967	69.6514	48.6007	58.4856	86.0405	70.6819	47.2081	85.5322	81.2846	61.402	36.6924	114.929	74.145	73.4199	56.3126	38.8355	67.3962	58.6522	210.003	48.049	43.9314	23.2073	80.6979	48.7636	72.5755	55.0861	68.1892	58.4199	86.595	40.218	75.7706	50.02	41.9361	62.7761	109.67	35.7865	46.8218	61.4716	64.2729	0	72.3729	51.7148	81.9173	75.01	64.1227	41.5658	32.6768	21.3658	48.9263	75.2038	34.8058	80.5907	62.2044	58.6104	77.7538	67.6897	23.2155	72.2356	86.8565	54.9057	62.7862	69.7305	57.5253	65.9812	50.1759	0	56.7672	57.7889	72.5777	19.943	66.2725	90.2738	98.846	77.6081	53.2337	83.6858	68.5038	55.8701	50.7075	59.5146	106.046	59.9024	64.5208	66.7977	59.6431	44.0524	90.3238	21.5525	71.5881	49.3408	73.9887	56.3366	0	109.646	67.9092	81.9517	48.9387	56.6528	59.4777	73.934	66.4301	26.2362	45.6517	43.5285	59.8695	50.1039	79.6027	60.0281	69.3031	0	12.8276	71.8171	82.2995	45.066	78.0305	62.8171	70.2171	93.5538	87.6842	68.9424	95.3325	47.1729	44.1255	46.208	45.7981	35.3814	82.2343	76.3035	82.0519	98.2345	87.0823	74.9615	68.7478	71.0768	83.1391	40.5213	65.5224	57.0839	34.0702	37.1885	121.365	34.4	90.8281	69.9299	68.7394	68.7642	44.838	91.4055	26.8053	77.1387	73.4884	73.9293	46.546	22.3637	56.3754	52.1492	75.889	71.8726	109.199	93.4852	58.0565	49.3488	53.8665	92.5412	68.0021	56.9286	93.7012	66.9494	97.3571	65.6489	57.1324	86.3563	59.0046	88.4521	64.0676	31.2883	73.4065	19.4224	80.4542	62.8173	121.084	36.7334	63.3253	67.2577	27.4894	87.8913	63.67	61.1984	67.9113	75.0279	64.1589	70.179	69.4226	65.7694	64.5255	54.678	39.3535	57.8112	55.2398	81.0257	35.6376	29.9581	58.4128	79.2686	22.0922	68.2302	53.2661	64.0125	41.9293	39.61	59.2793	60.6325	65.9684	63.5954	22.0994	90.7222	44.9346	50.6666	65.4633	51.0653	20.9735	56.2418	68.9975	56.5957	67.0451	32.7333	58.185	61.265	58.2717	54.9194	45.8818	42.6227	120.044	31.6841	82.4812	64.2064	68.413	56.64	59.881	73.0622	61.0336	72.2576	36.5212	31.3919	46.3276	95.3578	61.0288	71.4494	63.8946	55.3003	52.2067	29.042	96.3447	53.8201	115.143	77.7223	55.0889	38.5943	36.9477	82.4868	29.1756	55.376	31.7189	99.2917	56.1922	74.4772	66.3719	56.1835	79.2433	55.1083	66.1247	30.6093	25.2967	66.5184	92.3115	89.4598	72.4093	0	73.574	50.0233	57.1454	23.8583	71.1677	53.1971	41.1889	77.6014	55.6346	38.5119	53.4995	54.9758	64.6549	56.6671	62.1957	82.9592	67.6063	48.4663	57.8369	74.4834	56.7477	6.48757	99.6797	39.2526	45.5001	62.192	41.1382	45.6685	73.3461	53.4689	51.0475	27.4364	42.8771	68.2531	65.7635	50.6289	57.0917	82.9675	181.998	71.1702	50.7922	79.8082	71.1915	46.4388	55.1442	29.6655	96.6854	78.7273	61.7385	63.1183	68.8816	39.2467	28.193	84.122	50.7203	70.6258	48.6718	29.0132	43.4151	65.1747	99.5433	39.837	0	48.3352	32.3129	49.1215	0	103.695	61.0363	23.5699	62.239	59.9228	69.4694	36.7491	45.2966	36.6609	67.1592	64.278	37.5129	62.1326	99.3499	0	72.6611	66.4825	59.7968	83.1812	23.6991	116.874	67.0472	40.411	58.0598	44.3778	148.986	42.9689	43.6748	48.0947	64.6157	61.6018	74.3383	87.2154	44.7653	104.184	26.4878	65.5573	75.7764	47.0029	35.8703	48.887	82.6793	59.381	73.5917	56.197	20.8644	72.786	177.983	58.5483	77.4542	72.5697	0	0	55.9063	88.4686	61.5171	77.6447	83.887	110.859	50.7854	56.4434	22.7349	117.38	62.6523	77.7457	59.7201	63.8234	84.0773	30.0217	92.98	61.6552	75.6142	46.917	67.6159	79.7359	64.1547	77.6947	47.4746	65.3978	26.6501	31.5884	76.3765	68.0641	100.914	35.0847	40.9435	28.9592	25.8366	30.7781	76.1184	37.9344	61.4375	108.541	59.4586	111.28	123.73	67.2627	51.3353	40.1138	97.4968	71.4318	76.9277	37.0778	57.7917	110.011	57.532	24.9997	35.4421	46.4404	74.9103	57.3539	70.8093	90.9916	73.5518	75.0788	148.256	40.4416	20.0937	55.11	78.0744	75.2754	35.2189	41.5679	129.194	42.1178	82.935	64.0978	77.1114	43.3896	103.739	76.3227	57.1778	43.2788	73.771	115.922	45.205	62.9006	175.438	82.0324	84.4045	34.7016	55.8754	53.003	75.4162	65.2662	25.0608	65.4774	67.6826	58.3099	105.84	128.123	25.2238	45.7301	57.2369	66.9089	14.6019	16.2743	40.9608	50.9166	67.6682	54.5965	69.6566	39.1882	140.513	62.4767	64.5373	60.7734	43.387	69.6329	72.0105	68.444	32.5218	37.4275	44.2757	76.706	78.2869	61.7438	30.5262	59.6041	74.3562	74.7081	71.2176	43.6102	54.3714	76.9456	44.1555	84.6267	49.1941	47.2492	95.0411	61.0946	45.3838	66.3758	27.4461	40.1438	52.4737	65.1352	113.33	92.2121	98.3115	57.3145	62.6126	151.266	155.212	63.7445	39.175	52.9657	42.5354	45.2224	82.4113	30.2095	51.8968	33.895	77.7607	0	41.3577	75.4723	66.0494	119.069	153.896	33.1193	48.5532	77.4125	46.8437	18.8189	64.3991	66.2745	58.6312	77.9915	78.5985	63.6791	0	62.165	61.6173	70.0836	40.7028	98.5951	72.9076	49.1793	100.094	71.2602	62.5413	60.7931	63.2345	38.4605	0	63.9095	65.754	121.226	62.9133	47.0073	42.7796	74.4051	80.3587	89.0704	19.3376	36.6708	82.863	26.8118	55.5377	53.098	24.8616	13.6098	99.5156	47.1067	12.5899	60.007	26.263	53.6554	180.371	57.418	20.8226	13.8979	122.935	47.2599	104.413	66.034	69.9541	72.7644	0	85.6399	85.7129	80.6778	68.8956	44.1403	65.8533	51.5358	87.2682	50.4464	78.6201	78.5429	83.161	60.63	62.1754	124.307	38.8741	126.306	53.4863	77.1511	14.8789	66.4757	59.0139	86.8952	73.3594	92.949	81.4777	13.2679	58.7555	74.1329	75.7324	66.7286	84.1617	57.9246	26.5492	71.2835	23.7921	41.562	0.0842027	76.2585	54.4619	55.4863	68.256	64.4618	75.5738	91.3234	50.0989	62.4689	61.191	56.7838	42.7649	77.7777	69.6373	102.543	144.389	52.8698	60.9143	63.5102	54.3249	80.131	81.9105	34.8136	233.926	57.8425	28.9698	110.831	65.0292	129.847	30.1474	23.4434	80.1848	123.652	95.0292	45.8211	36.3294	75.6216	40.769	83.974	15.3643	33.8514	40.7155	70.2809	45.4992	99.6259	61.9499	88.1427	63.8024	61.3945	48.3049	222.26	55.7974	37.4593	37.4839	54.974	44.5182	50.0725	90.1389	114.262	32.4376	114.613	50.7253	30.3984	72.0409	68.4595	48.0434	48.3768	68.0555	39.8052	83.1868	69.1651	52.2624	76.5528	17.0281	55.9463	38.3815	88.7702	58.24	75.0233	23.308	55.8226	122.717	94.3942	28.9774	36.7357	57.8846	52.3299	70.9068	54.2495	49.6777	83.7551	107.631	61.964	63.7184	41.7941	76.5669	57.8703	52.0513	81.1894	54.5916	17.9863	71.8599	85.0701	103.607	68.3977	109.328	83.6544	71.2901	51.1936	42.3227	68.5607	44.2454	61.4501	39.1501	78.9803	52.2976	68.522	70.5035	75.6837	77.53	41.9115	35.5285	89.4585	58.4493	70.0344	65.4986	41.1382	22.6674	70.1485	89.6691	13.2426	48.1422	67.5437	56.8058	73.912	65.4198	70.333	77.2975	62.7641	65.0989	67.3983	103.435	45.1155	36.2798	76.397	77.5028	56.0362	50.6099	69.6507	19.4588	80.3162	61.7226	45.2088	32.4329	51.8128	65.5758	40.2444	78.6794	50.1011	50.9557	100.94	48.9549	51.707	50.8412	59.0459	58.6233	50.2376	68.4363	68.7684	19.2017	59.576	69.124	54.3795	50.442	76.7305	61.533	63.7717	54.0755	48.2706	49.7768	40.7794	75.6034	92.0039	72.4812	42.1414	58.8939	59.9929	75.3901	75.1408	47.483	133.633	20.7722	56.21	54.0189	46.0454	69.6305	63.988	94.5536	45.6885	62.1847	58.7761	70.2757	47.6814	81.0547	127.225	35.9018	49.5786	66.3017	104.984	52.9504	39.8032	40.0841	58.9198	67.0275	103.515	77.4008	73.4912	47.7875	26.1747	58.0651	47.2001	100.766	53.919	75.1723	53.6358	46.9676	57.3573	30.7068	48.4305	36.0761	89.94	67.9553	71.8108	117.913	85.5616	68.1614	117.375	39.1353	65.1133	57.1279	61.4729	18.3357	35.1561	0	111.854	68.3408	52.8824	74.5426	50.6664	86.1688	42.3798	88.0321	57.8747	78.9789	66.9733	63.4069	72.8827	53.3726	44.8581	49.3672	98.6039	54.7616	14.3557	68.5126	70.9557	69.7147	81.1174	51.6404	73.5286	102.457	52.3627	77.7258	41.7867	148.137	31.5188	34.1978	59.2418	75.3743	45.9747	47.243	60.0817	34.7546	77.5617	44.3957	52.2195	494.398	56.856	122.081	78.2072	58.1511	55.8748	24.1754	64.9092	45.608	29.7474	89.1267	102.866	48.4808	67.0899	51.1311	30.5771	0	0.464753	34.3864	98.0549	63.4195	0	27.2129	72.6728	59.5336	29.9576	78.6191	5.48376	34.3907	73.8963	97.7876	23.7349	54.5352	36.4744	55.715	50.9795	64.8012	47.7386	112.739	87.0206	100.482	81.5129	30.8806	73.7764	49.7048	65.71	30.3867	62.4389	92.1407	73.1333	68.8393	97.2692	54.3741	0	106.711	102.633	66.5689	31.6209	61.4391	76.3501	65.8186	55.3109	77.3006	61.9743	49.227	122.582	82.9322	60.7886	60.2809	109.895	68.722	41.3303	68.6653	35.7517	69.6983	15.4142	53.7654	0	91.1737	47.4315	94.902	24.8853	36.1024	44.2674	114.292	31.8446	54.4676	37.9244	80.2708	57.0357	55.1553	58.0787	71.1468	57.4281	36.8766	66.2525	45.9651	56.5314	62.5267	86.1145	0	40.2883	84.428	31.1153	60.0703	74.4001	112.017	87.6235	69.1836	27.5788	67.2974	76.9489	70.2933	111.797	98.6029	52.0789	65.3452	72.085	76.3547	61.0403	67.3777	83.1199	59.5719	19.9411	73.9648	127.347	48.643	69.5146	61.8991	103.736	42.7137	37.1835	62.3993	24.2564	90.0124	24.5851	107.746	55.3081	66.7404	48.1258	48.1106	53.4515	42.3574	61.8347	43.2551	59.2274	67.6812	59.1898	116.031	67.5522	62.5182	60.9232	46.0464	66.5178	65.7889	40.0414	43.673	49.242	175.851	76.5253	75.1114	75.6142	230.065	62.8588	36.0914	51.9866	107.998	81.4572	194.483	76.0208	71.9002	48.5034	122.4	71.9758	56.3593	36.3779	61.6016	25.3539	75.5271	58.2239	85.4647	84.4641	51.1865	86.2203	43.0054	68.0106	41.5828	59.38	28.9117	73.4575	64.0496	31.926	54.4503	38.294	42.3455	35.6156	48.5616	56.0491	87.0465	77.6431	51.1843	58.9459	36.2569	41.1067	33.5829	0	43.9956	105.989	56.4372	79.7985	77.466	65.504	58.5403	36.7258	78.1701	52.5542	75.0419	62.3793	84.1768	24.857	70.5149	0	74.8754	59.3009	75.8993	57.6764	64.6365	62.4753	47.5747	56.7417	86.6314	48.5366	42.12	113.394	73.038	57.8226	27.1371	56.1049	54.9001	36.4059	29.3806	61.2344	68.853	74.5417	25.0586	82.8905	44.361	111.265	54.9107	43.6013	33.33	78.0005	95.0692	63.6149	102.274	42.4946	77.1084	97.8019	39.1842	33.728	69.4031	133.194	53.3361	42.5029	73.8911	71.7678	45.6697	64.2412	90.3421	75.4617	64.8195	82.7641	60.3342	35.867	60.9792	77.7166	17.796	54.4917	61.1622	70.0185	65.291	31.9006	71.2595	60.3403	128.333	71.8267	68.2871	29.8676	75.0657	94.8146	103.455	54.4693	44.9136	66.2701	55.5561	41.0012	56.2802	77.5832	51.7588	61.2857	72.8357	37.3192	32.7812	117.557	48.1629	97.519	0	77.3543	86.8535	80.5148	31.5797	35.9965	31.7896	63.1397	62.2928	58.9234	72.2307	55.7914	50.328	81.4877	87.5429	103.848	75.3603	81.6389	75.9366	71.8713	36.1312	24.0916	25.7393	53.3479	33.2974	88.1197	109.007	61.0734	44.702	70.6032	54.9092	0	63.9925	34.1044	12.1725	34.7835	71.3283	18.3247	58.3341	81.5612	64.0594	89.142	52.9892	63.3376	42.3142	54.921	35.7543	89.9617	63.0888	82.1367	52.2167	36.6027	55.3458	74.3158	94.7759	66.5887	63.7004	124.408	86.1422	60.8587	57.8295	118.857	25.3474	9.80854	60.7722	47.2752	83.061	59.8602	35.13	68.4148	104.34	60.3428	59.317	46.844	186.671	73.4774	61.8618	38.0788	60.9676	73.6453	107.877	78.7675	45.7222	14.3557	57.7788	46.1095	71.6233	84.5747	20.519	78.9444	68.4002	34.8818	108.665	45.2439	0	19.2869	48.7603	80.1107	19.5461	61.5246	54.548	50.351	61.0434	53.4093	78.1767	33.444	86.8113	58.2906	98.9985	87.5558	142.102	71.3438	29.1859	76.8446	51.2111	62.9283	67.5337	78.7038	116.43	69.7483	17.1476	14.2894	31.4142	35.7966	70.5744	35.2094	34.8376	71.7479	54.8333	81.0509	67.4704	65.3232	74.2435	56.9495	67.0914	72.8364	76.6438	97.8793	37.3833	78.9657	45.5787	43.9726	71.4633	35.1082	0	28.2717	68.6308	12.3498	70.8932	68.4141	62.4794	20.1272	89.0189	69.6533	80.1853	71.6485	105.541	81.5451	44.4448	77.551	58.7942	45.8334	27.7892	45.8095	77.8949	25.2749	69.8726	63.2947	63.8751	45.9579	63.9641	61.6304	59.0616	66.6667	84.4433	63.8299	38.2666	15.5877	97.0728	73.9031	53.8674	55.0537	130.747	62.3618	67.9573	32.8138	119.732	113.867	44.5729	88.0422	24.3104	90.1744	14.5087	104.03	62.437	61.4934	58.6483	120.43	56.9645	73.4732	32.6559	90.3776	64.4598	34.2474	26.2874	65.2198	44.0413	34.5242	62.4726	79.8841	98.1664	46.8625	59.0357	46.5799	62.8838	55.6377	57.5779	58.4787	62.8225	108.682	39.0238	128.654	47.5141	69.5418	71.8129	78.2453	72.2933	56.1701	58.444	64.9072	76.1577	123.979	0	83.5963	38.756	26.8868	68.3161	59.7267	57.0919	62.1443	69.5913	93.9605	58.7501	70.7474	62.0319	91.0485	49.7753	66.8062	98.9044	48.8349	57.1676	76.1484	66.8195	63.7967	36.6605	76.8207	84.4941	46.6944	38.5015	94.899	51.0689	52.2428	57.773	65.5237	48.0083	59.3571	12.5039	70.3934	45.5721	67.9472	77.279	52.7649	67.9143	42.6379	81.5481	66.6531	54.0112	61.0182	43.4992	70.1676	41.8043	50.8311	76.5271	54.0651	56.9327	95.0319	74.8136	79.164	46.8116	58.4212	12.5556	69.0768	59.3563	58.3623	67.1204	42.4612	63.9817	19.8968	58.6549	56.6613	49.1192	53.473	43.5068	77.2203	45.7701	81.9894	52.014	108.992	81.2072	52.8448	83.2281	17.9813	58.9455	42.8184	105.038	0	89.2187	34.6195	27.7089	66.7522	86.2706	28.4278	56.1381	47.89	90.0756	76.0736	78.9316	68.1015	61.658	64.8492	38.6336	64.5119	74.8768	80.3098	17.0281	40.4237	110.069	63.0851	63.8783	64.9738	55.3204	74.2234	39.8696	60.3273	93.4864	77.05	55.2738	59.0769	51.3566	37.9283	92.541	59.7201	80.1061	20.4917	96.2425	42.0643	39.3581	82.8005	92.2494	82.291	54.9611	36.2023	91.2588	85.1339	72.4368	54.8029	32.5537	64.3166	90.3581	75.9997	59.5966	59.9947	55.3567	45.1097	43.3766	53.4902	51.593	65.9483	52.7279	54.1096	129.384	118.503	74.4083	64.5788	38.1684	85.6812	96.0938	0	51.5087	43.9861	109.572	55.1115	49.8508	44.3849	43.9156	63.2506	60.2741	50.0289	33.7698	70.4509	48.5338	82.2653	52.1822	83.6376	73.4671	73.0161	69.931	40.0148	75.0124	69.5685	58.4004	71.4104	71.7962	54.6178	45.3248	64.3258	46.8723	47.2288	34.8048	147.189	77.713	47.3442	78.3207	74.9662	71.0833	79.5017	83.1239	68.1253	33.6592	44.8879	53.3124	20.9149	104.664	49.2757	106.674	61.2653	25.3867	0	31.2254	55.142	74.1702	63.1619	44.4935	43.6871	48.5532	60.2888	60.8478	53.5111	21.568	57.7746	25.1301	134.168	34.6371	37.4335	62.8952	63.6505	31.7731	64.3196	59.1949	60.011	35.4022	83.8297	80.7685	73.743	64.9188	41.9248	68.7932	53.7339	28.1762	32.163	75.339	13.6514	355.078	0	53.4587	43.495	78.2257	73.5916	107.413	39.5013	64.26	106.286	83.7686	94.6028	127.945	110.989	58.7483	73.9317	0	72.873	58.3775	73.7679	28.7092	61.7446	76.3447	68.5416	86.9912	35.8819	71.3602	10.9854	64.8976	52.8983	69.9202	74.8589	41.008	87.4185	24.0568	29.2079	55.7646	55.2169	63.4333	55.8453	177.532	50.6118	35.7025	86.1862	65.7959	106.062	54.7491	82.8269	101.572	68.2969	62.3852	79.6487	47.8913	82.9368	39.0626	76.6255	90.1035	63.4658	55.5377	76.7422	60.9099	25.9511	53.9462	47.7493	0	72.564	52.4578	23.4378	31.2906	51.6798	59.0581	50.0362	94.457	85.7511	64.6444	74.3798	57.6814	54.2075	52.3752	30.9659	77.121	63.4715	53.5176	43.6927	74.2072	85.3444	68.1303	46.5791	54.3815	95.808	63.5643	50.0221	86.7752	47.3268	76.962	72.4195	53.6179	63.3131	79.715	58.8717	69.904	81.5638	78.842	90.7789	69.8801	80.0306	59.8477	128.662	94.0999	58.4776	75.2322	69.7283	53.6634	102.016	62.2414	79.4549	61.8388	139.797	36.7401	87.3288	86.0223	32.8695	47.5817	38.6946	79.2093	54.3007	69.299	85.7098	77.3692	100.469	113.537	118.874	53.7893	63.6432	0	37.8461	83.253	79.5318	19.4054	60.3634	65.9776	27.9232	42.6006	20.047	35.6691	55.3351	69.9997	75.5323	34.5904	77.8284	101.881	56.0607	77.5825	35.7025	66.49	53.2762	79.859	108.674	25.2099	41.5607	50.0819	41.4828	29.8803	35.3259	54.9946	65.8672	47.9049	59.816	91.1194	33.2569	51.0934	81.3807	106.648	119.543	76.6801	78.5372	57.8861	52.7236	61.5766	17.2263	69.3045	22.0766	83.7122	72.0792	43.7575	46.5859	36.4938	52.3321	41.5687	62.5791	88.352	87.1722	71.0451	53.7194	67.7201	66.4164	28.4851	70.8628	28.3641	70.9514	27.1616	46.7447	47.3832	32.8293	69.0653	43.8041	75.596	60.3457	62.5843	55.6851	51.974	56.8713	67.4046	61.1114	65.2715	56.1151	109.933	73.1355	95.5136	80.6929	51.1343	90.9618	41.2922	34.3543	51.5411	98.3755	70.6727	67.3445	80.7708	0	65.8545	56.6233	79.201	70.7501	98.2209	22.0041	69.7968	65.261	35.9804	30.6073	103.664	68.2678	57.3762	55.5119	54.6873	16.6263	63.3256	38.7242	53.247	69.3024	38.1147	59.6156	71.1741	71.5758	46.5883	184.191	61.3809	122.937	65.891	50.7769	83.4686	66.5451	88.9467	61.0437	25.0005	75.4226	33.6064	48.9917	43.5068	50.532	61.9412	86.5788	31.3888	41.0568	82.7164	94.3757	0	38.6244	69.6272	33.5859	68.4992	63.5123	86.0617	107.206	69.8008	63.9277	66.9854	0	69.0393	84.0934	81.0082	54.3282	106.801	74.0481	39.8005	62.3502	91.6357	65.5985	13.2295	65.0823	0	61.1962	45.6232	60.1239	66.7392	24.1864	70.8652	76.5927	48.2238	60.8164	63.331	76.7949	85.4367	44.4591	57.7539	0	70.0535	43.4748	66.1465	0	49.5795	84.5739	16.2252	54.1589	12.0545	69.828	49.2728	48.5306	10.0386	44.6297	62.391	86.4647	0	111.896	59.4659	80.2451	45.41	43.8653	64.1402	66.1019	59.2023	83.2519	52.5108	65.1415	37.9981	79.3626	131.061	103.398	44.2177	128.67	67.9544	62.2442	119.767	42.6654	89.507	60.0538	22.5552	35.609	65.8951	73.8564	61.6788	94.0779	51.8715	37.4399	65.3466	63.3417	83.6458	64.7409	66.9896	79.8433	57.08	94.2739	80.3741	66.5719	96.9523	74.3505	48.4651	76.3283	68.8442	70.7684	81.2611	96.5353	71.5365	29.4952	77.6186	56.6565	57.7954	35.9351	47.5906	56.3021	46.8134	34.4684	101.548	58.3716	65.6377	59.145	62.4249	34.2033	81.8853	38.9349	58.7539	43.331	56.2474	64.2297	80.7712	0	74.1443	107.445	42.6177	101.786	134.941	33.461	15.6712	114.12	58.5394	63.3097	106.444
CCP44275	155.327	143.298	162.185	233.83	206.641	93.794	92.3138	176.143	137.224	178.679	143.873	164.181	68.1077	132.19	168.661	243.597	138.16	198.773	108.581	101.46	135.535	104.847	165.328	109.135	180.469	163.822	220.503	139.036	158.57	161.911	34.424	24.623	133.29	121.638	138.383	111.862	192.307	97.154	162.887	190.215	114.792	196.635	149.45	178.809	157.504	134.103	234.715	168.05	116.804	141.751	123.251	189.998	102.23	166.42	156.592	180.476	176.61	126.835	99.6909	135.319	132.292	248.56	133.97	104.083	84.5086	156.503	154.851	184.015	194.299	98.9899	165.739	166.7	168.483	160.912	168.204	129.126	113.316	130.58	154.681	175.919	166.417	182.589	172.971	119.47	150.559	116.604	105.397	179.32	167.8	156.466	120.924	224.661	131.049	177.724	175.739	99.5073	129.225	119.466	120.509	247.303	92.8665	101.601	110.27	163.526	138.755	108.454	87.9551	163.216	202.867	143.072	162.624	174.412	156.436	123.942	192.186	136.871	131.868	152.032	138.914	130.069	29.1341	170.28	137.438	187.835	148.765	162.376	94.2504	188.838	99.6385	116.911	158.776	95.2234	117.997	197.509	146.632	190.373	116.3	144.835	114.564	159.655	97.9989	142.767	123.436	157.201	133.351	144.924	142.754	207.49	86.1433	138.277	251.929	158.577	203.336	114.186	151.602	76.3261	162.536	143.781	166.619	200.689	126.331	171.476	158.56	179.004	147.823	237.484	159.442	83.7398	174.118	124.331	92.9396	142.471	147.5	160.83	95.0998	152.506	198.326	96.3544	153.306	101.495	154.595	116.861	206.512	72.0728	134.254	129.105	315.601	275.538	145.384	188.804	0.81566	175.282	140.23	182.612	131.052	168.942	240.195	173.361	248.054	147.358	150.723	155.394	137.847	155.134	75.7753	107.709	168.843	169.672	142.902	163.464	155.75	154.193	118.983	202.167	202.486	91.2475	120.972	117.741	109.612	144.072	183.031	134.872	82.7451	106.525	159.954	44.8077	24.3316	138.575	178.463	139.432	169.713	143.229	161.273	144.038	149.698	103.322	151.096	93.6825	152.465	158.968	148.246	178.031	71.4837	172.93	139.933	104.014	160.91	187.071	109.136	130.518	140.752	147.471	163.942	147.92	159.552	156.863	43.324	168.545	35.5268	155.126	148.14	63.9975	111.52	151.869	168.425	188.01	105.147	96.8048	129.939	162.385	163.806	148.612	112.017	121.165	156.151	148.434	166.044	155.128	203.228	153.622	160.18	144.588	141.009	125.651	204.685	138.672	229.144	131.519	133.043	137.823	203.551	115.071	179.245	112.533	162.419	128.836	77.6531	165.72	127.008	163.435	162.753	163.165	166.612	106.165	162.748	179.464	202.331	157.516	198.842	138.134	0	27.4442	117.202	138.853	206.507	138.066	123.474	87.9417	183.673	137.868	121.004	156	134.481	163.8	169.003	211.25	179.102	88.7503	140.329	134.347	129.929	130.638	182.45	134.77	159.036	230.33	0	141.173	151.254	136.954	85.9847	138.73	137.172	77.9234	160.763	83.1278	164.052	125.103	200.14	229.831	112.697	157.901	155.66	137.094	121.779	111.579	160.363	150.891	146.619	132.36	154.976	169.021	105.894	0	162.653	213.24	116.272	189.558	129.603	169.827	131.425	172.164	157.793	168.216	215.864	165.878	216.949	57.0206	95.8625	122.555	0	43.5216	177.089	147.101	194.42	161.314	164.339	174.485	125.53	133.927	197.153	134.407	215.684	157.206	248.874	67.9948	297.981	132.257	180.541	147.722	189.71	163.711	194.025	98.2641	172.177	150.663	192.005	127.619	157.852	118.518	173.424	166.031	176.101	144.121	151.166	146.729	170.628	216.633	132.028	271.514	155.875	196.207	170.005	152.822	77.4849	128.787	131.201	187.486	194.199	152.199	173.889	173.432	221.163	103.869	178.703	104.118	158.4	186.712	134.231	191.68	184.46	199.026	202.331	102.813	200.354	104.032	98.9119	166.348	78.9133	145.831	175.457	138.869	84.4295	192.183	179.144	322.404	175.074	163.965	144.619	181.812	163.557	179.896	98.0543	181.919	160.233	177.006	168.546	72.7517	127.998	175.597	142.556	166.275	89.3892	136.619	144.032	198.107	102.102	158.973	165.66	251.188	247.64	110.224	154.676	237.535	103.161	37.3308	142.264	77.8224	156.466	174.781	169.162	294.894	160.102	188.037	148.539	175.918	105.483	157.258	132.166	149.782	171.529	181.894	223.144	153.644	144.818	134.178	133.275	212.487	123.796	293.333	160.89	160.643	105.96	28.203	127.295	199.162	162.174	128.995	178.547	155.298	167.469	230.599	287.162	182.133	158.82	160.298	136.642	192.375	70.0062	161.472	110.522	162.234	139.934	85.4838	193.575	146.945	100.092	154.51	40.3124	186.251	156.503	69.3246	182.684	98.5295	188.697	200.748	146.624	113.639	0	177.034	125.575	157.257	150.022	128.234	188.699	179.977	128.428	133.825	152.06	130.671	157.839	164.546	143.156	178.055	141.797	93.194	150.764	203.266	135.039	167.483	279.501	141.574	180.507	186.462	178.287	319.58	140.593	149.962	136.412	119.71	119.85	155.468	113.223	159.207	153.323	148.115	137.911	197.332	98.3341	212.705	183.305	160.793	211.746	138.154	208.312	150.947	105.37	90.3803	152.539	159.321	199.16	160.112	165.575	218.505	145.774	114.702	168.315	247.432	190.413	197.01	125.851	0	212.401	148.456	121.312	0	180.229	173.049	68.9505	143.131	182.208	149.606	51.9933	121.609	166.823	167.216	158.709	160.991	175.685	198.972	0	156.405	162.087	97.0855	113.972	183.044	140.786	140.115	145.082	91.977	196.884	189.362	184.371	221.298	175.944	195.88	241.099	148.524	160.756	158.724	181.929	93.8177	186.416	191.179	155.22	138.312	168.726	121.857	109.025	122.508	136.261	36.7353	140.186	139.869	161.361	165.764	155.003	0	0.146556	247.004	130.003	206.205	96.9954	111.506	155.566	192.071	135.629	187.498	151.124	200.47	144.533	101.432	186.097	168.463	130.74	101.333	168.271	162.845	149.453	123.477	132.248	102.4	102.174	139.491	133.414	82.9514	170.472	110.086	116.247	177.097	130.786	92.15	106.381	94.133	72.555	157.504	196.808	146.403	170.039	166.821	177.439	141.373	152.231	150.823	174.192	142.247	181.846	172.17	110.933	159.422	153.095	131.428	80.0396	234.384	129.129	149.621	119.766	162.627	158.738	140.269	129.171	166.99	143.763	39.1451	135.553	117.964	155.822	169.282	159.349	166.02	130.537	141.837	163.113	144.402	113.849	134.831	176.271	146.351	161.474	114.894	167.407	117.162	201.451	146.149	118.027	125.265	169.718	160.465	125.331	171.935	165.468	167.807	138.575	175.526	136.855	142.44	203.053	84.8048	116.099	166.24	30.7271	50.0873	229.639	174.882	78.9146	165.612	120.505	185.643	113.997	144.615	113.999	125.666	79.8126	170.954	117.843	112.504	193.158	108.695	126.242	154.523	132.973	169.658	170.955	177.342	144.196	194.31	203.976	176.474	162.64	184.652	168.906	113.853	171.245	123.794	160.685	162.454	158.516	70.3943	182.817	172.908	140.884	143.549	112.518	150.977	35.7891	179.871	168.262	170.94	193.804	129.856	158.499	134.246	138.811	148.46	115.034	144.084	80.422	122.165	154.538	144.204	0	209.294	152.087	188.709	67.5356	135.273	106.536	115.803	131.567	146.35	41.2386	156.199	144.126	198.083	128.51	146.992	130.527	0	176.911	177.466	143.122	71.8207	190.174	123.091	240.724	154.937	144.703	124.126	114.416	163.03	158.644	0	130.289	154.222	208.311	173.094	123.283	76.3228	127.378	165.764	201.844	188.591	242.271	115.428	98.2873	140.242	178.805	41.0985	138.678	161.659	145.559	233.47	112.347	168.85	192.36	149.628	175.376	64.5692	137.874	169.249	123.594	148.148	163.873	178.662	175.351	0	161.741	194.748	91.166	154.938	127.726	157.975	255.345	181.22	122.96	182.556	175.454	153.714	193.442	123.709	139.56	235.346	169.143	77.1991	139.166	52.6186	171.216	112.396	167.178	165.452	163.87	197.16	192.984	235.963	153.495	142.647	133.619	186.021	111.505	92.6216	140.474	93.4623	128.959	0	166.034	108.108	138.884	110.282	149.674	167.961	143.466	180.731	171.078	117.877	92.266	119.551	159.236	119.457	217.51	147.017	210.565	165.845	133.132	191.387	165.854	182.412	192.839	88.4067	146.983	93.0737	154.599	169.792	153.899	168.395	252.077	135.078	134.92	133.96	161.366	128.722	144.499	200.412	166.059	108.19	143.586	151.744	151.558	129.729	180.147	169.535	141.402	146.924	77.3069	199.732	132.727	185.466	159.275	89.2395	148.019	185.758	156.04	199.274	149.84	61.1759	74.5395	121.49	111.946	89.0649	138.76	174.943	67.8098	177.974	147.774	206.33	155.18	199.528	131.5	52.2278	195.802	72.6479	101.728	148.894	108.778	85.2466	177.703	147.919	148.923	189.408	155.663	99.5474	199.809	157.762	60.1404	168.027	159.421	145.495	126.395	173.172	158.654	146.455	132.223	119.275	141.094	124.161	108.564	117.331	86.8434	82.7244	181.236	164.633	135.906	142.546	208.856	188.743	159.202	246.077	174.222	162.691	140.756	145.26	144.678	155.42	175.462	169.949	113.264	111.597	169.776	174.302	180.186	190.56	319.58	176.41	120.809	129.768	251.26	140.761	147.47	133.084	110.215	183.516	197.537	165.536	191.935	129.39	169.664	141.931	149.077	119.907	189.667	172.437	137.244	89.1658	166.386	83.7709	186.72	181.894	80.2983	66.1664	147.582	162.208	156.394	200.172	158.923	148.801	151.682	139.907	151.739	153.213	156.415	148.837	126.041	123.403	177.84	61.23	184.564	137.757	122.264	212.775	176.723	161.769	166.626	160.635	215.372	222.315	150.115	144.364	167.343	101.851	152.425	117.931	172.392	152.176	121.304	240.985	160.336	169.78	201.26	115.214	145.768	172.22	162.941	148.061	128.819	169.321	147.996	125.406	198.98	121.124	157.708	207.815	119.302	70.2713	167.162	157.563	91.5953	158.681	159.999	247.805	100.175	142.074	157.694	254.748	168.555	110.775	94.8854	167.763	117.091	127.461	192.641	71.7616	170.154	47.5972	110.535	129.787	148.178	145.719	205.423	150.398	158.946	109.491	134.806	135.726	176.562	175.858	243.524	224.647	126.894	0	151.65	163.653	274.785	148.801	156.466	188.233	187.444	146.78	197.798	165.584	125.169	177.903	165.58	161.588	184.636	219.818	177.918	139.83	57.4923	147.497	130.622	141.791	142.587	124.476	158.241	148.844	146.813	129.7	189.884	146.772	22.1453	113.322	170.702	156.591	99.4773	204.785	136.002	137.863	146.02	190.176	178.269	51.3798	184.098	129.592	164.041	206.271	146.82	199.95	182.715	225.791	136.094	145.097	135.979	177.25	180.394	184.279	184.268	0	0	156.983	132.057	219.31	0	107.008	180.9	152.691	167.733	159.435	165.705	177.053	160.68	149.857	152.541	161.279	171.498	178.176	100.462	173.671	245.679	158.721	173.114	155.318	138.153	158.684	198.491	117.962	199.257	168.905	207.811	159.845	88.2909	151.147	161.984	239.045	0	151.896	129.399	177.348	163.776	139.501	113.01	183.661	117.758	169.004	164.72	196.272	151.577	156.035	167.073	169.313	27.7784	179.787	212.967	163.964	157.956	149.248	177.522	78.7692	0.378709	152	158.753	161.37	184.822	133.377	163.446	164.089	175.522	105.979	116.045	168.595	183.428	125.252	152.308	123.214	96.4156	162.227	210.76	149.02	178.669	277.212	148.181	0	123.787	87.0605	80.4872	135.47	136.994	127.423	176.764	174.839	154.882	155.669	90.9271	153.937	56.0106	183.828	145.256	176.154	275.373	158.129	134.42	113.273	159.25	164.701	73.3825	158.812	146.603	112.757	116.137	181.326	144.253	135.352	70.4591	172.191	69.1446	145.53	83.4047	145.847	194.366	128.328	160.027	125.224	164.172	120.757	190.492	157.587	179.041	180.119	218.691	205.237	183.132	100.469	200.163	122.742	146.909	179.979	133.393	119.693	194.683	144.186	173.911	145.146	147.162	84.4507	173.172	210.699	253.654	120.056	148.085	145.61	193.303	101.232	157.535	196.424	156.219	175.39	158.194	115.877	114.67	163.153	204.635	98.4146	165.008	151.003	124.642	143.333	173.189	202.822	160.449	156.01	87.0061	164.657	72.2632	109.732	142.74	157.995	132.332	151.231	165.747	160.408	197.312	117.206	153.208	313.246	145.028	178.736	0	195.543	184.294	184.693	147.297	184.834	124.115	143.527	131.327	194.084	134.763	147.599	135.791	154.082	157.749	154.887	0	112.037	154.204	160.178	213.709	184.57	116.805	158.632	166.881	158.152	160.304	125.686	160.305	160.015	209.204	278.542	166.438	185.992	138.418	43.6034	132.89	185.66	167.864	135.636	149.775	243.396	166.249	198.773	106.017	170.472	182.05	149.598	204.905	162.722	230.32	165.306	159.136	191.671	172.951	157.773	149.077	100.492	183.973	134.481	188.309	116.643	192.568	182	143.154	275.759	162.005	104.934	112.654	199.77	182.088	238.09	159.085	313.05	201.323	137.495	171.077	172.419	169.903	151.163	151.149	147.043	103.451	155.799	117.617	134.932	67.7206	109.136	203.021	119.123	195.113	122.786	199.723	88.8668	266.858	137.901	100.683	193.878	125.934	199.862	181.636	0	149.9	143.266	165.25	135.821	203.048	124.65	173.744	175.556	172.925	153.055	237.949	139.5	209.255	153.948	187.446	164.988	141.479	142.253	187.816	191.101	175.145	170.695	101.012	173.215	157.557	153.542	184.772	150.952	178.166	143.566	0	197.139	260.714	58.7154	122.375	143.069	200.195	124.597	202.622	107.728	204.436	170.497	219.211	182.175	165.203	59.1089	134.034	149.609	176.187	125.733	80.4473	169.933	188.589	196.022	150.046	150.921	151.741	127.746	159.362	183.592	183.781	93.3026	187.853	173.283	95.5958	190.696	168.493	159.449	105.433	199.963	72.2501	129.462	146.351	130.771	187.471	146.428	113.184	156.612	190.979	157.231	166.217	82.063	57.4923	164.634	164.714	135.94	136.165	190.848	223.995	141.893	160.018	167.26	157.915	0	182.047	219.084	210.896	264.034	129.941	148.166	245.611	244.146	104.946	159.593	139.55	155.239	170.948	180.149	168.77	142.654	189.561	130.065	132.713	285.407	133.998	92.6041	128.414	154.563	182.685	47.4038	181.366	192.932	169.432	176.089	144.425	194.88	152.649	185.394	148.774	157.088	176.779	170.635	155.429	243.668	172.859	139.569	166.805	172.651	143.915	123.175	120.367	157.713	128.319	0	96.0308	153.936	43.2077	209.652	188.628	311.632	49.1342	172.312	109.646	146.823	147.598	138.342	164.152	147.534	94.6531	143.893	227.684	174.525	76.3294	142.04	62.9322	122.31	184.431	99.6471	202.223	130.508	111.099	177.205	156.659	144.788	185.991	253.641	50.5356	144.592	132.658	107.49	175.103	200.873	196.494	157.852	249.188	107.044	157.694	208.176	83.428	104.697	127.86	24.0338	157.697	136.747	159.727	161.236	126.115	115.878	135.336	169.858	132.763	99.9219	109.045	149.143	178.167	119.087	19.9358	154.259	169.817	147.678	120.153	175.87	228.157	150.773	117.331	112.063	181.794	169.767	153.116	144.197	198.82	153.589	150.94	195.984	208.566	125.39	152.828	182.317	153.461	157.738	134.566	0	108.669	105.59	41.5115	188.87	146.695	148.057	127.116	160.254	132.034	202.818	158.906	83.039	160.71	118.19	168.326	180.487	118.888	141.85	158.209	151.334	146.86	170.715	89.1339	98.2567	122.871	172.07	172.855	151.088	112.524	171.791	92.3551	189.353	183.894	55.6063	143.08	188.172	129.843	203.675	121.052	176.357	141.88	144.306	115.372	174.697	106.316	111.161	109.79	113.142	168.593	152.531	112.592	151.387	131.271	153.91	138.64	117.756	182.237	249.452	168.022	247.969	170.25	135.615	124.019	188.045	22.3387	187.586	214.571	119.216	141.027	257.507	196.238	232.233	131.614	124.728	150.26	149.68	106.94	147.414	73.697	157.379	184.069	164.942	0	150.378	128.822	141.976	173.014	110.099	148.261	183.825	219.566	150.466	84.1909	157.346	192.314	159.383	121.567	59.8522	124.396	185.52	115.902	52.2278	109.082	182.551	188.931	141.929	152.839	156.539	168.102	127.901	184.285	138.952	155.606	170.568	111.883	142.571	120.65	135.119	228.995	151.388	87.6202	146.833	113.852	189.732	153.732	141.183	142.811	162.822	226.562	177.3	155.862	173.62	248.077	24.5821	191.079	159.004	198.369	153.15	166.711	88.9546	164.893	217.019	125.599	129.245	192.329	72.8059	98.4518	88.9318	141.265	152.477	158.993	83.563	165.156	193.071	0	193.467	209.041	150.626	126.225	117.125	232.423	156.964	150.962	130.117	207.332	62.2004	137.51	170.624	173.19	155.349	96.7791	141.912	104.352	146.601	126.001	193.322	180.622	176.662	140.787	110.699	198.727	176.97	136.168	125.144	132.349	315.601	149.272	115.713	102.528	139.566	108.573	167.332	134.036	150.622	243.242	187.26	168.705	135.157	208.295	159.128	187.624	133.276	110.575	174.434	0	161.978	84.5856	110.791	234.927	137.492	212.311	115.803	122.788	191.155	170.295	81.6126	168.897	210.855	134.704	94.6594	131.909	86.9482	170.582	179.924	160.337	241.296	184.685	200.214	157.273	129.952	135.218	168.463	145.723	188.53	117.3	204.572	165.47	136.781	49.7072	66.2192	0	179.188	112.441	138.787	151.536	157.512	187.674	192.481	175.272	142.286	172.713	104.533	162.89	158.405	194.47	0	168.588	149.17	174.906	159.01	106.77	167.947	100.011	111.025	190.795	93.597	238.16	85.5589	143.849	177.715	199.866	128.848	175.6	42.0224	151.286	171.034	53.4326	193.894	99.1316	152.629	209.292	321.651	183.041	148.959	151.877	177.868	200.831	166.328	197.342	190.032	160.44	213.29	160.617	260.733	168.67	94.6212	163.077	179.401	254.409	135.765	92.2991	209.918	138	0	165.182	161.316	44.892	72.9343	223.54	150.654	224.945	142.433	87.6633	157.833	172.244	170.063	128.553	131.097	105.714	134.469	168.979	103.828	189.209	177.181	164.627	191.384	171.872	134.358	144.503	118.111	114.263	142.427	227.347	143.519	152.357	167.014	122.084	198.389	182.647	108.289	157.91	169.052	202.228	157.958	158.094	103.329	162.25	166.341	170.684	144.739	139.207	212.465	139.724	143.236	179.073	153.31	122.501	162.725	155.793	150.586	76.3823	269.176	120.477	180.18	185.869	159.022	127.389	141.762	161.08	158.644	156.016	130.535	106.847	0	149.92	157.11	154.989	189.084	162.809	117.933	198.215	120.915	202.303	129.633	134.935	202.945	167.183	133.678	192.537	156.337	108.769	207.808	321.651	156.097	197.498	143.774	135.437	49.156	182.575	165.25	112.157	54.5064	150.501	116.276	108.893	196.135	113.297	181.312	110.429	193.903	175.413	166.201	160.798	130.486	187.916	173.27	156.898	160	191.969	150.662	102.334	151.388	161.748	158.749	152.648	139.523	158.724	171.919	146.441	144.805	131.058	141.275	156.796	155.718	145.827	55.4337	146.945	95.9437	167.868	107.376	213.049	83.831	169.319	148.625	128.339	157.59	166.049	107.715	138.123	226.049	192.784	182.623	175.248	189.313	106.833	138.487	158.164	138.416	110.497	175.162	139.813	199.631	115.097	213.073	192.461	173.832	169.365	115.203	0	151.122	122.277	145.7	174.989	189.934	103.901	159.522	182.388	115.77	155.191	34.7012	173.657	133.665	184.218	103.622	67.056	109.264	92.3482	163.324	92.1789	185.85	155.393	147.238	141.299	153.327	131.294	112.857	84.6668	128.431	78.0018	137.876	130.291	148.424	103.839	159.626	162.874	80.082	135.908	225.57	113.413	159.977	131.767	139.414	89.3807	102.687	121.752	0	99.0854	148.572	224.834	131.864	96.9491	130.062	148.475	161.553	173.307	204.034	0	158.374	162.981	187.233	152.892	178.083	138.728	116.929	167.856	179.83	124.535	189.131	174.287	0	177.911	227.413	165.921	194.163	246.505	143.572	142.011	295.908	251.842	152.575	156.217	167.024	150.472	185.575	0	199.825	162.578	108.442	0	174.143	161.289	246.09	121.308	263.015	107.613	163.755	169.352	246.343	131.344	200.972	155.797	0	132.079	116.189	163.676	120.559	178.664	182.972	135.608	195.529	143.403	149.409	117.497	182.457	205.223	127.838	188.724	137.162	133.081	155.463	76.0273	155.911	148.75	142.273	144.867	107.987	142.712	187.809	158.984	151.64	134.104	272.445	184.283	160.415	134.341	153.943	133.944	154.051	152.35	203.053	171.499	160.073	114.143	162.648	154.923	126.666	155.839	99.2234	100.377	163.389	150.627	114.884	69.9102	256.534	153.668	135.142	159.961	61.3214	168.782	207.694	194.664	196.228	163.723	154.629	118.078	132.731	144.481	177.882	126.351	251.458	176.402	148.758	177.009	110.22	0.473999	221.897	131.419	187.223	156.215	130.704	147.775	176.375	135.74	129.602	144.24	159.487
CCP44276	179.684	123.877	165.872	153.065	155.571	12.8969	145.321	66.6506	94.3608	173.423	189.201	146.996	87.7922	150.818	125.234	288.121	134.107	72.9468	138.364	163.658	153.25	134.64	163.091	105.144	195.11	144.635	168.285	100.28	178.844	233.16	61.5523	21.4959	135.755	141.035	183.629	90.5616	212.88	45.7699	88.9371	137.059	128.556	149.364	136.668	174.296	136.086	147.095	70.9282	203.669	128.154	82.4319	90.6772	141.269	67.9557	163.957	168.029	165.01	192.996	137.281	130.333	148.735	149.334	88.6639	135.94	100.353	85.2674	185.61	156.418	148.198	162.056	120.296	122.835	104.468	172.508	114.08	172.109	169.766	169.768	151.382	157.866	143.102	167.095	158.372	173.073	152.52	163.748	127.337	105.864	191.896	129.803	139.945	66.8487	172.23	157.538	200.561	199.325	118.635	117.68	83.6405	127.652	82.3254	119.796	74.984	107.276	173.865	196.141	124.149	114.847	154.15	114.725	145.788	165.774	53.7234	127.439	139.782	183.802	163.299	105.524	189.194	130.144	192.933	23.4824	211.035	153.253	164.961	145.282	179.944	99.4561	152.338	144.945	105.843	136.513	96.7382	138.9	176.267	121.303	123.274	174.149	178.152	99.7038	128.603	163.826	204.615	143.491	174.288	172.211	128.277	202.968	177.033	52.5561	153.541	107.964	138.021	144.224	136.476	129.005	72.0513	102.728	168.958	188.963	195.949	145.009	166.177	180.86	180.018	108.772	158.043	156.696	106.714	188.471	159.809	110.567	145.005	202.544	164.561	89.0849	118.781	135.414	75.1816	169.758	128.394	143.96	84.9097	168.89	93.0523	116.83	159.289	153.395	108.203	85.7276	139.755	0	173.879	134.742	171.124	100.389	111.761	184.405	63.5609	69.7732	181.867	154.804	138.317	138.417	135.476	97.6383	107.038	138.224	166.441	96.1654	164.205	139.886	158.377	166.749	187.499	167.466	105.417	165.89	100.405	172.261	134.848	186.364	161.31	110.832	93.0032	178.865	47.8941	22.3512	116.423	163.696	116.466	157.718	115.098	156.335	104.692	110.635	133.986	169.623	97.2648	148.042	117.023	160.942	120.365	78.6092	157.66	138.228	138.583	94.8187	230.28	87.5226	152.162	198.158	156.929	160.494	123.974	235.332	161.954	31.129	179.325	18.2929	166.005	208.795	50.0235	130.273	212.068	188.43	170.172	131.338	143.515	151.27	170.036	112.246	98.5962	119.873	108.453	195.731	165.147	185.556	102.025	215.175	178.748	193.343	79.949	156.592	184.57	202.941	121.06	157.552	149.059	114.784	165.086	70.4883	107.214	151.14	120.854	160.47	147.247	77.2262	167.975	114.455	190.063	132.493	166.876	137.364	112.531	172.862	125.225	170.412	136.928	197.587	179.73	0	12.5382	129.43	173.997	193.234	179.514	108.328	62.3659	166.473	136.691	157.949	120.612	184.813	172.151	214.905	210.42	165.026	109.389	130.917	127.286	114.307	153.409	144.774	149.12	190.481	155.084	0	134.07	144.96	152.795	72.7649	180.14	168.781	73.7181	146.041	71.2364	165.864	122.915	155.618	171.048	128.918	159.114	156.778	121.361	119.638	133.036	122.117	157.868	67.5215	179.993	128.023	221.288	121.646	0	164.665	212.941	161.189	137.724	104.451	194.325	158.43	182.848	103.705	134.191	176.946	174.283	156.075	97.964	90.3826	159.337	0	42.373	169.251	192.344	163.312	174.949	197.546	164.968	142.558	113.978	184.909	129.936	94.065	123.785	79.7005	94.1643	120.416	201.949	162.38	175.825	169.179	145.518	192.758	154.261	182.541	136.557	152.098	116.621	179.924	118.513	102.509	151.591	156.932	139.451	180.53	190.915	169.644	176.043	148.077	76.4739	144.163	245.901	171.707	114.118	96.3322	120.237	138.883	245.689	164.873	169.218	163.298	175.736	165.425	114.146	156.037	140.18	167.015	183.249	138.917	140.015	87.3019	158.572	166.796	134.561	201.361	93.0103	110.625	185.135	58.5863	173.984	195.355	175.845	86.2437	158.15	167.458	84.5444	162.372	202.557	184.627	164.874	212.085	186.496	164.669	208.758	178.517	181.828	155.863	75.1114	156.446	170.683	175.11	107.323	115.49	137.452	168.813	83.5289	123.412	111.476	196.53	69.3047	72.5161	113.633	198.153	174.416	124.874	36.0094	161.862	80.2731	139.945	156.691	178.323	64.2193	175.733	160.797	145.227	170.915	126.634	148.529	174.343	154.598	182.448	162.058	148.571	171.785	114.077	118.714	190.339	197.43	105.903	91.2231	139.612	153.975	117.301	25.7357	99.5416	143.021	161.729	169.084	201.124	164.3	202.987	81.9082	124.059	136.25	147.702	159.32	150.686	163.651	49.8036	116.77	126.1	135.656	122.982	108.303	230.323	150.103	114.69	191.035	46.3182	171.613	183.075	95.2058	173.05	70.0887	163.92	221.207	123.706	144.967	0	182.313	86.249	141.073	158.65	171.283	180.762	133.758	145.028	105.721	148.048	91.7134	140.398	142.057	126.461	160.753	178.877	166.916	175.053	188.855	150.261	171.415	15.5402	139.149	120.326	126.75	218.697	158.039	121.827	151.104	118.254	115.465	89.6763	139.894	120.447	184.975	137.287	136.446	164.406	217.681	156.066	152.428	156.33	145.132	165.573	158.095	186.484	198.989	111.221	118.394	135.253	179.439	137.963	97.6516	189.484	160.606	172.296	116.973	100.48	159.825	161.029	167.008	112.032	0	153	149.275	141.821	0	184.061	222.554	53.4169	164.377	190.231	169.928	47.002	140.383	118.522	187.421	168.913	147.67	195.693	213.124	0	185.254	164.457	158.15	110.47	164.698	171.459	149.941	115.631	65.0691	135.52	196.775	124.689	141.767	184.98	171.636	74.2127	155.02	138.882	159.983	127.787	78.7309	152.282	182.737	155.111	94.827	125.052	136.547	138.77	115.183	159.471	27.342	142.476	131.928	149.743	191.44	191.924	0	0	119.315	144.019	165.5	145.52	121.887	164.605	129.324	105.476	90.7871	173.649	177.613	155.491	106.009	195.149	147.631	101.2	174.486	148.103	184.41	132.976	151.24	154.639	84.5517	127.051	118.601	178.298	93.2364	115.982	101.993	133.886	146.862	106.283	77.8265	75.9922	116.634	73.6953	144.059	146.565	170.614	184.796	128.131	131.005	158.419	194.088	147.875	188.384	165.165	193.807	182.259	94.8905	150.191	154.194	144.31	47.215	117.231	172.91	169.1	143.728	152.278	135.158	162.972	152.562	147.263	115.828	4.25771	158.697	126.744	167.43	122.005	148.457	170.764	112.342	174.169	176.841	158.099	126.108	178.035	174.586	141.088	129.995	164.88	150.213	93.7764	198.252	122.399	128.474	132.703	118.526	148.912	118.501	160.907	176.289	135.068	114.833	155.812	129.405	153.659	191.645	82.0773	114.325	177.162	24.6185	45.401	75.2505	130.508	73.1283	156.341	161.107	188.675	93.2678	174.871	165.947	159.277	76.1077	132.086	130.807	176.918	150.954	75.2581	132.244	183.277	164.11	179.74	218.88	44.4164	185.542	210.442	197.515	184.86	174.639	164.668	193.169	95.915	198.41	141.329	137.212	168.818	175.899	71.0087	177.308	151.137	119.566	95.1643	124.339	134.079	57.6589	155.493	154.735	162.08	193.072	129.754	186.993	107.313	147.942	134.429	103.405	167.861	52.8165	126.771	113.624	180.584	0	80.6743	183.803	169.563	64.2175	152.269	106.482	150.585	145.666	140.218	34.8987	183.998	163.396	127.571	140.319	181.103	153.23	0	183.122	148.325	169.25	52.6776	180.899	183.29	168.531	154.119	194.042	121.762	111.051	151.018	141.372	0.233805	140.134	168.299	199.657	155.639	121.827	88.7196	155.011	210.271	219.927	89.3212	81.7877	123.094	111.26	160.875	186.561	45.1425	36.1781	155.868	95.0604	68.5537	154.728	99.7566	162.389	128.097	151.584	68.4972	72.544	164.048	66.4073	154.545	185.04	224.782	186.299	0	147.713	190.863	122.667	135.52	141.968	159.151	89.3252	147.216	170.306	164.728	201.291	156.431	162.257	157.277	170.625	78.5265	160.01	80.3274	209.679	38.5025	166.631	135.763	154.075	179.813	160.929	220.333	61.9656	80.0732	141.205	149.686	173.413	140.928	140.596	97.6	196.124	92.2201	114.656	0	171.876	163.048	123.472	158.645	129.081	160.164	159.293	157.121	141.08	143.849	95.0494	135.123	179.372	125.844	169.513	137.466	148.393	181.484	113.975	170.368	172.759	206.529	137.696	301.295	132.646	76.1492	150.745	260.253	180.873	113.789	86.58	193.098	169.387	123.909	142.563	99.8197	198.057	155.629	193.633	70.0246	84.9083	119.506	139.017	107.378	138.024	163.093	185.365	130.643	97.8993	152.06	189.38	252.225	167.941	42.916	138.433	131.018	160.084	226.373	163.232	70.7532	69.8613	170.15	169.213	149.557	199.183	139.086	52.2831	202.92	117.34	210.956	132.02	139.29	181.732	44.2748	148.53	87.2235	126.815	125.585	141.021	87.3479	159.021	128.753	186.183	89.4161	85.9245	79.3845	156.749	184.368	104.119	159.219	157.434	170.735	162.169	182.052	168.991	168.153	127.982	128.811	191.741	122.47	96.3158	125.057	150.918	59.3551	160.511	162.128	175.877	127.637	159.96	132.217	193.129	149.266	196.473	143.25	156.832	154.242	141.839	166.982	179.777	179.685	146.033	135.098	192.174	150.837	147.951	164.996	158.039	94.3054	119.337	126.398	74.8179	156.113	136.17	139.193	169.054	177.442	157.238	153.273	180.116	148.109	195.317	161.304	142.302	133.047	177.288	166.47	150.852	89.7443	180.382	68.0982	213.864	187.164	97.4234	26.6195	122.308	186.671	128.74	109.63	168.755	76.3324	141.18	122.846	168.112	111.462	136.412	132.044	165.896	166.348	169.904	47.0986	162.354	171.399	117.404	144.778	183.696	144.15	203.228	169.116	70.9077	168.418	110.727	155.172	205.366	96.5378	139.522	131.757	203.002	179.068	157.895	71.9148	163.382	70.827	178.149	157.444	108.066	172.093	205.544	180.102	120.411	148.764	158.375	153.927	147.19	127.458	172.477	138.052	145.713	78.9306	168.565	107.338	79.0649	107.43	126.616	75.8583	188.62	168.821	172.617	153.03	51.4146	89.984	86.864	150.519	159.379	125.711	149.14	49.4051	147.62	48.822	155.483	141.509	142.901	121.54	202.625	171.516	134.749	170.136	136.765	115.85	141.273	158.514	81.1607	86.3817	98.0658	0	168.606	156.006	77.9257	190.089	139.945	164.131	130.949	179.297	177.364	145.373	126.151	171.535	193.908	162.434	126.974	173.511	198.39	145.961	42.6764	195.061	170.794	195.013	180.377	103.489	159.153	164.202	143.425	137.98	172.003	149.212	24.8833	87.0826	151.689	189.782	105.401	146.956	162.332	147.464	168.334	152.868	171.632	483.936	167.63	162.319	173.279	192.255	82.8524	108.579	241.549	160.668	105.503	152.685	179.5	135.397	149.542	136.915	121.427	0	0	153.872	160.532	205.776	0	114.837	180.316	139.961	97.3657	177.054	26.8213	131.924	162.729	165.355	84.6466	179.672	114.818	118.02	103.654	159.803	163.576	136.694	167.582	147.613	174.67	154.705	197.818	109.666	215.096	118.579	172.287	171.691	111.138	175.333	155.097	191.448	0	163.594	151.803	156.439	144.857	146.284	152.318	200.459	136.915	196.632	118.844	140.205	163.891	139.148	178.79	194.966	60.8463	220.068	142.645	198.95	105.786	169.823	49.159	74.855	0	172.864	129.563	137.089	71.4312	77.0625	144.489	166.971	101.302	113.059	88.8935	153.661	266.197	150.258	192.121	150.168	122.881	112.637	214.968	121.814	163.589	85.0704	202.025	0.225091	140.897	108.001	88.1721	145.286	159.795	113.257	134.018	146.075	88.6946	172.387	173.043	191.812	14.795	214.53	137.755	211.995	96.0389	185.138	106.769	127.986	164.92	178.576	79.2838	158.865	168.638	70.2445	173.043	253.974	148.756	71.4977	92.5148	155.549	80.7677	135.733	110.52	172.221	167.207	131.368	132.322	111.069	149.578	86.1507	156.286	190.057	199.989	159.69	88.5484	207.889	166.282	157.007	161.44	93.4749	122.974	181.35	141.011	142.052	142.221	125.367	189.361	150.823	183.634	333.287	208.767	118.124	86.2773	122.305	198.819	132.791	208.87	125.183	132.152	165.808	188.158	200.76	86.9859	177.338	83.7056	186.366	166.354	141.898	122.87	144.503	142.318	153.385	164.107	146.019	128.776	96.3724	145.577	164.427	53.1501	166.791	142.777	119.762	102.33	142.631	178.722	180.666	227.326	76.6786	214.443	136.776	133.627	111.985	0	135.438	172.407	272.511	195.626	172.759	172.665	159.606	130.633	179.955	144.754	150.972	171.68	174.34	141.246	124.312	0	155.746	141.193	182.573	165.594	194.058	124.313	216.692	154.52	201.505	85.3231	145.119	178.828	151.268	156.759	69.253	181.574	252.614	178.573	19.2135	151.098	205.042	210.488	94.4343	206.927	73.0759	168.575	161.7	143.855	115.586	177.106	135.157	184.258	168.171	133.627	198.062	170.297	114.253	147.503	193.265	161.272	101.034	109.767	173.82	154.142	111.074	196.895	221.358	157.448	89.7367	171.374	84.6563	136.282	169.047	244.422	51.1251	124.407	133.592	140.422	148.546	160.962	181.603	144.15	173.116	156.189	163.336	105.709	189.425	112.449	153.455	116.887	133.371	187.523	122.736	147.38	134.613	229.036	67.037	109.928	157.077	131.447	193.282	161.719	148.392	145.947	0	168.73	121.937	202.174	173.179	154.113	135.262	180.053	163.439	177.965	130.212	131.176	153.125	201.294	163.542	235.417	174.046	188.315	174.636	166.602	140.837	53.2689	167.958	153.2	115.144	169.746	157.614	181.134	143.01	156.824	115.11	0	163.302	102.854	56.457	128.093	187.922	56.1819	135.65	162.624	149.155	199.182	215.45	173.592	146.424	155.889	54.4743	186.464	157.862	175.004	161.391	61.6342	167.862	223.849	127.795	174.062	163.965	173.25	153.954	152.147	166.616	161.856	96.3973	43.7113	144.134	122.76	233.591	188.265	138.749	116.42	167.124	89.7589	151.319	140.219	127.22	192.544	150.756	86.1254	151.759	194.065	153.099	179.342	72.5264	42.6764	185.891	127.472	163.571	165.749	81.8077	205.113	130.755	119.089	131.48	128.92	0	95.4619	167.285	221.685	93.3636	163.541	159.098	174.935	76.8027	110.4	175.317	95.5543	177.695	165.233	207.344	175.93	175.395	163.958	96.8154	165.818	105.128	155.528	111.682	159.282	171.889	148.83	54.4755	70.034	151.627	150.885	182.437	88.1897	133.849	176.167	141.293	181.434	196.427	153.627	144.332	197.425	104.205	176.503	171.255	151.728	133.586	145.179	119.902	112.311	194.149	107.168	0	117.5	138.233	44.008	187.079	162.252	137.422	49.765	169.367	176.578	155.572	160.027	191.024	142.997	137.731	117.118	136.486	144.842	80.8638	73.3818	139.216	49.2921	159.973	169.367	168.176	129.618	130.41	139.67	177.937	197.652	156.049	160.616	123.884	48.1886	151.083	167.609	141.305	206.913	169.441	165.73	154.684	125.622	184.218	144.408	95.9593	113.71	90.5542	138.282	20.7268	157.324	112.888	159.352	176.691	171.435	143.622	186.206	112.904	145.444	100.887	101.486	89.9865	174.619	122.887	24.0866	191.326	173.073	170.136	111.843	166.306	156.106	184.987	138.806	141.446	156.676	199.477	153.542	110.039	215.415	79.5133	189.4	212.76	179.723	106.291	146.545	152.488	141.88	192.537	169.23	0	108.734	109.697	29.0834	176.929	113.321	179.833	129.587	175.966	136.798	171.016	180.211	94.5085	164.032	128.81	190.243	163.789	88.9352	107.692	131.766	160.63	143.525	113.086	148.718	121.561	125.716	136.31	153.646	155.438	127.942	174.984	117.363	131.849	199.19	61.2594	177.768	154.6	154.717	219.378	161.068	174.77	111.969	157.136	144.861	188.988	151.696	109.488	151.058	122.168	118.282	169.301	142.114	127.619	162.492	175.03	185.313	116.233	191.379	68.9013	176.173	83.3784	164.279	184.646	115.007	171.748	53.9328	209.783	198.232	97.4587	112.722	170.641	227.237	160.221	151.976	126.136	164.937	184.91	142.182	166.301	66.4723	146.842	166.648	166.101	0	106.366	121.723	83.8252	159.759	106.225	106.377	159.675	141.955	171.797	107.563	186.584	188.339	175.365	147.832	87.7253	137.774	163.709	143.41	44.2748	90.4823	196.711	166.606	158.758	160.563	163.551	132.359	88.8523	142.084	163.842	141.823	127.599	145.752	139.23	127.879	132.201	130.066	166.141	60.8072	146.696	138.179	135.236	168.592	119.654	195.735	119.387	136.099	154.232	189.727	178.152	199.159	24.6619	164.845	146.033	214.711	126.998	195.323	67.4835	153.014	163.929	161.016	75.0693	167.166	112.503	145.437	132.054	167.591	159.785	162.581	97.275	187.034	163.451	0	115.374	117.296	160.724	112.693	127.476	166.239	160.687	143.067	138.602	138.352	70.3792	157.828	132.352	163.064	157.668	167.305	166.176	163.419	150.962	122.546	162.973	184.681	176.804	205.446	153.66	171.618	188.407	143.53	123.68	117.654	153.395	143.033	133.649	140.53	190.413	110.126	239.137	158.612	169.747	81.2955	132.366	127.682	178.174	76.5932	169.826	136.432	183.162	97.5692	116.2	0	118.56	61.9578	174.34	108.546	64.7393	164.089	150.585	155.691	184.782	141.286	93.9861	205.293	88.3187	167.311	121.896	99.9974	100.565	169.849	114.451	165.487	120.891	202.218	160.995	141.931	164.762	178.606	167.975	139.971	172.633	97.809	81.9751	118.883	155.701	48.917	235.015	0	178.472	101.916	144.195	158.04	135.428	131.671	162.591	129.508	191.844	142.625	52.7136	179.237	159.543	202.484	0	196.217	152.941	218.63	97.3594	135.509	195.854	148.013	135.881	135.133	132.597	117.387	145.688	142.042	196.386	193.456	140.742	127.24	27.6032	85.454	154.06	94.6088	201.564	129.892	149.79	143.398	161.903	156.702	164.902	173.099	113.513	224.574	129.625	175.877	161.229	175.755	165.987	170.769	104.106	172.121	118.947	184.058	170.923	113.29	118.513	97.4337	167.25	138.536	0	184.556	139.174	47.3124	92.9495	177.433	168.738	86.4595	141.215	89.274	166.472	197.334	138.806	141.668	165.677	92.4954	164.885	111.399	149.204	128.534	211.415	141.755	161.908	133.929	115.566	170.005	125.945	111.16	195.092	172.679	180.787	197.091	198.367	149.405	218.809	171.024	159.674	153.733	172.436	231	148.824	184.381	158.454	129.204	169.882	184.07	167.534	139.546	177.567	132.488	193.758	230.128	157.381	121.875	128.843	126.457	153.032	85.565	87.8925	146.913	225.749	132.602	188.938	159.126	172.834	142.806	164.405	171.728	116.281	134.994	0	151.619	158.397	174.626	95.7055	168.947	111.826	79.1653	92.9933	74.3709	140.831	115.94	196.318	224.193	98.1807	224.699	156.047	103.407	189.742	161.903	154.488	151.047	194.676	161.22	96.3449	140.622	149.166	136.526	43.8793	112.763	161.215	142.702	164.685	152.56	194.847	125.585	179.001	164.463	166.413	140.582	173.343	197.416	259.264	139.85	181.169	85.4995	142.053	72.0867	205.009	163.615	127.595	147.413	94.922	145.334	128.931	173.013	160.583	169.871	182.899	187.303	160.621	170.411	35.3577	135.644	93.0698	183.713	72.4043	172.679	91.3411	112.591	121.555	111.01	159.597	162.447	105.506	141.137	165.12	152.044	194.008	191.418	197.894	107.278	181.378	158.809	145.934	163.406	155.746	143.953	164.261	138.367	168.637	199.497	163.764	177.64	111.439	0.205236	164.831	129.266	195.933	202.763	132.138	107.416	151.699	179.753	123.889	116.909	73.3747	175.853	159.432	174.735	100.493	38.647	128.913	80.0264	156.473	129.604	161.056	140.708	163.693	197.686	191.098	160.857	148.476	125.564	128.642	70.4222	147.545	139.428	164.228	100.058	152.611	169.542	84.991	121.077	134.013	141.67	179.142	179.713	94.0826	86.1743	158.576	108.764	0.341003	112.882	151.551	79.1704	140.402	107.577	150.782	134.223	177.416	187.568	148.707	0	211.426	141.844	89.5678	200.847	178.481	140.643	103.862	175.669	174.946	161.995	59.7242	202.192	0	158.009	157.604	184.053	165.697	109.998	167.337	178.716	98.9283	78.6515	134.296	190.159	210.4	118.578	162.133	0	230.09	137.937	142.571	0	211.539	167.767	69.2747	102.294	161.197	150.209	124.597	128.566	154.797	126.789	161.934	209.316	0	106.567	141.328	210.651	136.303	163.195	148.435	177.059	158.076	166.887	148.936	125.737	123.301	218.029	170.743	136.601	131.976	165.598	184.892	103.438	187.567	125.452	166.525	169.325	84.616	138.787	160.502	170.134	154.898	145.533	87.7014	111.653	165.96	121.043	164.159	100.062	145.295	161.794	173.279	159.885	222.813	127.247	152.576	188.416	135.366	210.598	112.448	172.182	186.313	145.072	162.897	72.4482	74.6385	152.24	136.556	135.597	79.8104	147.458	145.064	172.312	178.731	163.164	157.199	149.956	142.847	141.118	149.559	144.575	70.5214	119.801	138.471	181.428	184.356	0	206.914	195.101	130.307	166.158	177.543	91.5538	45.1256	164.361	154.752	114.962	168.927
CCP44277	84.5319	101.823	162.984	198.327	173.228	248.691	121.775	299.393	61.5298	129.551	130.791	98.0894	55.0391	124.048	95.5639	385.36	56.3644	178.7	150.192	115.536	109.906	159.42	105.733	101.809	109.88	112.368	104.917	135.202	126.132	192.624	17.5149	17.0297	140.018	106.048	148.685	59.5587	141.186	56.269	120.017	234.905	89.9704	104.497	164.882	176.279	97.1139	88.1103	280.042	97.5554	121.904	96.3733	46.2063	91.5522	50.627	74.5296	135.515	127.69	128.571	72.8307	114.135	104.954	97.9599	229.586	103.969	149.304	39.5675	139.93	107.392	133.865	103.565	113.609	155.931	112.17	114.96	110.167	133.224	136.885	129.841	100.001	125.101	101.36	172.576	114.609	123.567	93.1581	130.155	77.5204	84.828	161.508	88.091	132.687	44.2996	160.841	114.24	184.835	131.776	106.342	62.2836	85.7716	110.854	327.401	60.1221	70.7127	61.9906	115.801	157.984	89.4222	51.4415	108.653	118.821	125.23	144.089	60.9888	159.805	120.473	174.291	97.2453	38.3829	149.569	81.8504	145.183	19.9327	121.499	107.394	74.1412	82.8268	134.967	94.3213	122.389	109.912	154.658	90.409	43.77	121.179	107.158	88.4243	111.578	165.567	143.268	73.2635	113.35	104.824	101.489	87.1801	127.717	182.495	88.7846	170.004	130.043	50.7914	94.4886	211.222	104.133	242.395	69.9234	95.0661	109.922	110.002	139.277	125.994	109.744	102.562	123.099	119.714	115.584	134.676	181.276	119.893	58.3059	122.73	95.569	70.3122	97.559	121.078	99.2372	109.52	135.107	66.776	46.7799	134.517	97.6781	116.348	105.022	91.4954	44.208	87.8103	106.136	709.511	192.994	86.7581	130.682	0.75659	101.51	99.6067	128.185	78.582	97.6876	109.532	558.592	232.026	119.858	99.7668	113.381	122.044	107.483	39.8456	139.318	79.2125	128.173	72.4279	84.5316	119.533	143.665	157.759	142.177	154.73	126.662	115.347	65.7703	198.505	130.391	106.014	109.51	44.8995	68.5862	140.776	21.4757	13.9811	110.874	154.412	113.96	116.225	72.4373	120.749	96.5598	190.862	116.661	119.659	102.148	122.67	79.8325	140.334	102.411	85.6627	115.749	91.9034	140.569	111.781	127.747	116.799	163.225	125.76	94.5148	175.536	115.352	122.52	151.139	47.9777	124.771	28.8148	159.88	151.935	37.2129	113.183	105.939	81.8619	107.431	120.944	102.205	100.02	125.521	117.406	131.323	114.318	41.1739	114.794	124.754	108.931	66.6172	140.994	121.575	130.945	100.388	113.111	133.778	118.4	90.2659	155.786	103.048	93.9827	220.333	181.725	75.2109	173.267	66.2459	93.5003	110.742	45.3896	162.379	92.4342	123.251	126.736	134.035	90.2016	81.4792	100.453	119.252	156.267	80.2723	145.162	110.068	0	4.24278	96.8003	114.56	113.185	133.403	65.3033	42.351	179.36	99.7301	137.731	91.8813	146.626	134.418	111.283	131.086	121.294	48.0191	97.9027	109.14	142.728	83.1083	110.33	101.423	110.639	142.048	0	98.2594	154.949	96.8535	102.339	102.712	92.7238	25.7625	90.5771	46.7935	137.961	104.054	99.0805	137.834	116.15	137.271	88.7086	115.403	98.7629	104.924	143.373	80.1873	99.3836	156.607	117.746	147.798	100.898	0	114.5	120.758	155.241	160.014	102.929	105.701	159.812	147.644	75.5602	142.899	159.121	139.339	158.81	20.8359	98.3021	138.213	0	29.7277	137.831	149.95	99.4706	114.069	127.901	89.0431	73.2696	84.7748	107.409	102.388	116.826	142.466	324.105	50.3505	639.46	178.604	111.861	118.847	149.848	113.767	136.656	121.817	107.955	100.297	256.529	91.9969	114.069	99.6679	112.806	123.241	129.128	112.737	132.599	145.464	123.207	105.099	99.2255	88.5618	100.317	206.63	164.387	68.8005	85.6139	84.3925	90.717	160.687	146.191	101.604	137.157	131.547	231.087	42.6148	136.533	97.8701	76.5252	151.217	100.869	104.508	97.8759	112.295	147.305	152.847	151.926	69.8211	54.6045	144.014	88.1285	146.999	69.807	102.856	49.4414	89.3205	117.654	112.742	116.811	91.3287	151.404	97.2658	129.309	124.742	126.824	112.319	127.816	117.5	93.9021	69.3319	109.61	190.736	188.658	81.4065	55.7564	49.8248	165.866	171.419	78.3555	73.5201	118.202	268.182	259.624	41.8203	126.847	99.209	106.148	22.6841	112.012	145.431	132.688	108.261	106.364	83.6154	127.201	95.8059	66.1141	104.968	133.785	110.239	144.645	109.056	131.52	124.297	190.921	128.555	112.025	75.1337	135.572	109.263	95.6919	232.676	100.523	117.921	120.881	16.2236	107.478	69.6822	94.3554	127.859	102.421	130.956	132.621	233.823	645.494	97.7495	96.4585	120.852	125.314	102.398	50.4655	130.353	63.4457	115.96	80.513	51.7231	172.455	120.735	44.5238	125.507	12.1363	152.233	112.659	44.2984	146.84	58.6539	118.976	150.566	119.58	122.657	0	141.531	64.3426	109.66	167.841	122.999	108.219	118.306	136.02	81.2392	108.62	65.4291	106.464	85.8349	69.6487	126.875	160.01	115.26	153.811	132.761	159.95	134.753	30.9705	99.5713	107.256	102.761	118.478	662.225	87.518	165.711	75.2005	48.1104	80.1913	103.904	107.717	120.954	112.227	102.263	108.26	229.242	128.52	117.958	138.815	115.157	182.783	102.893	143.796	185.165	130.318	131.519	96.5742	109.469	132.549	135.709	116.278	241.05	109.878	34.0871	116.504	186.092	113.559	138.55	32.7139	0	100.183	90.9369	103.421	0	188.257	129.565	48.3431	96.0663	106.492	127.816	7.94076	148.014	90.2991	145.694	104.341	104.372	133.277	195.878	0	152.827	124.93	90.0545	138.888	205.937	98.2676	123.882	196.162	45.6922	167.225	216.751	105.966	139.472	162.248	120.851	240.884	138.489	98.2537	102.181	125.968	56.8694	106.697	127.692	114.431	89.4578	154.097	92.7138	163.743	83.5025	112.034	19.3261	89.441	105.344	110.112	122.636	129.8	0	0	118.364	116.767	95.4504	110.994	115.417	100.884	165.803	67.8368	701.283	136.328	119.742	164.016	94.7036	137.495	175.369	125.642	181.25	82.9438	137.946	104.345	100.735	129.652	72.5871	159.663	99.4546	105.503	99.337	96.889	117.648	113.061	107.642	89.8628	49.5819	58.9179	51.2979	61.3551	129.032	155.391	98.3543	62.3943	127.91	126.525	111.855	123.188	83.3668	157.009	86.3613	133.707	121.223	79.5971	87.5819	115.662	57.2243	54.2176	697.409	123.605	132.176	92.5771	109.995	112.032	142.502	105.524	93.2249	194.251	17.8575	101.198	123.044	147.487	162.665	107.234	121.271	79.0202	115.947	111.615	103.884	88.5177	110.934	180.706	97.5232	94.4713	103.136	102.277	59.5491	244.492	102.446	77.7515	76.8785	107.425	99.8105	99.5766	92.9817	103.003	123.893	74.7069	71.1758	90.6743	94.121	185.355	57.8406	97.7479	127.171	4.22802	43.5109	308.771	114.356	56.5821	96.5501	121.986	108.719	77.1335	115.047	171.054	108.39	103.027	121.94	79.209	106.153	120.19	70.206	106.08	152.501	102.036	138.487	120.819	12.4444	113.341	117.987	122.787	132.569	265.15	94.2574	125.578	65.7072	149.288	101.846	122.883	118.31	133.846	46.3853	129.347	160.581	212.071	75.7026	106.847	101.207	12.7682	127.715	89.7162	129.219	235.458	90.097	137.581	101.686	95.0858	82.8799	74.8344	144.842	45.1284	70.3126	133.612	148.624	0	74.9227	141.666	119.21	30.033	88.5932	47.0345	99.8772	125.981	127.18	17.807	117.931	94.8613	71.6707	113.142	151.746	107.653	0	144.208	105.137	142.916	47.1992	151.236	143.828	215.678	104.492	124.281	81.0984	102.84	130.503	104.346	0.337767	97.1326	117.797	198.212	94.2131	79.8426	70.1354	108.058	145.009	112.336	606.39	275.695	85.5059	88.2708	118.647	70.0938	21.8183	45.865	119.598	65.2654	408.76	148.38	91.1814	94.7513	118.863	97.643	27.2679	107.007	132.916	31.9785	126.874	139.775	139.922	107.265	0	111.584	129.756	161.32	114.843	90.5874	148.17	228.337	195.783	107.218	112.104	131.143	93.1911	117.203	103.798	92.2134	288.974	104.923	44.8142	190.292	25.1851	121.382	107.566	131.863	129.884	125.105	129.285	525.077	268.393	141.546	110.263	146.504	98.4367	154.396	101.256	153.341	92.5719	114.367	0	134.628	93.8279	93.5916	116.829	94.9442	145.685	112.459	94.2565	166.841	86.3216	48.5332	95.5261	156.918	132.219	147.481	86.2816	149.067	109.173	77.799	90.2228	160.063	133.211	235.174	192.015	127.752	53.4103	129.432	150.982	99.3434	93.2448	285.315	133.964	100.213	136.627	103.848	88.3877	148.417	111.897	143.102	96.7164	76.3276	195.588	92.1946	42.638	109.504	123.286	129.6	89.9778	44.8605	170.049	223.388	136.725	172.545	27.3688	95.1866	128.777	109.963	104.27	105.824	79.9739	47.8265	108.279	118.982	110.593	152.382	139.529	53.8266	128.208	109.272	201.14	89.9636	149.884	117.33	44.0192	145.349	79.4396	164.583	91.8473	117.791	86.9803	124.75	98.3363	125.077	78.1793	98.497	43.3096	110.901	135.497	76.4246	101.993	97.5916	109.312	174.941	124.69	157.31	105.345	83.8321	83.7391	147.179	79.2832	89.2701	116.089	102.127	51.7414	112.633	86.6607	129.484	82.8799	148.862	73.9074	141.495	198.333	136.483	137.617	97.7992	84.8652	112.555	113.915	125.323	120.858	128.69	124.003	139.845	94.3614	100.737	115.57	662.225	115.639	114.933	84.3407	347.885	131.282	82.0743	115.682	89.2515	95.786	98.9677	96.2106	118.119	140.322	105.315	130.972	107.859	87.6117	139.118	113.439	104.695	100.805	142.063	100.067	136.438	129.786	70.8986	6.29632	98.3534	134.34	145.221	117.9	141.343	43.8174	130.881	115.259	109.472	117.392	114.242	95.0076	113.579	155.994	122.726	34.6935	116.938	135.525	90.2886	137.376	133.123	93.9054	145.11	71.3841	188.567	235.555	105.54	79.0023	154.275	123.718	146.616	95.1717	133.256	109.662	106.389	231.199	93.0585	40.4429	129.066	155.693	82.1314	142.821	93.1274	97.1577	74.7829	97.78	98.6191	103.711	106.074	91.7542	98.2387	229.292	185.088	115.271	142.466	79.3642	47.7226	174.987	98.7334	266.648	193.326	111.96	134.922	201.218	16.574	71.3049	140.387	114.654	129.226	125.729	88.2908	40.7036	79.8551	24.0015	121.445	108.525	121.33	102.699	114.144	135.466	149.988	118.256	112.322	84.0976	111.703	93.5779	263.581	313.661	92.3269	0	123.803	143.949	371.528	167.499	132.687	68.9782	103.555	132.064	152.647	127.471	114.67	107.5	137.995	96.7361	102.746	175.035	212.662	97.0879	32.0255	128.451	86.2578	135.59	140.897	77.7546	153.587	103.948	91.5194	134.461	109.139	102.107	13.0096	79.587	125.603	105.973	94.2493	167.027	91.6492	107.297	148.271	178.744	117.158	277.855	139.808	108.52	106.244	127.727	40.1409	455.297	148.843	160.013	80.1512	102.437	99.5772	73.9139	109	127.866	140.103	0	0.959153	115.273	95.8098	117.657	0	98.4592	151.109	103.516	104.844	139.517	185.969	110.946	135.191	93.6989	127.008	125.474	101.589	95.3492	48.9871	128.651	212.751	93.8497	117.087	122.577	132.766	99.5251	125.321	110.559	123.038	156.602	88.2608	128.61	42.8734	154.221	78.0668	225.446	0	115.526	118.744	91.5895	135.956	99.704	117.21	89.6139	91.5169	145.695	95.6384	106.788	105.409	110.274	159.893	144.312	14.7621	109.464	166.734	118.758	78.0292	151.144	166.068	44.1961	0	118.794	167.708	141.149	75.5267	99.0549	106.392	102.36	102.307	136.597	111.979	108.233	158.172	113.581	112.404	103.179	103.511	92.1636	112.003	108.608	85.7566	230.52	159.787	0.325178	133.237	156.239	65.4786	152.687	101.658	91.1693	96.8047	115.841	119.161	122.125	122.334	167.076	4.20165	164.902	95.0902	133.989	237.385	168.653	94.2328	97.4902	119.126	122.944	37.8817	90.7347	124.765	57.9738	166.658	155.191	149.214	29.384	70.208	106.307	32.1187	121.78	102.873	96.4101	112.876	71.6082	130.615	43.1128	90.462	53.3391	136.34	196.677	116.172	132.471	143.248	182.591	124.4	96.9738	119.218	53.4211	84.7898	107.09	73.4551	61.1694	98.9005	94.7351	112.809	93.2253	127.305	233.86	121.464	121.733	377.392	85.9124	142.767	108.307	134.063	77.6713	110.42	173.284	143.49	101.208	96.0205	127.133	79.8003	122.808	107.942	164.937	115.856	91.5306	83.8995	95.9021	132.103	161.243	95.4791	114.077	106.269	151.816	22.7411	171.803	116.745	95.5783	95.8018	89.3043	149.351	146.767	124.769	68.6233	128.672	654.005	90.0297	100.861	0	93.8243	135.104	142.099	123.007	122.98	171.818	100.284	103.557	106.352	113.143	131.961	109.836	128.965	109.026	148.624	0	112.075	108.999	111.721	116.709	146.95	110.188	194.607	115.273	170.384	146.155	102.267	152.509	144.244	88.1443	114.525	138.661	143.275	209.472	30.2351	85.8269	120.183	107.112	138.05	160.701	319.774	130.614	110.543	119.979	116.659	115.136	117.532	121.652	144.735	188.568	130.131	101.302	119.017	136.698	134.93	87.1587	55.1085	148.755	153.004	114.405	63.0947	131.375	140.118	151.639	217.922	125.707	48.1853	136.999	96.597	140.751	68.4768	116.664	357.344	79.6622	118.995	148.699	128.682	97.3216	104.137	130.71	134.451	89.6842	118.734	82.1476	134.159	78.1585	83.3189	81.5346	90.558	250.742	107.522	129.812	73.3578	191.918	122.856	56.7843	150.771	116.814	102.429	141.839	0.22789	122.736	126.709	150.061	207.084	247.251	123.11	159.763	131.92	113.05	74.5345	126.336	117.345	123.794	91.2037	153.949	121.052	173.123	136.164	129.436	243.861	15.5177	159.019	146.05	127.621	101.217	124.266	116.453	127.339	82.7258	70.4065	0	103.848	634.661	31.1505	89.6807	161.262	147.168	105.006	137.721	88.4229	147.412	100.946	92.9533	142.237	103.941	20.3685	128.471	118.88	135.465	122.871	39.3499	92.2563	118.646	98.7967	92.5914	108.961	126.067	90.0055	113.523	94.2749	100.589	77.222	207.75	119.333	151.711	120.491	113.962	112.59	120.43	140.294	39.4789	90.356	127.181	112.394	128.312	96.5569	112.19	91.5085	103.722	127.011	119.864	112.35	32.0255	77.1574	63.4402	134.743	95.6047	161.223	104.168	90.3854	90.3429	109.337	154.784	0	120.271	119.676	132.959	293.391	164.245	95.3766	239.843	297.044	52.0166	123.101	95.6116	118.995	99.4603	212.752	131.723	93.8461	121.632	89.4747	89.8313	338.333	112.342	55.2957	111.669	141.227	103.86	46.5172	421.486	256.26	117.609	127.444	78.7469	244.132	100.643	102.588	157.564	119.447	101.798	96.3567	106.562	245.942	123.596	110.318	73.0647	101.973	115.495	86.035	33.0001	117.647	90.8281	0	51.2696	106.549	33.4462	111.256	89.514	357.152	47.0573	107.725	113.836	102.869	159.877	115.313	112.195	94.5708	112.034	106.171	174.849	141.911	61.1737	103.98	35.4585	99.3182	90.8421	117.263	113.573	131.356	103.363	129.132	108.373	164.68	116.352	695.249	43.9141	108.604	124.084	147.583	102.944	169.541	97.4726	82.2798	205.835	151.655	117.499	84.0872	156.864	72.7409	120.913	20.1077	93.5854	118.79	94.4442	94.673	84.311	181.942	160.381	120.065	90.2639	105.514	32.4744	136.141	78.4424	71.1665	13.5873	124.717	99.2309	151.175	65.2438	105.592	179.882	103.311	109	146.592	109.83	104.457	140.703	177.655	248.044	32.9198	136.292	127.764	102.377	92.5682	89.3984	115.172	100.063	138.122	110.091	0	157.349	147.261	23.9328	124.617	91.003	175.773	99.2925	132.132	88.1431	103.647	127.467	46.4563	131.534	68.2032	145.179	139.117	52.6511	69.5624	106.245	105.566	134.773	116.156	106.682	148.197	93.5876	94.1416	129.697	109.27	155.385	113.091	55.601	116.299	101.699	36.4126	158.399	106.397	107.485	132.838	117.457	139.201	73.114	81.2136	98.2998	142.895	107.939	67.5437	127.973	67.3656	72.46	159.033	143.937	104.124	93.8981	143.211	132.643	37.1322	153.481	322.919	95.3315	275.942	97.2503	110.444	110.764	113.942	30.5339	159.37	144.381	124.444	67.9638	229.461	131.975	161.38	98.5886	92.1055	126.958	142.073	156.461	107.774	73.5682	110.592	154.95	137.208	0	124.519	141.08	131.19	88.5616	146.164	106.206	109.103	142.301	86.6222	47.8125	176.047	143.25	119.152	94.9185	75.2015	95.4835	97.9983	83.9912	44.0192	44.6128	244.588	131.907	144.473	135.174	89.0435	123.602	175.452	105.435	111.386	115.184	170.284	143.996	95.1495	89.9075	88.5296	256.353	98.5958	91.819	100.199	76.8639	139.094	100.173	79.6583	152.848	76.9136	194.649	127.801	87.3473	152.042	220.134	15.9477	100.853	124.32	120.562	114.795	120.628	51.9498	94.2306	134.448	64.0671	38.7787	111.675	64.9179	110.016	176.052	96.5171	85.0955	96.1344	40.3311	115.682	143.609	0	122.126	110.144	148.736	90.3218	77.1611	184.252	98.234	118.669	154.682	150.202	92.4104	117.859	138.574	200.99	96.2566	161.488	121.756	186.634	137.374	137.847	113.957	158.271	113.476	116.673	118.1	140.073	179.697	101.147	99.0106	70.8874	709.511	96.5464	75.8736	110.736	108.253	113.847	157.032	113.155	127.991	266.256	236.365	127.41	155.449	567.298	158.671	158.577	118.543	86.3035	170.469	0	104.082	42.5483	151.274	247.3	34.8596	110.422	99.8772	98.9006	105.274	132.128	81.9787	110.179	495.087	105.566	52.6607	76.7606	124.915	157.634	106.82	142.224	252.247	111.56	138.09	102.47	117.192	146.942	149.017	129.893	112.678	58.5018	63.6776	78.9304	156.521	42.4008	233.902	0	131.913	32.2963	156.234	160.812	116.716	149.698	116.784	110.751	115.702	91.0607	23.8879	127.097	102.037	144.454	0	143.308	137.496	137.472	91.4859	124.457	137.587	101.979	94.698	118.88	112.772	22.6716	98.9954	117.258	130.441	118.04	92.8887	133.608	40.6692	122.005	97.015	21.3117	146.818	120.3	205.131	146.913	701.683	84.8926	170.729	118.989	112.991	119.772	109.004	85.3121	102.415	123.284	167.443	104.466	113.937	125.248	160.155	72.8762	121.693	206.694	83.0451	107.695	113.11	147.309	0	140.235	103.429	40.309	67.6524	227.329	95.3347	224.941	119.166	101.21	77.2388	138.624	169.333	117.137	92.6498	81.2099	136.424	72.6069	144.845	150.026	138.271	88.4879	98.6246	130.324	98.8312	117.943	118.881	94.0587	167.342	269.637	124.447	124.864	140.448	91.9494	124.561	122.178	111.865	127.79	147.594	105.384	134.485	108.838	116.102	98.4716	71.4921	73.6386	114.164	98.5293	98.4444	79.2942	115.033	143.941	171.593	155.353	99.4774	71.2721	107.189	55.7761	262.601	80.8382	156.152	90.9931	100.954	126.757	132.279	118.782	129.467	107.504	50.7264	92.2807	0	91.69	96.0611	125.61	107.57	129.154	108.469	78.1454	64.0902	170.663	132.736	84.7617	117.876	148.21	92.9508	155.005	144.148	49.3525	115.033	701.683	108.042	73.5825	143.644	90.183	47.4192	256.496	113.109	111.621	38.3023	79.0097	169.918	103.828	148.843	162.873	158.484	60.7069	113.982	87.6631	128.47	80.205	162.599	132.856	132.589	87.8797	161.121	658.336	96.107	62.4632	153.19	138.718	133.866	92.2775	94.8356	86.402	136.933	149.662	116.445	103.926	178.696	198.243	141.766	154.203	62.837	87.8631	106.557	124.857	70.2143	92.5734	44.1818	93.7006	95.2143	107.298	154.477	114.374	139.058	108.991	145.686	102.28	127.46	98.0942	123.077	84.8428	123.825	159.992	110.682	97.0013	121.459	97.8425	110.391	98.3453	105.798	164.521	82.6887	104.629	141.471	0.296494	146.019	99.6735	142.524	120.931	100.749	83.0386	87.997	101.74	27.608	93.6484	15.5123	92.078	103.088	128.805	52.7115	26.3164	131.018	36.4677	100.292	98.8177	111.367	99.2053	135.95	156.67	166.594	202.259	155.432	193.051	81.4055	50.4432	120.931	98.6778	111.699	100.597	164.631	116.742	71.2997	69.5388	140.242	98.4213	117.92	150.272	127.239	33.8931	137.942	74.4715	0	134.839	99.5688	80.2747	84.0013	132.459	113.941	106.896	131.894	129.904	102.547	0	126.924	131.732	117.523	103.031	110.623	122.429	89.7886	137.971	128.983	100.005	265.712	110.851	0	115.07	178.678	127.733	112.088	152.23	162.597	185.295	324.694	272.744	95.9842	164.526	132.058	106.971	128.201	0	159.404	129.781	104.58	0	196.003	170.553	332.584	67.7638	40.3758	116.846	155.803	93.4826	35.9511	97.3397	115.677	167.897	0	86.6999	151.733	114.329	87.3988	104.397	138.47	159.491	134.868	153.109	105.998	115.966	143.755	127.136	113.149	138.799	92.8857	123.603	105.45	70.7835	108.234	108.57	91.073	167.426	68.9665	109.915	111.515	117.176	94.1271	93.2392	252.193	115.31	116.88	89.4129	98.8837	63.0072	136.234	126.271	107.761	109.647	153.323	113.371	116.63	122.755	156.762	169.108	133.279	104.214	140.273	125.057	122.105	26.088	321.153	96.5113	65.8432	123.263	67.4709	110.08	157.964	129.289	151.681	80.0213	98.011	136.359	87.4425	112.942	109.008	75.382	244.933	133.561	100.751	115.485	138.983	0	110.315	141.446	134.399	118.436	104.795	98.9539	164.835	109.738	102.086	84.2018	126.431
CCP44278	32.4383	45.0253	25.8585	111.917	94.5052	32.1995	31.3605	56.3287	24.0496	67.706	69.3365	16.4436	58.3691	55.3134	13.4493	121.639	19.9965	30.7784	47.8879	29.0313	53.5724	47.2023	51.1436	62.8273	54.3797	38.2636	41.7703	17.1294	34.9191	80.9588	25.5599	5.73145	16.1455	32.1354	57.0138	23.5828	43.5428	16.6146	38.759	106.802	20.1332	14.0989	42.6935	28.2743	20.1141	33.556	113.238	36.7603	34.746	78.19	23.6683	12.923	31.8163	31.3588	63.5888	39.3251	58.7276	25.3056	30.8669	23.0629	28.7105	80.5261	28.3266	68.2303	21.5818	58.5353	29.307	45.1337	30.3079	52.4882	60.7117	46.7305	40.67	28.6264	59.855	50.0531	35.3753	44.748	58.0079	25.6872	93.7331	42.1814	52.3262	17.5634	78.9593	35.0156	32.1882	63.611	41.7601	23.6594	32.8163	24.9044	38.7013	41.7446	48.5	25.183	12.0318	49.7715	29.0341	136.442	26.5943	38.0568	12.2504	50.8335	78.562	41.7685	17.3906	30.8259	53.4404	61.708	36.8064	27.9626	121.886	49.7528	46.496	47.1789	11.7763	76.4065	41.7301	79.2554	4.84805	65.0434	66.5698	36.6787	46.4931	47.4428	24.5854	34.4881	38.4129	27.2271	25.8142	24.8479	32.665	26.023	45.0242	33.6818	63.1007	56.5759	35.3418	47.2613	39.9501	48.9574	38.5037	56.7002	22.7275	24.2236	83.1305	63.6346	18.133	15.1348	133.422	22.358	107.633	26.9241	47.6176	55.5281	38.1637	50.2015	60.7047	49.5709	35.4842	37.8378	44.6326	39.1565	25.3434	124.118	68.167	25.8901	32.6097	31.0422	24.165	34.064	50.1329	54.184	5.38969	39.3587	17.8425	10.1502	53.7338	44.1207	16.6421	11.2948	32.8279	51.3476	27.8159	50.0624	204.681	98.2667	15.2727	39.6998	0	33.4173	54.892	32.6265	6.60701	39.2222	37.0105	69.1269	96.3705	51.6295	38.7128	46.6502	50.0379	31.1587	12.5986	59.7012	51.826	49.368	42.0728	16.7923	71.4718	56.7211	60.9102	31.003	42.3811	28.3194	41.479	41.752	149.148	67.2272	19.2923	34.032	12.6277	21.5011	46.8542	10.7215	6.91665	55.1745	43.5308	29.6226	36.385	20.8215	50.8899	20.4726	124.782	31.5068	50.0244	26.8608	44.0953	54.4435	55.5114	38.5487	14.9654	47.2236	25.2832	37.5193	63.6243	68.9226	13.6997	69.6527	50.0782	31.7304	63.6007	27.6516	38.1161	77.9112	4.32191	39.3829	13.9503	68.993	61.5637	5.50734	30.0205	43.9723	26.7301	28.5797	29.5702	55.3984	18.2233	53.649	78.953	17.3496	49.0804	10.3803	47.2765	28.7924	36.7957	26.3293	25.0734	52.7862	56.7621	99.6331	55.7363	49.6658	54.7538	39.7533	65.8229	48.0073	19.1143	147.098	99.6259	40.0222	26.1789	35.2364	30.434	17.9934	51.3514	70.0858	25.4143	64.9505	59.5155	48.7708	9.95955	11.6222	43.254	56.4308	39.6696	17.6722	36.366	68.8389	0	3.53805	14.201	43.2057	52.2715	70.3807	12.5668	16.8147	32.5219	53.9223	72.4266	8.73047	79.081	37.2937	40.7955	35.7307	33.2506	20.4568	50.2525	32.2677	23.6299	45.209	54.6026	10.654	38.4424	81.7243	0	45.2368	61.9305	23.4002	14.0688	21.6348	35.678	9.8339	30.9344	22.668	47.7913	42.9135	23.0314	93.4687	60.3041	47.3808	11.9355	37.0903	34.3874	23.3135	79.9393	27.2827	33.7049	85.4204	47.4252	40.5721	53.1209	0	47.7065	61.3145	68.6453	105.408	18.9581	39.0171	66.7451	81.2074	39.9411	96.5039	55.4424	47.9533	80.5663	8.39793	19.4346	72.3064	0	9.93183	50.3177	75.7569	10.0566	34.3496	48.7331	40.2203	53.6684	22.8281	64.8984	55.3166	86.1172	64.0524	111.559	65.4362	186.255	103.672	55.9232	20.3503	65.8758	43.1958	90.0667	55.6715	56.5799	43.4314	119.699	29.0381	45.6119	14.1842	30.4793	49.6601	18.6833	40.3766	60.8871	74.1626	50.4609	24.9128	30.6751	38.5677	47.2826	65.2877	72.9188	50.4266	12.7313	12.5832	19.3316	64.3127	36.0769	52.4505	52.0405	31.0341	150.034	21.2017	73.7883	40.3149	19.113	73.6145	93.4971	22.2323	75.4573	31.4482	33.6793	42.3539	65.9643	27.217	26.0747	42.2406	8.45351	60.5502	36.9369	63.6093	16.0793	27.1802	36.4245	54.2983	59.1974	21.8892	56.695	40.821	55.0602	34.1767	31.8631	55.1284	45.9828	33.9676	19.9862	11.3337	77.1135	56.7374	88.3148	9.61231	13.3742	18.224	94.4207	26.1979	31.8022	50.6037	37.688	66.3289	59.7724	19.172	65.813	43.4745	42.0419	12.2376	60.5665	58.1828	23.6594	46.072	44.9586	43.107	24.8977	34.9757	17.1217	22.6292	38.2922	15.1161	72.1889	9.44714	57.4748	30.1637	76.2875	45.7618	37.3323	47.2174	86.4934	55.7629	32.6118	94.6124	30.8527	43.5797	59.1941	7.02278	20.1293	27.8152	47.8966	80.1649	28.217	55.8657	58.2337	113.898	200.394	18.9873	13.8631	44.1614	64.0432	35.3697	12.0841	64.0751	26.1044	17.2699	37.1411	26.3066	87.9779	12.1987	13.847	38.4034	12.5936	88.0163	23.2628	11.2956	22.463	15.4166	32.0378	76.8001	35.0198	34.3549	0	48.2642	16.1462	53.2711	37.774	52.9435	23.3784	49.8758	56.4849	16.6352	19.5747	16.9936	16.8489	14.0986	43.9067	40.8869	57.8204	45.212	72.4592	28.6084	79.7549	68.8342	706.18	46.673	27.3762	30.5711	42.3668	224.736	52.1294	63.3354	10.338	19.0347	9.90916	23.7243	29.9416	50.1875	37.5823	15.3973	50.8964	255.948	57.0568	36.0382	39.6353	28.6984	90.9646	59.1517	31.532	77.1455	32.7766	30.2396	42.6076	39.8318	23.0859	37.8807	45.9571	167.483	54.6959	21.6213	25.8098	116.434	32.868	74.4515	19.0542	0	34.4316	27.3838	21.1102	0	53.2202	33.5971	5.9677	31.2037	28.9645	38.4892	2.928	40.5835	11.1442	51.2496	10.272	24.3493	67.4976	53.5258	0	78.4299	56.1039	46.7034	79.6849	32.225	44.7538	70.6825	122.822	12.7919	103.731	87.0652	30.3671	37.8318	53.456	31.9999	92.0455	58.1362	41.0242	26.6966	46.108	23.099	30.8048	35.6435	44.0252	39.9853	68.1482	48.1155	47.1372	26.785	52.0307	7.50429	19.1641	28.8006	7.92274	61.1243	57.589	0	0	36.9068	56.8984	35.1613	64.4122	38.0973	66.7255	107.155	21.8205	99.9939	42.5784	24.0891	66.5695	34.3263	43.8395	33.9537	16.623	77.4372	12.7723	84.1181	45.8045	50.2803	68.4737	36.6469	39.4498	23.1287	84.1476	12.4216	61.329	60.8798	30.1069	53.5542	17.8131	15.7718	20.2948	13.043	22.3272	43.2422	40.1848	12.8461	31.4173	53.5486	40.3417	46.5355	39.8639	14.9056	74.7885	43.4326	28.9068	47.1017	22.9269	14.3133	50.309	20.2684	14.6149	190.357	32.7047	63.9679	46.5956	29.1006	46.2669	65.7667	18.1005	30.7721	117.926	12.7266	33.1704	29.1125	83.4958	69.9406	29.3241	54.0269	30.7509	30.6399	61.9929	65.8932	13.9476	51.7043	66.3468	12.3342	31.0343	14.7892	50.617	31.3811	199.836	27.2574	23.2245	45.7148	30.8785	35.0166	18.1685	33.7821	49.0821	38.9716	23.8198	29.7385	80.9029	52.1398	69.4713	26.1263	11.4187	21.631	4.26891	17.7611	37.9641	42.748	21.0576	35.8235	37.8096	33.0489	18.2289	21.965	64.9724	54.3531	47.0884	35.7211	27.6004	15.4912	40.2971	18.058	54.4285	38.034	35.2445	51.1803	24.7285	5.62106	23.7781	60.8142	60.5044	47.7309	67.627	34.8714	40.8165	26.0401	75.5248	20.5101	38.864	44.0644	60.1653	66.0795	38.6436	26.7196	119.563	19.4059	44.7648	20.1233	24.1678	34.3674	19.017	42.1301	83.5649	33.8681	74.3919	13.5535	40.1915	54.0503	46.7834	90.2063	20.1387	11.8176	78.9089	74.2742	0	35.4278	69.6855	30.8993	17.3301	33.2115	28.1673	35.6784	61.0376	23.6447	11.6512	63.4152	37.866	27.7485	20.6856	74.9581	53.4678	0	65.5873	28.9461	65.3322	12.773	73.2312	73.9616	126.893	47.9247	30.5636	21.6695	29.7293	73.7967	24.1706	0	32.3284	43.4181	53.7575	31.4697	12.4093	33.2949	23.1202	48.5602	32.8027	87.3286	145.576	26.3081	8.33136	42.9876	41.9174	15.1619	17.9868	58.1202	47.2909	35.3791	50.57	7.20553	17.532	29.5776	16.2717	6.78947	15.8031	53.9961	28.1668	63.2622	83.6545	49.6849	38.7607	0	37.5256	54.9468	35.5756	45.4513	57.4689	61.8502	83.9892	87.1821	35.0942	53.3018	54.4535	36.4814	36.1725	25.1038	25.6322	133.875	40.7287	47.7293	87.708	9.24679	35.9374	34.8828	55.2733	50.3896	46.1492	52.1143	68.2302	107.94	42.3103	27.0787	84.7042	20.0313	44.0105	14.9156	87.8978	15.104	30.9078	0	56.3148	42.3816	39.7881	32.8242	22.0849	79.7403	47.9749	18.681	55.6646	18.7735	16.0406	24.3884	87.7859	35.0547	39.7057	114.975	86.3007	47.0714	37.9304	20.9759	67.16	54.189	80.749	37.2993	53.921	25.5655	42.6879	59.4318	17.3458	54.7278	37.6648	86.8506	24.7381	299.518	33.5427	24.0007	96.0664	19.1582	71.4597	14.054	12.9795	108.295	20.6893	9.43764	23.9192	58.575	45.8442	9.91281	12.3745	78.7029	171.195	53.0638	26.5984	13.8761	29.5321	50.1175	42.8402	56.7322	18.0663	17.656	15.9896	37.0873	48.8577	55.578	79.5221	43.1674	10.9802	39.041	29.6852	67.911	19.5053	87.5262	52.4726	11.3148	91.153	24.1279	36.9455	18.4386	52.2018	12.7985	20.3225	15.9234	37.9977	36.4428	64.7008	12.4708	20.457	64.3509	83.1133	44.6301	41.093	55.0728	60.9978	39.7567	40.1621	25.5675	22.8237	11.462	77.7306	17.3405	13.3724	33.4286	31.0991	10.8772	46.6913	40.9075	47.084	29.6009	90.9988	18.2092	70.2138	129.87	30.5515	23.0748	47.1204	11.4017	60.6175	41.5096	49.9042	48.6572	30.4937	33.1198	64.101	8.78816	22.9491	34.9569	224.736	38.1834	56.9066	38.4661	33.132	35.5335	31.7765	49.7983	16.1258	52.7434	32.3566	30.1968	16.4959	70.1254	42.1851	71.4524	60.795	25.447	33.5141	42.0168	38.0669	20.2978	46.3234	8.8874	26.485	23.8837	23.3339	3.2378	26.8621	83.6043	78.9446	112.037	69.414	41.5634	53.2063	49.0123	42.384	77.8956	38.7019	11.3991	35.7709	59.0356	35.9242	6.6196	20.5245	69.9609	14.4836	86.7442	80.9608	16.7029	80.2804	25.4317	100.978	155.65	49.6913	31.2243	41.8111	47.7543	25.2163	26.9326	53.0819	34.7161	50.9059	96.5186	18.3421	9.49927	14.5746	55.5659	20.2354	66.9009	19.3086	31.2406	11.0149	26.6841	39.2003	55.7084	31.6965	28.1938	20.17	84.2973	64.1744	55.8133	45.6444	56.2544	21.9095	145.159	37.5557	121.449	68.4733	52.1823	61.3637	127.962	4.99094	26.5103	58.6668	47.86	34.2811	23.9122	29.7616	8.03836	16.1255	12.0777	27.1853	26.9802	51.5324	30.9259	59.0423	46.2815	47.0877	43.2912	55.0142	16.5485	37.178	50.0893	106.542	23.246	18.0172	0	49.2493	61.0805	160.442	87.6728	23.6593	27.2624	26.4117	53.3909	73.8748	33.9805	26.823	37.2062	69.1881	30.0806	31.7053	25.5088	109.554	13.0192	10.1961	35.9818	13.2894	89.8267	82.8033	48.5461	55.6657	64.2091	7.93706	46.8834	12.5444	33.9841	12.3713	25.1719	49.4916	36.0104	35.2477	93.0465	43.0209	17.1676	53.3005	24.4044	31.4846	11.0289	38.3414	49.3609	30.1087	43.3669	40.8782	88.3161	51.3949	82.6799	44.0031	27.6947	44.9785	28.5007	71.8561	76.0581	24.432	0	0	19.1131	50.1526	59.7488	0	11.8879	58.0679	38.4549	29.1015	42.9464	46.7876	11.9449	47.5286	39.0677	38.4041	24.8108	27.6827	66.2302	16.5954	53.7469	111.255	19.4294	37.3793	49.2996	67.7919	18.1397	42.3228	26.7713	72.208	77.1379	25.5148	48.9637	13.4374	73.4604	21.9817	164.64	0	50.477	38.6566	24.7148	57.1591	39.1616	31.4663	26.4173	37.3373	56.6184	20.819	34.5778	47.6129	29.056	65.3341	71.0292	16.3669	16.3382	66.5941	39.6682	9.67878	75.8568	35.9055	60.739	0	38.3837	121.434	43.4926	30.0212	76.5712	25.0732	62.7197	32.1339	42.782	12.6061	29.9315	50.1479	21.1707	26.469	10.7551	45.3526	12.1329	32.1944	44.7726	38.7358	93.2602	84.6951	0	52.8015	44.7248	36.5187	28.8224	21.046	11.0306	23.0777	38.1281	37.487	17.3062	29.5165	86.1431	16.3381	64.4482	33.0183	66.024	117.091	93.1087	18.3699	33.6826	39.4598	50.9813	7.88359	22.1798	51.3537	18.0843	102.441	51.0616	58.608	29.7628	13.0643	22.6429	15.0746	44.7519	10.9335	42.1432	19.4776	33.2288	37.6931	11.5877	38.6837	23.6468	71.93	20.2416	85.7839	67.5702	124.885	63.0959	39.3981	37.8632	25.8952	20.7911	28.2684	44.0529	42.2984	32.6656	34.8601	37.1278	49.2566	36.2336	59.3581	45.6759	38.0695	56.2416	147.607	16.1082	53.4214	33.8934	55.8685	17.8037	54.0715	78.8264	41.9921	29.3396	81.7955	95.7087	6.95613	46.0843	16.5589	44.3965	75.8571	35.5027	54.9714	28.5203	19.1797	68.6469	17.7845	33.6637	46.9942	57.9338	22.2626	52.711	20.0979	46.5701	21.4234	17.1215	64.3745	64.0079	52.7765	18.0331	42.9425	205.134	23.4611	29.8232	0	24.6077	31.5507	60.7281	45.0004	45.093	95.3371	15.6937	29.6968	45.9502	21.1473	45.5324	38.4097	63.0501	19.4913	32.634	0	16.8745	33.9745	31.2148	19.9328	30.2883	31.1998	38.1842	43.8035	75.2362	33.4152	22.1728	51.0717	86.0037	37.9767	49.6547	65.215	48.7977	44.6775	15.2243	15.8733	31.9329	29.2239	17.3602	93.6616	123.071	51.7657	15.7018	42.5808	59.3363	73.1939	38.5321	11.9692	46.6972	101.83	55.2384	51.6064	57.3727	55.0718	36.5683	29.5268	28.9445	97.4197	58.3197	23.0697	11.2591	28.3097	19.3955	80.5273	115.977	46.8119	12.5063	37.21	32.5706	46.9432	40.3496	51.2721	132.769	19.2467	61.559	25.1966	53.6172	19.8528	40.7417	61.3498	46.3407	13.0434	39.8406	44.1932	62.0769	77.1453	27.2852	30.8886	45.3731	132.988	44.37	48.4622	45.0525	104.48	63.3277	20.8839	30.9044	47.3526	35.4723	48.484	0	48.8487	29.7803	74.7255	34.6617	87.081	27.6587	67.654	46.3038	34.5917	10.6879	69.8531	60.8833	42.2017	33.7417	75.4463	51.7516	99.1448	51.0605	41.7161	88.0622	5.43575	27.8643	48.7162	91.6418	36.4265	43.9183	43.9373	28.6417	26.3266	29.6821	0	38.7496	215.752	8.32129	26.0711	78.8554	48.6437	37.4613	41.4718	12.4086	66.0526	19.4209	33.2393	32.7644	15.2028	12.9641	59.9018	24.1091	41.8834	42.3076	15.3091	34.1311	34.6387	20.7353	47.5462	16.0491	39.214	28.2233	21.8203	16.3086	41.4499	19.2889	41.8928	18.7007	83.8869	52.3679	52.7739	21.5753	23.4473	69.265	10.7284	35.1082	23.6449	17.8804	60.7952	39.7374	12.9528	55.1119	49.6338	49.4572	47.9134	41.0543	10.1961	36.2095	27.0636	72.6721	40.4109	27.1291	55.3182	29.3585	13.4061	51.1895	78.4416	0	30.5295	23.4829	48.0455	37.084	60.4922	60.0311	166.583	128.969	33.1922	42.5902	24.5324	45.8982	50.4879	108.787	68.6522	16.9559	37.9121	9.48372	34.0641	111.391	65.4999	21.2132	41.779	45.3495	46.0898	16.6643	72.5464	83.6946	17.9484	60.3072	11.8565	105.171	34.4869	48.7272	70.1591	59.021	38.9393	29.9672	24.5387	149.28	55.3246	52.0285	23.2962	38.0522	49.9282	34.1982	19.8746	51.6004	16.7836	0	22.1089	23.0551	8.3027	51.8599	29.1785	137.796	8.52846	29.4215	15.7636	29.2935	51.5341	52.5317	28.1543	17.7647	56.8019	13.702	96.8457	62.2607	15.0719	24.1016	12.7072	81.9586	36.5402	38.0808	50.0132	30.0346	36.3444	15.2634	45.1204	70.7743	20.5389	220.245	15.6841	53.3424	59.1621	47.5909	26.8661	73.4692	32.4866	9.29134	86.6691	65.1342	40.437	44.3056	37.5923	10.1494	38.9435	6.31829	40.4959	30.0114	4.44375	7.57831	26.182	51.522	81.6635	50.9924	32.8204	29.8305	26.7485	37.2201	37.0426	11.5305	10.7777	51.0051	29.6461	43.6652	10.4013	40.1646	98.0283	49.3646	21.7986	48.1564	45.2712	39.8326	61.3119	127.68	103.389	27.2084	75.5539	32.9774	58.6385	12.7897	16.4186	42.753	34.9918	45.6086	55.5577	0	94.2842	59.4263	12.3318	85.4605	29.5786	75.9057	33.6374	54.4935	48.6147	24.7335	75.3725	8.64993	47.1532	6.08534	60.2148	80.9203	18.999	15.3845	35.9928	58.4231	66.4957	67.8148	59.5656	50.2047	61.1076	25.748	58.9768	10.8675	50.3379	43.917	17.9834	45.4715	44.8927	3.57552	67.7378	16.0197	57.2316	50.3723	36.504	82.3896	29.8104	22.9826	35.7446	66.5411	44.3231	10.8134	23.1218	13.168	25.4022	73.3205	50.3997	36.2449	29.7577	76.1429	51.1464	21.3737	57.4555	26.9605	35.5548	96.8023	25.7923	40.5859	29.9303	54.834	23.5891	60.5788	25.8709	23.469	52.8872	129.085	55.4885	85.1245	27.793	43.6987	41.5552	49.9554	49.7843	39.5534	12.057	10.899	54.8423	43.5815	0	40.6874	48.236	38.7455	31.5174	88.11	18.1542	46.4653	35.842	28.1361	13.5979	77.2098	77.3208	43.8922	37.7293	41.437	15.1864	39.5437	28.3273	11.3148	31.0331	93.7431	43.3323	61.1791	56.1727	15.5307	44.8551	144.321	32.4251	61.9921	58.9343	37.338	30.0674	22.8493	24.5179	48.5252	180.99	30.5898	11.2179	52.8693	34.3296	45.2027	55.0067	14.3925	81.3147	42.1109	74.3469	32.6615	36.2798	72.8972	190.185	8.27637	37.6195	45.9448	35.9523	53.7043	66.7287	12.4946	22.9139	67.8473	40.0691	31.4697	37.8321	74.257	44.0893	50.5323	54.6801	39.7626	35.5282	16.5095	53.7458	67.9565	0	113.797	50.6627	47.4236	29.2133	24.1649	76.3496	32.2224	8.93371	30.9137	88.0082	19.5258	57.714	47.5439	34.5023	9.47059	62.026	40.4692	113.267	58.4295	28.8545	74.7828	65.3626	19.7093	35.75	33.5878	39.3886	22.8732	39.4054	31.8713	16.0097	204.681	32.4412	22.2906	41.1922	27.4628	23.7341	47.0382	65.1672	47.6104	115.712	83.4872	40.5058	67.4799	91.9142	57.2161	97.2058	54.1829	28.8323	24.7966	0	11.9956	9.50214	76.6549	146.442	29.9556	32.9462	35.6784	16.5722	49.5897	8.01695	10.4145	29.9967	84.2198	20.3242	27.2759	36.6069	29.9289	69.8589	26.4341	51.3934	187.151	20.498	38.5511	42.9074	49.9759	90.8678	56.1949	58.9614	45.4673	16.9218	36.974	8.76277	76.7862	16.7423	83.1172	0	22.7505	24.8855	79.0383	68.154	50.0652	51.4874	30.9948	42.7406	44.9697	29.9773	12.7453	41.1288	15.1825	61.9866	0	65.4428	101.214	33.8701	8.62267	28.9284	61.1451	27.2419	39.2101	35.4223	55.3577	9.01177	37.5762	11.8714	50.0817	58.0224	21.4449	30.7516	3.69787	39.8613	39.525	20.6848	32.0533	31.3604	145.68	90.8953	209.25	36.5196	57.3897	40.8131	23.4862	37.8179	31.9826	37.6973	22.2049	83.5298	37.2882	39.2015	42.0868	52.0575	47.4944	36.4765	66.4732	137.486	25.6925	11.1788	22.4695	11.0133	0	59.4333	55.014	6.64964	24.0762	157.773	17.4429	113.523	39.1997	37.0951	34.0955	49.5265	43.7067	49.3434	40.1057	35.2559	73.3597	57.4778	55.2407	86.4281	67.9903	57.8606	40.3342	45.5489	32.2831	50.1404	52.177	30.051	62.3267	187.034	53.9931	45.2913	55.1092	46.3422	47.7711	26.3671	29.2719	48.5662	80.6514	37.0232	43.9612	32.7744	46.8638	18.1457	30.8467	39.7298	28.1902	36.3069	33.3501	45.2856	47.6297	46.1772	56.1931	167.745	8.58728	42.9243	43.1212	15.661	98.3464	25.5793	51.4303	56.2436	32.0893	54.3442	55.8606	48.9467	49.0076	43.5788	17.9318	31.6789	0	23.7758	35.9822	54.8301	39.0198	39.9639	41.698	35.9336	34.5164	28.9663	19.8982	32.0964	69.6576	47.4274	26.619	26.3825	41.1227	28.9666	48.2151	209.25	37.0468	31.3267	84.0065	45.3401	9.89992	139.789	9.68965	29.37	7.43941	11.9749	59.2672	38.2235	36.5451	58.3881	57.6963	25.1991	46.2686	31.8256	38.4018	21.1861	87.1917	48.8084	59.5858	31.9168	60.1353	97.2394	24.5145	15.1741	83.8031	74.2003	80.622	27.6357	34.0931	50.7355	102.689	63.827	30.9877	48.9151	81.4059	72.1455	46.516	59.4697	6.60897	79.8969	12.6697	54.9207	16.7061	38.7338	20.2228	7.4881	37.0846	28.5281	57.6264	39.0337	49.8472	10.0471	81.4048	47.3354	29.715	16.0355	42.8988	36.7901	56.2918	69.0862	37.1389	13.1833	5.39632	28.5671	25.8198	45.4551	10.3326	71.6782	29.05	35.7392	81.2392	0	60.8824	32.0846	43.2184	59.0749	20.6582	13.5967	25.3171	31.5124	23.2207	11.1705	24.524	36.0791	55.374	50.8713	32.3224	6.17335	32.1726	22.4303	34.1531	53.0927	16.8303	13.6189	61.1726	79.2591	70.5196	169.76	46.3372	48.3245	34.7974	24.7029	46.3714	30.3275	46.1516	20.1716	32.6584	38.2565	26.7612	38.1549	28.7377	41.8067	67.4047	75.0569	34.6389	17.6646	50.2715	14.0468	0	55.7873	25.0428	32.6383	30.5394	29.7281	19.3756	45.6645	34.6469	64.1777	30.4891	0	39.207	37.7793	100.986	23.2693	56.3549	46.2801	20.8702	72.3309	63.7721	17.2084	31.6778	34.3553	0	43.9475	102.47	59.3446	46.3391	63.4246	83.9361	82.5067	106.876	99.9619	30.4412	85.2244	70.6469	51.3127	40.6918	0	37.9545	39.2577	24.5206	0	23.4172	71.1813	38.283	36.5947	14.369	30.1593	74.88	35.8952	6.0552	26.4753	51.7992	79.4115	0	21.9599	41.3238	59.9957	25.6842	16.0085	44.8343	67.0575	86.458	54.4506	13.5776	22.2504	43.2888	24.8331	59.286	47.7675	49.3167	43.9443	33.8497	88.4179	44.3814	31.6638	41.9134	68.7503	19.1795	21.3601	61.4277	68.8492	40.1101	32.7016	97.7962	30.854	40.6109	42.9435	49.9645	20.4635	75.6668	34.788	21.1631	43.8437	85.05	35.8753	53.1643	35.5589	33.8547	65.5728	49.524	37.7956	55.1773	60.7728	44.1234	24.1287	146.289	48.6237	20.59	32.1127	67.8965	11.9703	104.89	10.935	54.3924	18.8584	39.592	42.7173	91.1071	25.3557	34.1925	33.6319	96.6862	91.9296	9.89321	48.5352	44.1452	0	59.1518	48.6734	43.5796	47.773	19.3526	55.3391	57.0618	51.0174	34.8833	38.2958	47.432
CCP44279	13.1384	34.7863	33.4431	126.903	61.8446	151.345	26.5081	195.686	20.3284	34.338	26.9119	12.355	67.0019	37.0396	12.6675	62.3603	26.4864	68.8662	32.0453	36.2248	42.8682	44.8498	27.3368	96.0512	37.9399	28.0197	35.7571	23.1206	20.972	37.7557	16.461	4.84464	10.3033	30.7339	36.7567	17.9463	30.2913	8.86103	24.8991	99.1057	7.56356	10.8811	24.0584	31.4548	8.32007	37.5987	157.819	20.3166	23.8941	85.7788	17.8237	7.28231	24.2041	21.0495	47.7218	37.989	49.6408	14.5453	23.8704	9.7472	16.274	102.672	13.232	51.6245	16.5323	58.9529	20.5013	72.5978	18.458	21.7873	61.8413	73.9033	33.1495	46.9244	55.49	20.5321	30.2952	45.6745	27.8978	21.4572	36.3811	37.9237	17.6919	9.27867	36.2729	10.8055	29.0914	33.8404	51.6635	50.919	23.0028	23.0623	31.3501	24.7952	38.5111	29.1704	5.98244	61.1934	17.3235	273.929	52.4375	86.8546	5.32537	30.5136	45.3776	23.6665	29.3503	17.828	15.9659	42.2248	44.7701	41.4068	82.243	22.7796	44.6611	27.5028	22.5813	59.8255	26.6097	40.314	7.75678	30.0668	65.3535	18.1977	25.7902	42.5082	17.8126	8.57406	25.7304	55.8819	7.15412	57.2743	21.8897	19.3569	31.3055	15.9559	32.595	53.0629	99.1254	29.7054	24.3885	41.3823	17.0127	40.6823	22.184	7.73521	45.8528	29.7906	21.325	8.69923	177.616	13.9065	116.615	33.262	32.3436	17.1301	48.4928	29.0055	44.3635	32.8942	33.3265	30.4231	15.9613	12.73	63.4121	137.11	35.8522	18.1111	20.87	18.8594	14.0064	21.4807	23.1141	19.9856	14.9689	60.2923	4.30909	9.0653	35.637	32.5331	12.5864	18.8822	25.271	47.1918	20.0288	55.2264	348.94	144.247	14.5108	51.2567	0.19258	17.7363	54.187	23.694	8.91179	21.7569	39.3345	232.994	108.26	27.8818	27.6099	24.0022	30.8257	18.9876	7.30236	44.8646	84.9184	32.6248	103.911	9.46271	31.5199	36.568	39.489	21.5264	74.4584	39.3029	26.5096	102.618	151.581	115.337	14.56	34.1181	10.6738	13.7773	33.2395	17.9403	4.57548	35.875	72.765	25.6549	17.5744	12.5713	31.8636	18.8097	69.0777	15.047	40.8262	22.3385	27.9544	59.168	29.8019	28.5111	12.8163	34.2144	18.4832	46.3512	92.2646	33.1937	58.7433	41.3381	32.8529	16.0925	57.3439	44.8146	28.501	56.0756	8.97641	30.9935	17.8701	45.7823	32.4172	7.75867	21.1044	18.2199	26.3599	18.1182	24.1476	36.7925	8.34367	42.2561	78.3956	55.0622	60.5009	18.0968	27.0707	17.3838	15.1895	79.4838	20.3461	44.6187	36.6902	127.188	27.2205	28.6871	38.2094	32.7408	55.9032	47.9894	15.781	179.804	184.608	100.702	40.7222	8.5098	44.3647	11.5591	49.5605	35.1316	21.0436	42.3521	44.5513	29.1415	7.65321	7.74009	46.5979	23.5399	84.6623	30.6484	19.5613	82.6121	0	434.636	16.4261	50.1096	37.9824	26.0782	5.90133	60.7657	41.3161	48.6176	42.3832	11.8955	45.1204	21.9126	20.9363	16.3955	34.4935	36.9131	19.5394	30.8106	41.078	28.6604	33.6998	10.8067	20.9408	59.0849	0	36.073	41.5916	12.8997	16.3514	29.6661	37.3692	54.9999	14.3392	32.4954	49.5057	71.6836	13.2735	58.463	38.23	26.6998	3.60313	21.1834	27.4955	13.3536	30.9341	31.0135	101.82	40.6145	33.0506	37.4121	30.1045	0	33.9182	43.7504	44.9218	53.3044	18.314	26.9048	38.6339	36.4303	106.817	43.8617	108.262	40.5336	57.9193	255.547	17.112	39.9798	0	23.9764	28.1145	53.1818	14.259	27.3268	29.8979	15.9986	39.3158	9.95922	32.488	32.1937	130.252	58.5589	189.099	58.684	296.833	47.5184	24.8791	12.4563	47.1163	20.1447	53.1604	33.9252	35.8691	27.85	134.483	11.8494	18.5633	25.6472	18.29	42.9918	44.5906	28.5259	45.3126	52.7895	27.7552	19.1863	20.743	62.2141	21.6486	48.9678	45.0997	48.5717	15.335	10.6362	15.5025	41.9362	22.8711	42.0015	17.4557	34.5498	109.209	18.3928	50.753	22.0914	8.93718	45.5073	53.3556	22.6538	87.4262	25.7248	22.9134	47.4431	45.8653	23.825	55.7488	26.4216	17.2239	40.7125	20.5606	42.6975	18.6253	22.2567	22.7129	78.5489	24.6563	15.6558	38.9372	36.8442	46.5408	21.0809	30.9443	41.1958	13.8197	20.7363	8.25917	10.4204	91.8472	80.8501	45.8378	9.80161	18.9498	28.3958	44.5323	65.0797	26.8815	50.794	29.2019	90.8342	98.6681	21.4485	24.8699	38.5067	22.3603	22.7693	21.2273	16.4415	50.9191	28.0119	94.6331	82.0117	25.902	23.551	9.08737	4.55424	30.4567	6.76443	34.7578	5.70386	34.2931	26.1937	56.8905	29.9048	53.6072	27.4392	49.1302	40.6335	27.1283	190.603	18.206	22.5113	62.1126	4.1295	33.4576	60.6347	42.5443	77.9618	53.2489	35.4163	30.6637	123.556	347.524	26.4943	2.79003	39.9206	28.434	39.671	8.82149	93.8464	12.9514	24.7376	84.6526	47.4314	47.2529	7.2785	17.8355	21.6409	8.39077	53.1412	24.1696	7.36549	27.8396	12.7416	8.7357	53.9671	27.5944	21.6772	0	33.6391	14.2329	34.7589	36.853	27.072	11.3776	79.1311	25.9666	5.78994	14.3351	7.49435	15.4287	10.7254	98.4161	35.6937	40.932	35.9003	55.4832	27.9021	41.2419	50.1026	45.5431	37.2995	13.4833	15.6939	30.157	316.813	58.7514	31.0264	10.6109	26.5476	7.47043	18.3097	37.1723	41.8851	24.3796	5.09279	17.7147	144.53	43.7421	16.5901	16.4767	26.6837	67.626	29.7615	44.4218	74.8935	33.3592	38.0937	20.58	33.0882	55.6381	17.7472	26.5141	126.652	45.3767	26.3062	54.2795	138.154	15.1541	43.7786	21.365	0	18.8931	19.8401	17.3834	0	55.3904	16.4895	10.5472	21.4302	26.2317	21.1728	65.9576	43.4254	9.67105	45.289	12.343	16.2027	47.0309	67.1737	0	47.1185	49.6288	22.9222	96.3396	38.4715	39.6896	31.5326	68.3954	9.63139	56.5985	77.5207	16.4604	84.7489	61.2182	20.6842	103.583	38.9196	19.545	41.9883	22.3892	22.5546	19.3188	19.1727	47.1055	41.772	62.4635	32.386	52.1639	13.3995	41.5702	12.298	10.5074	11.6429	11.9056	33.5833	35.7757	0.18861	0	51.1391	29.181	26.8903	39.8521	28.8128	38.5179	60.5466	12.2962	234.93	30.9595	21.8986	43.5633	28.1313	28.2333	51.8078	17.1795	79.9912	4.31841	64.5191	32.3846	44.2568	43.4092	30.9766	53.4054	21.8059	94.353	13.071	131.502	58.4376	25.9242	42.2897	30.6076	16.531	19.4203	28.6061	22.6998	34.9623	28.5324	5.42923	17.9645	34.1459	30.8522	42.1449	28.7819	6.96278	50.864	48.9499	32.288	34.0407	27.0139	5.71324	24.5336	26.5647	6.34372	252.848	33.1732	45.0586	37.8711	19.1984	21.1836	36.0748	12.2399	21.4475	63.6298	44.6963	28.7219	27.4043	37.5408	58.1754	19.918	27.9079	19.9588	15.0576	29.6728	37.6944	11.0035	47.4811	39.1092	13.4045	15.3023	9.37565	40.0686	28.0413	128.909	17.6818	13.8854	40.1276	21.3778	21.459	23.2233	28.5551	22.4725	51.9706	5.87248	27.8547	47.8695	37.97	42.682	19.8754	7.72151	26.004	341.278	52.1762	155.37	67.1861	31.4361	19.7482	31.5696	18.4924	18.515	10.4153	34.6338	45.5925	53.4846	66.427	29.3783	6.23536	33.4312	18.9869	62.5222	40.7222	13.1769	51.2726	12.9739	7.12699	25.4314	44.219	43.6844	14.6711	65.2359	13.7097	14.2063	17.4182	41.7994	17.2146	35.2934	44.3787	44.9311	57.8986	22.9428	35.9022	70.4257	18.6657	22.8607	9.24436	16.2498	23.5165	14.1609	31.16	72.4388	23.0869	39.1092	8.91052	21.9824	55.4238	94.7335	47.7603	25.4648	15.608	65.1451	40.4461	0	41.5876	34.549	21.8933	96.1766	20.7094	66.7302	33.3981	35.4704	43.6319	18.5778	35.7354	29.4802	91.688	12.3423	59.3643	43.4155	0	25.821	9.93984	62.4551	21.2758	48.042	54.6325	146.01	23.9374	20.035	26.1666	28.2706	38.0356	12.2584	0	15.615	21.5883	63.0109	21.764	5.90019	24.3628	11.4	31.1826	22.5283	205.196	320.994	13.721	14.7552	40.788	21.1082	34.7861	32.0365	28.9726	55.5479	167.784	46.8443	13.0118	15.2552	10.3265	4.34337	6.98974	54.635	33.5129	20.7563	28.3097	49.3642	33.6596	19.3602	0	35.451	33.2856	53.5477	20.8798	60.624	27.3106	100.243	117.286	30.8508	36.7945	44.1621	24.9066	40.1305	5.61693	9.93034	312.558	31.9231	47.5486	40.3306	13.7809	29.598	30.8896	24.166	44.4184	19.9023	38.7397	205.302	167.949	23.0478	10.627	46.4269	18.9842	41.2071	11.2688	43.9842	13.1702	33.8225	0	49.2014	24.629	21.8606	28.5991	6.51201	61.5127	32.6005	20.5644	33.2981	6.10334	23.9537	12.686	54.4155	32.9231	31.8875	62.1295	62.4894	32.2095	45.2633	17.2238	36.494	51.1582	78.6481	59.2576	39.9806	24.9578	30.8535	40.6912	14.6619	134.966	106.559	44.5289	8.45316	175.787	18.6065	23.5058	43.23	33.0461	58.7556	41.4209	15.9083	56.5001	8.07142	21.6131	23.9624	14.6443	27.4237	6.70322	9.67535	61.6413	189.269	37.7579	27.2558	11.3026	30.1021	79.5503	39.3605	20.8103	9.54432	27.2752	102.949	29.7814	47.0798	39.1488	47.4479	79.5444	11.7673	50.0504	46.7988	42.6646	6.41173	66.5535	24.838	16.3425	68.6615	24.2295	59.4112	8.65871	48.0846	13.5857	16.137	7.08402	20.2853	53.8034	66.909	11.2942	16.8484	60.3064	75.829	94.1085	29.0509	47.0866	42.1852	21.2033	44.9737	15.008	14.0307	7.75079	61.6691	10.1965	16.868	29.9184	15.7723	92.0664	30.7089	41.732	26.118	20.6054	57.5672	54.2376	31.9576	137.016	24.902	16.3201	24.8935	6.97889	34.7098	22.6603	44.0714	29.0909	47.5236	40.3461	50.5005	7.42839	10.7025	24.4264	316.813	99.5836	66.6671	21.2594	121.986	56.5603	15.9169	33.7931	9.29364	19.5048	24.4712	16.6112	15.2507	37.2369	27.3124	25.3277	35.9014	17.3184	21.2464	16.4585	36.1458	13.4475	26.3179	13.0063	19.8039	24.7764	13.2832	15.4594	20.9592	32.6746	33.4621	138.19	47.0838	35.6901	24.1526	80.2797	52.6854	48.3907	34.1676	7.36823	31.8276	34.6089	25.1303	6.96565	14.7975	38.9053	5.15479	65.3369	55.8102	9.28849	42.9486	18.4258	169.575	129.916	92.4653	25.639	42.5914	60.9775	18.3979	31.5213	30.4466	22.9031	42.3409	106.749	12.2741	11.7354	10.5596	33.2692	29.0257	53.8567	12.8237	24.5206	10.552	10.111	27.1104	44.2349	14.8291	10.0092	8.86553	78.1765	32.8455	53.8266	37.9494	48.9489	20.9091	116.327	16.666	237.032	65.8815	30.4946	39.0794	149.609	8.4374	20.0004	20.565	23.5483	29.3684	31.4413	19.6222	12.7218	2.15217	20.5786	42.6753	22.4844	31.1135	21.9245	38.6602	31.2211	17.8703	32.4614	33.0681	6.99401	32.0669	105.139	166.65	95.5489	22.8441	0	33.8365	38.861	268.172	59.8349	50.9189	27.1592	12.7572	39.0011	40.1158	19.9464	25.8	25.5859	47.4185	50.1295	16.4053	25.4708	102.381	8.10877	15.621	22.0504	7.65899	55.2204	58.4225	98.575	35.114	42.0625	6.1499	45.9339	17.3004	19.6065	3.66	27.9023	30.6102	18.5601	23.603	63.5864	26.7587	12.9485	34.0839	22.3474	32.6035	23.365	26.6897	53.3133	19.8377	107.352	39.0117	209.051	42.1798	59.641	24.7421	14.8451	36.963	98.4284	41.9917	70.7477	44.9478	0	0	14.1272	48.5463	38.8083	0	12.9195	34.4443	28.8111	21.0846	44.9822	153.945	15.4352	34.0721	23.5877	18.9695	25.4953	16.0235	74.2119	20.8289	29.5106	133.293	12.3174	25.5454	28.8496	29.5959	17.9996	19.6759	40.9064	39.0901	63.444	68.7448	25.955	14.0308	42.1097	18.5805	137.233	0	32.865	29.4078	8.6288	48.5546	28.1368	23.6423	15.1266	24.0458	38.535	12.3184	15.7547	37.7692	16.6659	40.9492	35.7194	18.4459	14.5371	44.9198	16.0031	10.4966	43.4898	67.9932	39.1341	0	17.8777	85.7349	15.875	41.2817	110.372	12.363	32.6248	20.4361	45.3003	22.6827	21.9269	39.8351	15.6745	29.6957	9.59607	22.9221	12.1878	49.4278	50.7065	16.7519	184.608	36.729	0	50.9305	48.7696	40.0323	48.2034	12.9379	9.94541	20.0203	24.6857	26.7625	8.22848	34.233	47.9206	69.0508	49.118	50.2607	30.5617	224.058	52.685	15.1489	26.3706	19.4061	41.041	8.8598	11.4118	34.388	20.5077	57.0711	40.9156	26.6276	15.6386	9.61802	27.0592	34.8732	25.2184	10.8413	42.1532	19.5183	52.2904	54.5446	19.771	85.9682	21.1194	39.1455	18.7392	41.6551	63.3084	147.972	49.5237	22.3834	16.9437	15.4214	17.9815	26.2069	29.2053	65.8896	45.6285	15.5766	10.1064	29.4318	14.8998	25.0869	65.6658	26.5004	20.3741	281.335	6.80792	25.8032	13.5137	39.3006	30.0979	39.401	47.6902	20.0623	19.6093	95.2205	87.519	9.22063	35.347	14.5152	44.9812	36.524	40.5255	42.9457	21.8331	23.4175	49.1478	9.77129	19.3773	41.4253	36.4775	28.9202	36.3042	15.4512	97.9886	35.4965	25.7029	45.4692	46.3749	33.4579	21.5232	26.2848	350.004	11.2376	18.9413	0	12.2354	28.0725	42.1835	16.3018	20.4389	49.9499	5.42679	28.4835	33.7401	11.321	25.1917	27.0555	35.3366	23.8368	24.4321	0	7.13177	19.4696	26.385	14.6317	45.2117	17.0792	32.6122	19.5608	49.5925	45.9552	10.9329	40.6596	56.1746	20.1924	78.846	49.6666	37.4747	92.0513	21.1954	9.80494	52.3644	47.7576	22.6585	73.2318	185.646	28.3128	11.1487	45.8084	100.685	26.05	10.8567	27.5925	30.9196	81.8505	37.1137	36.0604	125.166	51.7322	26.1548	11.5192	25.1184	98.3155	44.6381	15.6002	8.32737	17.4869	24.1603	37.5545	205.263	31.5085	8.46865	29.5723	23.3754	34.6807	79.9239	36.9183	114.036	4.95135	35.7249	32.8138	27.0723	14.3837	36.3163	30.6683	36.2842	19.6122	35.4032	40.1746	30.6086	61.5247	7.95289	20.7535	47.844	149.375	29.9024	29.3938	83.5338	142.117	29.7997	28.6579	39.7895	38.3104	18.0871	28.5412	0	28.8378	22.0259	55.3378	92.1098	92.8354	26.8173	42.6989	26.9484	36.8438	4.51709	87.1487	34.5105	26.754	35.817	48.4058	23.5546	46.6235	43.5523	24.5762	92.9839	8.70573	28.1327	28.3102	90.3726	22.6215	33.3349	19.8772	58.5406	19.3818	26.1135	0	19.8248	228.766	7.16164	16.3502	43.4948	72.2263	26.047	18.5585	7.21094	34.2199	11.4198	28.8357	72.5636	10.5827	20.9973	29.1142	7.41045	16.5951	32.3007	53.0775	16.7733	49.1669	23.8773	23.816	9.9483	34.557	15.6202	7.37763	15.3169	37.7316	13.7682	103.215	10.2282	65.714	30.6694	21.9385	14.9804	26.9543	44.8451	7.59789	20.0313	43.6322	14.0343	50.7033	27.035	18.2132	34.9384	30.9754	28.9847	31.3874	22.4118	15.621	22.9551	84.1035	37.6245	40.1861	57.4871	42.4593	21.7139	9.71294	17.6733	33.2483	0	60.4916	21.0286	14.1257	130.812	33.2843	29.2516	146.135	166.964	26.3752	32.8003	27.2168	21.4402	30.3796	99.7456	24.5015	9.40561	26.0714	7.893	13.5498	150.748	36.5045	14.4604	24.9786	25.044	18.0878	46.4682	199.555	79.5329	12.294	56.9343	13.6886	106.962	10.6003	41.9953	48.4692	41.826	27.3119	26.5367	27.124	183.392	39.112	28.4929	25.435	28.8824	34.087	37.6664	20.6494	34.5025	18.6004	0	55.239	14.6159	22.4288	34.5255	21.1404	109.12	9.87061	19.1301	8.24852	17.9304	34.3898	25.5885	12.9189	27.9575	69.8371	6.94917	82.2988	55.7376	16.7211	12.5369	17.2305	91.1543	32.4055	41.5526	22.6916	17.4227	26.4672	32.2544	18.7097	36.6267	17.361	252.323	43.6713	40.2579	25.6621	47.622	14.5572	53.6983	24.5695	6.42577	65.5475	42.8464	28.0766	52.2074	49.7432	9.30608	31.3121	34.2137	32.4285	31.5176	7.51235	9.15105	12.0714	55.0388	42.8641	69.7713	23.7382	28.2581	22.6097	20.1273	23.143	5.9069	4.04894	30.2436	28.0422	34.5531	7.32659	36.5616	81.0069	29.339	7.62445	36.4651	38.2665	25.6529	30.3367	63.7095	81.1856	47.6016	44.1526	54.0773	36.2674	5.8212	11.2526	32.6201	28.3452	32.0052	45.222	0	114.054	47.2346	11.3713	67.3752	20.9576	50.1488	22.1144	63.6092	34.7162	17.4221	51.3222	11.6443	19.9286	6.42972	33.4671	47.2139	18.8867	11.6266	17.7472	41.3949	47.4988	121.281	42.9948	66.5784	39.6239	15.8284	25.9227	2.2965	30.4418	32.4328	16.7733	80.1083	24.7094	6.89082	36.5013	22.7968	32.0697	35.3775	32.4248	39.5858	25.692	20.9209	28.7977	34.4972	18.7326	4.57012	10.8008	3.91073	64.4154	46.9006	37.4893	26.9896	17.9254	52.4005	20.9987	29.8601	36.5245	101.254	17.3642	183.568	21.8015	24.3002	29.416	27.6472	15.1152	33.9154	17.3122	43.5596	53.9532	154.084	40.5646	54.4129	13.882	31.8774	24.9391	23.3867	41.1984	18.0026	27.0944	4.60632	54.2074	24.8777	0	31.3574	44.2006	19.265	20.4929	108.105	35.2125	35.3086	91.966	29.7284	10.4798	47.4135	36.4624	27.3839	19.5698	44.0198	6.16159	22.9486	29.0752	16.3425	17.7147	92.107	26.8166	37.9228	37.985	7.06874	15.3272	109.811	19.6995	35.6929	48.2588	8.83702	15.9339	8.27739	18.3238	39.4979	189.814	20.5333	13.6002	34.5324	57.1242	25.54	35.9966	7.29935	62.8972	50.4265	63.7013	16.0511	29.133	46.0513	134.547	4.66385	26.8302	14.3837	21.4514	28.9587	35.3032	11.1624	42.1995	40.5372	18.8163	37.1403	30.3795	73.823	27.7927	56.4268	24.9835	20.913	24.1917	14.4362	23.9769	45.1547	0	128.33	17.2527	30.8353	47.6834	8.64175	64.7366	17.8601	5.28599	42.3737	64.8177	22.3991	23.5509	71.4626	54.6516	8.00523	60.677	24.5592	110.358	40.409	94.2701	30.3745	35.394	20.2152	20.3193	25.4683	91.1206	23.8991	13.5164	33.0231	9.84189	348.94	17.0824	11.305	53.8859	20.9488	30.0927	37.2356	31.8623	50.9207	246.516	77.5856	63.9004	43.1646	315.871	41.7451	50.8876	42.0276	20.3649	70.4547	0.17216	10.8565	9.89737	46.772	176.718	16.8804	81.9985	33.3981	9.74471	36.1748	9.78828	6.60232	20.169	217.575	11.0125	56.1642	57.1058	32.9704	37.8524	22.0748	23.7894	181.713	12.2728	67.9232	21.9926	32.7941	47.4206	26.6209	42.0078	36.1378	16.7911	64.9414	9.14974	49.0747	38.7389	87.5734	0	14.6517	26.8378	48.516	31.0784	28.8537	31.8602	21.6646	22.9902	12.8418	25.9283	109.691	31.8679	5.5	37.9179	0	55.9182	119.651	29.497	8.66369	19.6627	38.975	25.5389	40.6757	60.5978	27.9181	22.1597	19.0573	5.40323	29.8819	41.7543	13.398	18.1954	6.35225	22.0942	37.0408	202.011	23.3567	17.102	189.236	64.3812	347.109	22.2257	40.0207	27.2098	11.4532	17.7591	12.0942	24.7835	12.9597	53.7946	75.3304	26.9996	63.416	29.5361	60.4045	18.0483	50.7853	176.28	24.3232	12.9926	10.853	4.65461	0	69.4068	34.6918	12.5798	23.4819	124.503	5.529	119.005	32.1454	34.8885	14.0749	42.4614	31.1108	27.1357	20.6349	29.7044	45.4732	45.1549	50.1954	42.3457	38.7591	26.3846	26.4605	82.8643	24.7298	41.3227	73.2756	42.9193	49.8807	137.361	26.258	22.3922	41.1657	19.2163	24.2277	11.9212	36.5249	16.1515	45.6315	23.2475	26.3492	18.9549	22.6358	10.4748	16.2962	22.6487	13.3671	22.2744	76.6188	35.4948	23.424	34.6607	40.128	172.859	9.45305	21.2692	21.7416	7.86594	142.749	46.051	29.8098	44.6156	17.1311	34.4517	28.0914	23.0736	33.0702	34.731	26.9462	24.6633	0	15.559	29.222	45.5403	46.5296	26.403	47.5823	57.9192	102.272	63.7779	30.4298	16.6657	38.5763	31.1461	25.5685	24.0158	25.6561	28.998	28.8845	347.109	27.0992	57.48	54.2666	30.54	8.60275	145.293	14.147	55.4439	5.55713	12.3862	36.0698	23.831	86.7151	33.5606	36.1253	32.5688	26.073	24.3988	33.9027	10.3866	56.4375	43.2854	38.0316	42.1678	32.9244	248.727	9.06561	16.9146	85.7835	52.9631	28.8004	41.457	29.9359	56.7406	38.9277	33.647	13.7858	45.3479	47.2341	57.3953	32.1699	30.9872	8.37957	51.6441	12.339	38.4362	15.0038	70.69	16.6439	10.8243	25.2514	27.3562	42.2545	32.3472	44.7797	4.52933	58.156	41.6117	21.9776	13.5544	20.7207	41.4636	47.5819	37.6505	30.5875	6.55497	7.60227	16.4768	35.6404	57.633	12.2275	32.0758	16.6625	19.4771	101.496	0.226406	36.0235	37.6184	24.3542	41.0419	23.2824	14.6634	8.55992	16.2779	10.1774	11.9307	17.2745	31.3438	49.9974	39.5403	24.7353	8.5489	17.7139	19.5522	42.9291	23.4318	33.8267	15.5964	40.9683	49.2212	50.8851	191.142	48.366	57.0494	47.0006	25.4199	21.2591	18.6436	19.8359	22.9733	43.5463	13.9836	16.5364	94.7991	27.4255	30.8586	31.8743	67.4034	96.4676	17.9177	36.2378	6.87406	0	42.6819	5.61598	63.6235	16.4272	33.1525	14.8422	22.7797	42.8576	37.9733	16.8507	0	28.7635	21.5553	106.059	16.1979	36.2027	27.8476	14.1855	48.038	21.9612	11.4288	130.066	22.2431	0	22.1457	69.5865	35.8302	25.3874	86.8892	55.8394	48.2819	150.511	158.515	20.273	56.4776	44.5052	60.6305	24.8707	0	26.4204	58.5942	15.2401	0	22.572	38.0808	133.05	102.345	31.7656	25.4929	65.9156	63.6226	32.1057	10.3902	39.4569	71.1518	0	14.8497	26.4104	32.0967	12.8653	15.5907	79.6745	29.8729	51.388	33.3288	10.8727	30.5624	28.569	19.2415	49.5368	20.9093	54.2852	45.061	20.0286	70.0661	50.4099	13.0559	35.4282	29.8865	27.3891	23.1789	27.5192	29.8256	29.8355	17.8694	163.033	12.9109	40.0485	26.36	18.5572	9.52679	36.2178	15.7284	13.7998	37.0599	61.6203	15.1622	26.1459	18.8493	50.1795	45.9925	50.6944	37.7562	45.4541	28.3191	27.9722	34.1504	272.632	29.7623	30.7473	53.702	54.1301	14.0097	74.4314	10.2478	32.714	9.2986	24.9474	33.5886	49.8564	20.9192	19.5701	44.1871	105.076	38.4113	6.68997	31.0566	27.2187	0	44.0212	53.2118	75.044	30.5185	8.8423	61.9138	112.07	33.8128	31.8903	29.2664	32.0744
CCP44280	11.2938	68.0603	29.7746	125.855	47.2551	10.4574	20.9781	47.951	44.74	27.4088	30.8449	16.5944	45.5526	24.532	18.0554	59.4225	30.1075	25.4331	16.6728	35.157	45.6729	45.3124	25.1383	75.15	30.7318	40.2384	63.9387	26.7619	32.7168	45.978	22.9937	5.91794	29.2117	42.424	27.3835	44.8231	41.4377	17.5334	25.1584	89.2396	11.9197	19.1523	13.7872	23.9903	15.8587	38.5573	46.3634	30.8193	23.7488	43.9192	20.3242	10.0159	19.3611	24.1257	28.9313	26.9409	44.0939	13.9742	28.1542	15.8265	12.5167	44.0057	8.66615	32.0432	17.1515	43.4368	24.2317	89.316	41.0344	24.5173	41.6562	58.538	35.3555	59.8729	51.4406	21.9281	41.5995	27.6062	27.6146	14.4923	32.6634	23.962	20.2775	10.6347	30.5568	14.5385	58.5599	34.584	59.0501	36.6021	23.8443	51.4053	22.8478	33.6107	27.765	26.4304	7.19956	29.9997	22.7884	68.166	42.623	59.4521	12.2073	29.4415	25.2118	25.3465	21.3417	15.9144	14.3938	28.2901	28.7004	47.7841	58.9563	24.1003	44.5335	24.2326	22.6594	50.8419	23.4058	36.6926	10.3162	32.4917	48.6951	23.1746	31.6706	45.1583	15.5337	25.7961	28.4375	30.4916	11.377	49.9134	22.4515	24.959	25.3274	15.5087	37.3584	42.2344	87.5433	25.0947	29.0278	40.7467	17.1676	36.887	43.4471	12.5162	37.3678	28.4535	50.2959	13.1963	91.4102	15.6323	95.2343	15.8009	22.2422	28.5667	46.3664	41.0937	48.2432	42.414	21.4857	25.146	19.3333	19.697	56.2836	110.895	31.9195	17.5144	24.7097	14.8019	25.0833	12.9648	27.1544	24.3379	22.378	41.5034	11.1123	21.4296	35.4391	17.3932	15.5925	24.8939	33.2235	49.4495	15.7197	42.5407	77.2448	76.8771	18.2372	56.3149	0	22.0223	47.0068	26.0437	11.0313	14.2494	78.8642	46.5862	31.777	33.8669	34.282	18.4218	28.3466	31.5907	16.7391	32.4733	69.81	41.0884	93.2155	11.6203	32.7394	24.4487	25.781	28.1585	85.6851	34.2021	27.9334	82.1433	221.827	85.3337	18.0228	31.6284	12.2337	60.727	23.1015	11.6059	5.89967	29.6048	134.642	103.738	19.6392	12.4274	31.4986	22.9599	48.4622	25.2966	39.6901	19.8319	42.579	34.9349	27.2531	22.4076	14.88	27.4502	15.3918	30.7566	44.1089	39.5975	59.857	33.3809	38.5593	19.7019	36.9699	58.2824	29.293	48.2029	6.81894	26.3132	24.766	35.1381	37.3991	9.25379	30.0197	15.6619	25.8961	21.6313	24.7632	42.6485	9.93083	24.3634	31.1028	53.1097	31.9471	23.0984	39.3376	21.5183	28.6011	43.7278	22.5908	37.1173	29.8062	103.859	35.9983	25.8625	23.1303	39.2537	54.8872	35.7921	21.9632	203.829	81.1449	93.5526	30.3818	13.8174	51.6291	7.84441	43.9947	39.0815	35.4247	53.4855	44.5877	22.6063	17.1047	7.67703	26.4984	23.4301	114.15	35.6439	21.6193	46.3134	0	18.745	9.7754	24.8226	35.9815	25.2191	11.1602	46.2143	26.7066	50.281	29.686	16.285	37.8281	24.7844	32.818	25.2202	22.5127	28.8142	27.7502	24.7483	63.2357	22.8769	26.4495	13.9342	31.0359	46.2414	0	31.0086	32.6703	10.3494	17.159	20.2612	33.2499	4.64446	21.7519	42.2894	53.4495	40.8323	12.9313	48.0769	33.3009	36.1271	11.7696	21.1229	29.0377	19.5028	26.7137	29.3937	89.7968	34.9124	63.9694	32.1597	34.2116	0	31.424	41.0796	40.7603	42.1684	21.3184	21.6354	35.8456	30.9861	94.9737	21.1509	138.894	54.6186	50.5657	29.0368	15.2979	35.6178	0	9.46802	26.0264	38.2516	18.3857	28.6288	35.9806	20.6288	31.1964	12.3064	32.5051	28.3328	101.049	38.6211	52.7893	41.1679	76.1248	38.7251	29.2279	11.2174	42.6055	13.5285	37.7987	33.3955	24.883	22.8518	108.317	8.73067	25.1631	18.1032	18.5961	37.247	85.1024	28.024	36.0657	34.0336	31.9283	21.5209	17.0879	75.941	23.6195	43.4293	31.0144	40.0484	14.8009	11.2942	21.0095	33.3784	24.8092	33.096	26.4089	24.1994	87.3747	21.8915	35.4803	33.7373	13.0011	34.8606	54.1411	15.2689	71.4837	28.01	14.3247	38.2804	41.7452	21.0669	41.0914	23.9398	19.8021	34.4967	36.6573	39.8749	13.8468	29.6238	22.1274	106.184	17.4545	14.0696	29.3512	30.1633	43.7912	26.8463	39.8999	42.3785	18.5618	25.3664	13.5538	14.1586	53.4839	76.2714	36.5879	16.5185	15.2407	30.3121	39.2745	23.9	12.6719	38.1475	24.3415	32.7035	35.7202	24.9927	28.6919	81.3205	27.1154	10.7334	33.2741	26.4068	36.6022	22.9046	68.5366	98.7163	19.4823	19.3831	11.2834	10.9616	46.2753	14.2138	35.1897	8.82553	42.4631	20.804	56.6356	39.3978	31.8101	27.3394	45.752	33.0659	32.7227	69.5475	16.9189	25.8012	31.1455	6.43391	49.4088	38.2937	28.9031	45.7215	51.9715	31.638	35.723	44.1711	73.0924	14.0152	11.5119	33.4247	26.7922	29.6534	13.9687	85.9837	17.3181	35.3157	97.3451	39.0381	28.633	15.6416	17.2479	19.4885	12.7031	39.3995	14.0857	10.3179	29.6657	15.2675	7.50926	40.3395	25.0142	26.0171	0	21.5335	32.1788	31.2371	32.4486	26.5957	19.5605	93.4757	20.161	14.2202	24.3998	8.05274	9.6919	11.7807	105.393	29.7085	35.7105	37.8285	40.8803	23.1853	36.1335	43.5316	3.19585	27.1301	15.2711	16.8632	34.0241	88.0923	40.4024	29.8081	10.7308	34.5765	11.5784	16.8633	23.1153	39.6975	18.4166	15.5655	20.3035	166.681	34.2265	17.4032	31.6318	24.5014	45.7887	28.6531	140.433	58.274	33.5361	36.4312	16.9536	31.4368	75.8612	19.843	27.032	72.9436	25.7587	26.8975	54.9689	122.151	20.2635	35.803	21.4735	0	20.6528	17.6232	20.5835	0	44.1941	18.8993	10.6432	24.0897	23.3006	28.4102	10.1056	43.465	16.0868	31.7369	16.464	19.9508	27.8357	60.9369	0	35.3227	36.499	25.7247	73.6126	29.2081	28.2535	19.0215	46.9697	28.821	42.0724	57.9482	18.0021	108.893	32.5765	19.6039	37.3332	21.6278	31.4341	41.7873	23.5227	20.835	16.6066	26.3695	51.2225	40.511	43.2782	27.8392	48.4456	13.5043	21.2333	24.0361	12.4193	16.3773	18.5493	31.0891	31.2571	0	0	87.9189	39.4843	24.94	34.2571	29.6241	31.9277	37.8231	25.9186	52.1922	45.242	24.1081	42.9084	30.1324	21.2359	67.0391	23.5904	56.0331	9.89902	32.8238	59.2592	40.4588	34.0416	25.8602	55.537	16.8054	46.7922	14.7356	112.021	30.7398	32.9158	32.2564	42.1179	15.1269	21.7019	17.4822	11.6851	30.0538	30.7556	10.8897	17.4566	21.1607	27.2186	36.711	18.7066	11.6855	44.3476	35.6491	22.504	28.0638	27.8908	13.2889	24.6041	30.6124	12.0542	50.598	43.7923	35.634	20.4007	21.1445	23.8125	26.9432	10.5215	18.0442	44.9293	36.5978	19.3989	23.0762	33.5611	40.0063	15.2192	38.1656	19.1517	17.6033	34.1901	28.0498	13.5124	35.7132	31.7156	14.7234	16.9122	12.3577	32.1081	18.8927	96.6734	14.2782	17.6981	35.1327	15.1713	23.5349	22.5388	23.8827	30.4622	63.8864	11.5383	28.6161	39.6793	36.7191	35.0919	21.5145	7.19058	20.9561	18.774	19.0405	54.637	70.0485	47.1354	18.6733	33.838	28.0719	23.2859	12.8457	24.6678	36.1768	41.9662	76.358	11.1414	8.57593	20.3333	18.4547	41.2379	34.1862	16.2517	57.1588	16.109	30.632	23.9765	27.0828	35.2617	21.4394	81.0211	24.7484	26.6043	14.0789	32.0112	21.6194	57.4909	34.7421	26.739	38.6449	25.7386	27.1071	50.4487	31.0207	23.3782	13.668	27.5378	24.9714	16.4497	25.5098	52.0354	16.6703	34.2777	12.0364	16.6057	43.4578	81.9938	25.9295	54.7242	12.88	35.956	43.5893	0	63.2684	29.6985	26.0833	12.2824	13.0547	45.6665	40.5999	43.888	31.6383	8.4658	30.7184	20.2731	50.7108	12.8199	48.5765	41.6029	0	28.724	11.8306	40.6889	42.8558	33.3554	35.827	129.675	23.2148	26.2865	11.9962	29.7019	34.6573	19.3186	0	19.463	23.5061	56.6936	24.4249	6.76245	20.5813	13.066	33.3692	32.0275	46.5711	94.7923	14.6417	17.5842	50.5756	29.1612	21.5611	34.5402	27.0706	36.5929	52.5253	46.0561	17.1345	15.7361	15.4175	13.6898	5.75544	47.1198	43.6234	32.5358	32.9877	34.9792	31.0576	18.5624	0	31.0085	32.2723	54.1928	22.9739	36.7462	30.8546	44.6715	65.8486	37.3993	29.0468	42.774	25.4879	22.1762	9.65669	14.7443	88.8881	31.7458	52.6395	43.3355	11.1389	26.7817	35.4038	23.543	41.8436	24.6358	49.6827	52.2425	50.621	9.56441	13.3512	45.6788	16.76	41.3255	24.6485	42.9184	23.7975	36.5175	0	44.3569	10.9064	21.6825	23.4832	5.59776	41.0638	22.5556	23.0436	20.5341	11.0176	22.5333	10.905	33.5463	25.9425	34.1284	70.2227	45.618	21.7156	110.782	26.9985	28.8808	38.8624	78.7738	88.8969	29.5561	17.2677	34.6132	42.1036	10.9596	120.048	35.4345	45.5189	13.003	146.954	15.9942	19.8703	32.6412	31.4624	48.6185	46.5737	18.2724	40.8496	9.25099	21.3696	16.5215	19.1823	27.1608	9.36345	11.2392	49.8022	222.832	44.6555	25.9125	15.0319	17.0402	99.0302	53.4585	26.4441	10.3922	12.8289	20.517	40.0846	32.6601	34.6141	40.3009	89.7054	17.0961	52.0065	58.8877	41.3424	12.5979	56.3944	24.4011	11.4939	50.9734	18.73	61.5462	8.18739	29.1768	14.0573	14.7664	11.57	19.617	64.0216	46.1959	20.8609	13.3396	50.8233	53.3606	107.92	34.7441	39.556	32.2335	20.2899	35.4172	14.4491	8.29185	11.6596	46.0751	10.9562	15.8452	27.1468	27.8692	12.1755	46.9558	24.5987	19.2439	20.6646	49.1859	32.7621	36.6279	118.129	24.5772	38.4938	28.3531	12.5695	29.3631	27.6475	44.3784	29.4907	25.6188	29.0194	47.9324	17.2408	16.0999	20.9971	88.0923	85.5487	41.3484	36.5494	38.7726	55.3257	20.5234	25.4814	8.52146	24.5509	29.6973	35.8719	14.9824	24.1701	17.6085	25.1213	27.2304	31.6094	27.1612	24.5725	45.0837	17.9373	35.3139	21.3968	20.7243	25.2421	15.3974	14.6242	34.9072	32.0065	30.771	121.415	39.8509	22.5302	25.0573	74.5486	35.6271	32.0501	14.3729	10.2315	35.5669	32.5174	22.5022	8.4417	20.1766	36.7875	6.09274	53.9798	38.2656	19.482	33.227	29.038	86.3125	76.5408	83.3112	18.7983	38.9487	36.1748	34.9086	7.52664	34.0925	25.84	33.7333	38.1391	11.6615	27.6087	19.667	26.075	16.0397	41.6659	24.0508	30.8064	10.1377	10.0286	28.483	36.798	18.1032	14.7497	12.8968	80.8475	25.6675	39.4653	23.9225	29.2533	21.5683	63.9251	16.3728	81.5503	63.0816	43.0647	30.539	121.653	25.9893	20.4124	31.9705	25.9516	32.9872	27.5098	19.0298	21.4987	13.5668	11.5396	33.8621	90.012	22.585	13.7724	33.8368	43.9753	15.3614	35.0068	36.8643	10.9311	25.911	115.408	51.2584	30.138	26.9726	0	32.259	35.314	61.4852	42.4688	36.602	27.591	14.514	29.2152	30.5799	10.9734	22.8499	17.4118	44.3844	50.1354	17.8161	49.9679	73.6691	10.4555	11.8536	24.8372	10.9729	39.062	38.784	93.0121	32.5989	32.0749	10.573	29.4203	15.1913	13.3263	6.74177	27.4896	25.4356	24.8888	20.2893	44.0458	15.3346	20.2782	24.2472	34.2824	35.5392	120.407	20.7576	39.3526	40.6969	69.2104	25.3905	56.9197	47.9822	53.1082	17.0008	17.1782	43.1213	43.1923	38.6746	69.5977	58.4783	0	0.629592	21.1739	34.0899	31.9889	0	17.2755	25.1673	16.5108	18.1244	44.4331	28.8336	21.3489	29.2886	33.1177	21.4738	19.795	18.1466	73.9925	23.0203	28.7053	134.73	10.5881	20.2254	23.6971	31.395	16.0456	27.6766	41.8968	30.6545	35.9315	56.1967	18.693	13.4968	26.9949	22.6269	92.3789	0	28.5814	31.5989	10.1501	83.201	20.6297	24.678	18.5756	16.1484	31.5221	7.56354	15.7377	36.1923	21.8661	33.9084	28.0915	20.2608	18.1194	49.7146	24.2375	16.321	37.8634	18.4544	44.7503	0	19.9212	66.1062	21.5467	53.4377	85.6824	17.8386	31.55	16.2328	47.8816	24.7128	20.2984	48.7297	17.8529	19.9318	10.8537	24.4601	16.9288	42.9658	58.5827	25.5273	77.6739	39.5994	0	53.7325	49.8007	19.6245	39.4913	11.8166	13.358	17.4302	21.8094	20.2446	11.0028	29.4269	39.0529	15.8284	38.3837	44.2209	37.1221	88.3686	53.675	18.882	31.8962	21.8946	41.8939	6.11879	14.0138	48.9439	42.4776	38.9086	42.6773	26.6154	23.9636	19.7506	22.1256	16.3063	21.0004	14.0553	31.1316	23.438	117.638	52.6919	20.8932	96.4221	19.1269	31.5019	15.6414	36.4701	42.5898	113.651	43.2258	23.9338	36.6819	19.6707	40.6183	23.8527	20.084	55.2914	37.8287	16.5801	15.0889	32.7045	12.8079	31.269	95.8073	29.8309	15.3245	63.022	12.7683	27.7257	12.0811	48.7675	15.98	33.8693	40.8481	23.8786	16.3605	70.5366	51.2082	10.9128	22.9434	15.5967	52.8068	23.0239	50.9311	28.4438	16.8129	29.4205	41.1418	16.7989	20.4084	25.8534	36.5108	15.8922	17.0222	21.4875	110.953	45.3048	33.3406	38.4449	50.7793	45.743	43.3576	38.1956	78.4589	11.9328	17.2399	0	17.5294	22.9248	50.6783	26.0244	26.1167	37.2123	11.9214	87.317	34.3992	12.2925	15.6397	20.9314	32.8653	35.0293	12.1947	0	12.261	28.0331	27.2168	15.6266	38.8643	20.2949	27.4556	19.8172	49.6514	54.9898	9.39797	39.6977	33.6122	24.0334	92.1328	33.7796	50.1579	78.8157	24.9436	10.6464	43.6206	41.9964	27.4539	48.7725	52.4752	37.0599	15.0598	30.2361	83.5464	30.0902	23.6423	26.0905	28.2752	57.048	42.1945	25.4981	128.919	90.0881	20.4389	10.4521	26.3589	89.0486	22.3554	6.70499	9.45912	25.3167	20.7683	31.6095	92.1766	32.124	23.2448	42.0981	28.1311	25.5146	89.9852	26.216	57.4411	12.1606	28.7066	28.3134	34.4764	11.6774	36.6	23.9661	26.5825	18.2257	31.9173	29.6874	28.9962	52.5703	8.88726	24.1701	44.6236	115.171	28.3183	39.7822	82.5771	72.1039	21.3467	21.6072	136.664	30.9658	19.3422	20.1306	0	23.0989	10.8192	43.2443	76.9356	92.3668	19.5902	37.032	19.3042	42.351	14.7551	103.253	20.2974	24.5311	27.9377	35.0051	27.2237	34.4974	23.6095	32.148	79.2386	27.6474	28.9072	10.3242	44.0333	24.3069	32.5623	30.576	53.0512	29.619	20.2466	0	30.3783	48.1749	6.48598	27.9736	36.9028	21.3	22.3902	28.3609	10.1431	41.8012	15.9519	36.2276	80.4638	17.5442	11.2429	22.3064	13.271	22.3489	38.0128	42.4206	15.5719	47.9627	18.7783	20.4724	8.55162	38.4958	21.7277	7.13459	11.8498	38.2261	58.2416	22.2339	9.59148	66.6183	43.2146	16.344	11.1976	24.533	32.1243	7.37392	15.9435	31.6385	15.3119	45.9408	22.5352	28.2346	31.2847	42.8049	41.2062	31.5066	27.9657	11.8536	26.9676	46.2693	34.9824	23.6052	26.0707	33.2642	22.6651	17.0197	28.2887	25.2764	0	59.12	21.9619	24.2852	36.9769	25.7088	27.1975	92.7462	43.2378	27.0983	29.0549	33.7938	25.8899	29.2233	73.8356	33.2552	11.5502	27.547	13.5697	16.7433	56.6841	26.1496	15.4135	28.8758	41.738	24.5187	17.0438	50.6276	71.2627	21.8855	45.5266	16.1793	82.0002	25.0582	29.1572	34.3119	26.8571	18.6616	17.6267	19.8871	64.345	35.0827	29.2847	28.917	18.7617	40.9289	36.8962	31.5895	30.7777	24.7965	0	41.3843	15.4955	11.4436	36.681	26.6528	54.8351	8.58017	18.637	12.5447	22.7526	33.5032	38.1696	20.457	27.5141	33.0178	22.5667	56.8214	28.9827	17.2254	17.5123	23.9483	53.2826	26.1149	43.7682	17.101	23.3208	30.0643	30.8948	17.9387	41.9793	24.1411	51.3232	15.1389	24.9163	22.6249	36.6137	20.522	46.5705	29.8166	11.0473	48.7414	49.2583	27.2829	84.4559	50.0529	16.8741	25.5357	21.5197	30.973	18.5023	13.5611	10.2262	13.8355	46.8524	33.9751	58.8605	19.1762	30.3946	33.2284	17.9735	26.3301	7.36253	7.83112	31.529	20.0023	35.1024	11.0844	23.852	63.2602	33.0661	14.2004	17.4952	21.107	25.8414	30.4239	40.2532	52.1874	25.7465	37.2761	39.776	38.45	7.14849	22.2474	25.0164	19.0688	24.3855	27.9089	0	92.2747	28.5817	15.826	37.0186	20.2276	31.6972	16.9729	26.8681	43.8499	14.5483	58.8224	12.5701	24.6683	7.18513	23.9738	32.2602	36.213	28.2303	26.1524	26.8436	36.0667	108.144	34.0408	63.8785	26.7621	13.6062	24.5688	19.7408	47.578	22.1692	13.9679	100.858	28.0676	4.78028	28.3006	19.891	28.969	40.9065	37.7628	28.3568	17.8379	17.9837	34.9	34.1665	27.3745	9.54065	14.5898	7.24055	46.1432	26.6374	12.451	22.5734	13.9176	35.7412	30.2613	27.8248	36.227	33.4312	25.26	55.5643	17.5694	25.8035	34.4227	33.5515	6.35834	21.1509	19.5811	54.7948	33.5692	125.903	47.1284	47.2228	18.8175	31.3166	45.2911	28.4797	44.774	28.0026	25.4273	23.0978	58.7282	38.6576	0	27.3898	42.6348	23.4604	18.203	92.041	53.0821	23.5309	112.91	27.4713	14.5298	37.88	30.7519	30.3734	14.3301	24.0865	7.94481	23.1575	15.437	11.4939	18.7418	51.5211	24.1762	32.006	27.3284	9.54852	15.2557	54.1768	19.1426	35.9043	32.1163	17.3631	24.111	11.0682	31.7089	30.6879	72.3916	23.5341	18.3047	33.7585	37.1765	30.3178	38.034	9.41185	49.0503	40.7971	53.0987	22.6281	24.3839	40.1435	90.0228	7.5727	29.0428	22.2557	23.818	32.9665	37.6719	25.2429	41.5766	39.3943	22.6444	18.983	26.5726	54.5684	29.8634	81.1635	34.3616	21.8292	21.5124	14.4777	34.1703	35.1186	0	144.295	10.3284	37.9922	32.9376	13.5064	59.9551	17.2717	25.3158	37.6389	52.4679	14.9113	23.8596	76.7522	70.8896	9.38365	48.508	17.3414	65.826	24.5607	76.6902	24.6988	35.6194	22.0052	24.6324	23.6871	107.61	23.3138	19.088	38.0981	6.34511	77.2448	20.4804	16.1963	29.2176	10.2206	30.6582	26.5829	34.8166	48.7137	80.8899	64.0708	78.8241	31.8039	55.9914	31.0706	37.6749	38.443	20.9496	74.5978	0.14799	17.432	24.1872	42.9351	59.8601	33.4858	52.5323	40.5999	13.612	32.5768	12.9447	10.0896	19.3188	56.495	12.117	39.4946	68.2265	26.0243	31.2366	20.8269	24.0059	72.6229	19.2379	48.3225	32.3706	33.4458	40.1889	32.7547	48.8013	25.1473	36.1734	86.8762	18.1024	27.2161	21.9953	146.304	0	20.4664	23.3817	39.6536	31.2763	19.8422	35.1219	21.2216	23.9973	30.9088	24.3143	20.521	38.2891	10.2436	38.5207	0	36.1799	128.945	13.4237	18.3229	22.3196	32.7748	25.1924	34.3176	74.2098	23.3226	81.5518	32.2175	28.5314	30.5029	31.3345	7.45219	17.8753	5.37376	20.8916	25.5973	31.0997	28.9117	23.1015	199.249	50.02	85.3215	22.2895	28.1471	44.6911	11.1579	23.6621	20.7924	27.9996	18.0548	48.6506	54.6174	30.5937	88.6165	28.4983	58.9537	27.1503	38.0823	86.2213	29.4958	20.4333	13.6053	29.3416	0	41.4796	17.7659	10.8137	27.5864	77.6239	8.7134	47.3484	31.8835	33.7866	19.0124	35.4719	24.6537	33.2612	13.9369	25.0366	31.9819	43.2375	42.1448	35.5756	38.4875	27.6589	30.1817	104.67	28.9547	43.7185	66.6433	34.6349	49.6226	80.2027	32.245	21.7322	27.9366	11.4359	26.2257	20.0495	37.4739	17.9334	36.8621	26.9011	18.0038	25.6939	38.9157	10.9336	22.4132	22.1543	12.9892	19.5727	60.8912	33.5028	15.1016	33.8208	32.3824	151.504	17.9931	31.1889	16.4905	19.955	45.966	39.5052	31.497	34.5795	25.7704	34.3157	29.2853	26.6736	40.3967	30.3073	26.2998	31.0944	0	18.9473	22.0436	47.4611	19.7529	29.3716	32.5701	68.7984	87.3743	20.9621	23.8748	15.3254	28.5063	38.172	25.2317	22.856	22.7655	27.1576	42.8561	85.3215	26.4006	52.7412	31.7602	35.0032	8.26893	101.511	18.5613	29.165	6.53686	20.8365	29.7139	28.5611	109.906	21.6367	39.5932	26.5529	28.0157	12.9067	39.0639	10.1599	35.3867	34.3015	48.8174	47.4533	29.7916	53.0368	11.1326	25.6343	51.9532	50.3197	35.5664	42.2565	28.7228	33.4616	23.1747	32.4139	21.3307	34.3953	36.0913	33.9194	26.7755	36.6995	11.1477	39.0815	22.9145	22.3127	16.3113	44.135	11.6004	16.4014	29.5654	32.0508	34.3043	21.1324	37.1935	9.24693	50.2915	19.8109	25.6393	21.4631	29.2619	37.1274	29.8897	33.6856	29.7529	11.2694	22.2189	17.0939	35.1117	41.7351	13.8893	48.252	29.4001	27.6766	76.593	0	23.5932	34.5931	33.3652	43.5119	18.7085	16.5224	10.3014	17.1727	19.3718	14.5341	25.4559	22.5741	41.1492	27.6161	26.6749	11.1662	23.5911	16.2979	52.0744	24.5802	30.9799	15.9605	28.7203	38.1973	35.6178	205.736	51.0131	79.4448	117.817	42.1414	29.1249	19.365	22.1664	18.5137	28.8543	22.5383	15.6899	98.1519	51.8653	31.6603	35.9616	68.004	79.1488	17.5413	36.2801	10.7436	0	32.655	8.91237	91.8624	22.8624	26.5014	9.67884	17.9498	23.3324	23.982	25.9877	0	30.1003	12.3527	92.0778	16.4102	32.758	17.6685	19.698	31.4396	26.8868	11.6105	41.7002	35.5849	0	25.1774	61.082	33.5376	28.0584	49.5126	35.5764	38.0448	55.1248	46.8209	16.0862	39.6314	46.0052	57.5576	21.379	0.305397	30.0111	51.2673	15.1966	0	19.7015	30.1157	48.9271	91.7511	77.3668	17.531	46.6276	59.2394	72.3953	6.87034	53.0095	49.0454	0	11.7011	14.6468	37.523	6.22072	16.6891	106.847	27.6542	50.1477	34.5615	9.34624	28.9662	30.7279	26.3139	38.1259	16.7342	49.8728	41.8753	23.8925	51.3383	30.736	16.2732	28.7624	22.8361	42.6731	22.6512	29.9044	24.3876	22.1495	20.8809	43.03	13.6509	23.6063	25.6309	28.6034	28.0449	28.4834	19.3986	13.6198	38.3462	53.5578	22.2831	32.3081	20.5821	38.2841	34.4668	38.7903	37.948	45.5281	32.8351	16.7587	21.4053	65.9405	28.6295	31.4174	70.5029	36.4396	12.0428	48.5508	16.812	41.8017	11.9897	23.0141	13.7147	53.1884	26.6975	38.4582	39.5013	39.846	24.416	7.66765	31.3107	38.3939	0	36.9065	58.6154	98.0879	31.1928	11.4013	47.3554	25.8301	32.4356	48.5168	30.494	32.8099
CCP44281	44.3806	30.0907	43.8939	54.3219	27.3293	70.944	47.7382	51.3185	18.1436	36.2967	45.726	22.8545	24.7883	20.2181	23.9	14.627	41.2591	35.2289	47.8385	25.2186	29.0389	31.2462	31.3601	56.507	49.4874	14.9701	17.9574	18.8438	21.0735	26.1905	31.7187	17.609	20.1738	29.5664	37.2705	18.8876	20.0837	6.80395	23.5951	36.5658	31.8689	19.1696	43.5148	49.6291	35.2424	46.3674	19.9074	27.5111	27.9319	343.364	13.906	44.9033	16.9973	30.7657	28.4964	28.4996	40.8119	46.4263	27.3836	41.4036	17.6047	22.2196	75.3733	47.618	17.5757	68.8069	36.8704	40.2672	16.4833	50.3172	33.5656	34.919	43.1516	27.4698	54.3423	49.8736	28.1417	44.0051	117.808	25.2013	52.8419	29.9796	27.2725	36.6163	26.8394	38.2385	23.4872	22.2573	22.4107	90.915	81.7649	22.8187	29.4163	28.2257	23.7463	23.3341	34.306	191.02	29.9415	24.0385	39.9836	65.7398	24.8099	30.7182	38.8993	52.1519	41.2275	32.9786	20.6498	16.0811	51.468	83.2346	20.3213	35.6554	36.3507	25.4376	37.2817	72.1009	34.3418	32.1691	31.7656	31.7819	17.7371	25.7664	33.3194	26.2109	15.5996	32.7784	32.4867	69.6956	30.879	28.2429	29.4487	29.2965	37.8495	22.7637	46.287	29.0835	73.6807	29.0539	30.8475	47.3218	36.4876	37.1121	46.1602	21.3229	31.5778	28.5742	15.4503	72.572	29.2052	31.661	37.8042	24.8274	27.4775	42.2501	22.2159	45.7061	52.7323	19.7999	28.7691	21.1641	35.7885	23.0249	107.427	45.9181	23.6858	13.9593	25.7372	36.4033	19.432	61.9988	25.6542	31.8351	11.2365	90.9422	51.369	15.7045	25.8518	48.4379	26.0217	24.5286	25.6649	36.9577	28.9954	33.6108	69.8007	29.9444	17.5247	57.5808	75.7601	31.5938	28.2011	18.6815	14.0674	27.4698	21.5221	38.5511	18.5609	57.5562	50.443	42.2855	18.5653	39.2781	12.3824	46.6745	54.0236	43.0404	46.4628	22.5056	26.7237	34.0727	51.7807	27.7008	141.152	36.9002	28.4737	70.6401	128.117	44.3949	22.9832	43.725	10.371	17.8338	43.608	27.3702	21.6298	23.0056	86.6796	16.958	29.2586	72.8649	35.8564	38.0421	29.6056	28.7374	41.9562	22.5804	32.6594	24.3223	30.4965	31.1421	48.2367	29.5356	18.5199	30.0848	202.009	26.7331	168.246	67.1993	25.7113	30.6704	28.2869	29.5387	26.7429	31.3602	38.8732	21.7061	16.4908	36.2953	29.457	9.92692	30.6738	22.469	26.9347	29.7916	42.3178	39.8733	34.0346	30.5039	182.45	126.513	54.3592	34.2648	31.7943	26.5831	30.3279	53.3232	25.0911	55.0245	32.3192	59.8614	43.252	38.8288	30.5288	43.5641	26.7921	26.1094	40.7763	140.225	29.3126	67.5917	42.26	46.0588	32.9343	30.7604	35.5528	39.0773	37.305	50.2948	19.8034	42.0735	29.258	35.2438	36.2473	25.9741	103.174	23.6622	42.503	76.1874	43.1199	107.261	43.6304	137.208	32.5016	34.17	30.9299	48.0106	50.7511	22.7177	13.5509	15.4847	40.5302	25.6006	32.6534	40.4383	33.0851	32.4652	27.2393	33.6359	72.2226	28.6122	37.0418	25.9135	37.401	25.7382	63.0348	21.3532	35.3734	33.9373	7.33267	14.5337	52.5523	148.125	32.2461	20.2764	20.0248	44.7332	20.1885	28.1247	32.6878	32.3169	44.4343	25.0788	26.1575	34.6943	15.9977	19.6135	103.671	41.7387	37.6907	105.347	37.1253	34.8409	39.0399	24.0716	75.4032	21.4356	33.8777	33.1794	72.6003	24.1184	54.8995	18.4701	98.9187	60.4568	29.5753	40.6006	18.289	45.4312	40.1804	37.6848	49.7843	35.4692	26.7149	115.843	34.4126	23.0181	33.5665	75.2264	38.0944	40.6471	47.1764	25.5245	14.4845	27.4507	57.6391	40.3353	29.6586	32.917	192.802	25.6191	71.2237	49.2598	25.6093	21.0754	41.5303	41.7509	21.1315	11.5714	19.6451	40.0767	50.7346	29.5249	35.8737	38.6536	105.201	24.2379	23.0936	223.802	39.0193	32.5902	34.2975	33.617	10.6169	50.9239	19.6346	26.8159	16.1171	54.6745	37.0258	29.983	39.9372	25.5903	167.408	38.8363	23.3146	176.378	18.7997	22.8576	38.2617	19.0345	33.3948	33.0227	41.035	25.2562	30.5327	44.9124	23.6082	37.2968	18.782	41.6041	21.1066	19.4788	23.0304	208.935	30.4066	21.0622	31.027	26.6851	51.9656	19.2572	31.8008	30.8151	33.0202	30.4901	29.6301	23.6286	77.643	35.2188	25.0338	18.1313	35.1542	36.6203	32.0949	37.6254	23.5263	34.9465	26.1907	16.3874	13.7707	17.046	33.8983	23.9372	53.1805	20.6067	33.1072	35.2161	90.9151	23.5915	45.9461	300.632	12.4776	21.6281	26.9791	21.3422	26.472	23.1722	31.4335	21.8057	33.7319	21.9853	29.2446	41.2885	94.3971	36.1456	36.7857	38.7516	31.2966	31.5597	30.3405	32.8089	54.257	14.0046	24.5094	49.5961	47.3889	72.7816	29.4135	26.5481	32.3417	20.2923	56.1654	18.8499	31.6545	39.6403	34.3909	33.3243	15.8411	31.4905	50.2818	60.3668	55.539	37.3737	31.5248	32.9118	20.6203	26.0524	26.8729	74.5456	15.661	9.41965	49.5207	15.4751	20.4687	26.0425	35.2673	47.917	63.26	56.4892	19.7963	40.9168	38.4558	32.7043	25.8467	39.612	39.2533	29.581	26.1215	50.8318	30.7358	25.7188	55.5761	28.6467	73.08	32.1335	31.1013	37.8503	59.6629	27.9039	92.4612	49.5367	15.8414	20.1882	19.3698	83.4184	19.9246	31.51	42.3356	33.731	16.6107	15.5908	35.1126	18.5422	32.7984	30.0069	37.4503	178.237	39.4202	20.228	29.1244	35.1504	27.7992	16.149	26.4867	78.8243	22.3128	37.6229	48.6442	27.9192	39.303	19.2843	45.6245	44.2537	128.812	27.3189	81.196	50.3009	19.7265	175.463	60.397	261.697	19.7976	13.0491	21.4374	66.4661	22.2662	27.1135	22.0554	40.6585	30.1927	24.2001	28.2324	45.4833	19.3612	29.7468	14.3818	25.9218	14.2621	21.833	42.0198	30.405	25.1612	32.1941	42.0396	40.5175	58.888	31.3821	24.8624	16.2476	22.5986	25.29	17.184	54.0763	26.9626	25.5081	17.9008	31.9975	35.766	26.5826	29.6559	14.9452	26.9318	30.3995	52.5725	21.4274	31.7233	33.4372	71.4411	38.1774	15.6024	61.1432	24.8359	40.4641	20.1879	26.2829	41.2261	59.7775	257.954	95.7401	25.9902	27.0529	45.6852	30.6554	44.9562	25.544	13.3893	49.2257	45.3384	23.2154	114.161	30.6961	22.8492	25.3893	18.1401	75.2652	50.5926	30.0402	33.5117	32.9202	27.236	39.4714	55.901	43.5825	65.3393	8.72032	60.3907	48.4027	36.663	33.0543	27.3961	21.0439	21.1553	36.462	11.7183	28.744	28.4843	27.8975	28.8966	53.8606	25.0312	42.2719	29.4342	31.4843	29.571	52.82	24.7518	114.891	22.4507	23.2092	49.4168	40.3565	4.11746	80.802	26.7862	95.5751	38.608	29.5947	33.1573	32.8191	38.994	53.4616	24.8401	42.7882	35.4203	28.9675	18.5183	17.8388	19.6506	69.6151	22.3239	40.8523	20.2429	31.9153	27.1394	41.2543	31.8501	19.2858	9.70508	43.1655	39.3631	16.8232	42.7583	34.3601	48.4186	32.9907	19.9258	35.5889	38.3398	29.5041	22.3839	39.4065	33.1064	30.1617	24.2459	48.4975	20.4602	14.5249	44.4373	8.51821	72.1356	49.8518	68.9105	34.813	16.4629	31.6599	24.0322	21.3495	19.9214	39.0914	54.3039	34.1677	70.5598	43.0014	23.4428	39.9856	25.2813	17.1403	25.2162	12.0409	50.1628	29.6391	23.1105	13.9161	13.6578	35.4455	30.221	29.8529	19.1035	28.7419	25.0278	11.9691	29.9913	24.2405	44.4593	48.8648	36.5339	25.2005	24.4571	44.2752	22.0805	23.5769	50.0655	33.2888	33.2084	36.6776	23.5993	33.8523	23.3119	53.5258	22.6965	40.8148	25.466	22.1674	59.4852	56.8321	12.9711	50.0448	25.4433	68.4902	37.335	89.5389	38.4156	22.2625	148.517	53.3484	33.4564	30.8903	31.8129	71.3384	21.2543	35.2556	30.1231	46.4555	34.8809	46.4595	32.9144	70.7605	17.7945	22.6301	31.619	17.6223	163.307	27.783	51.2026	34.8184	20.8062	27.9665	33.8953	30.0199	16.797	87.4703	38.5134	16.8613	27.2122	32.0585	38.8065	11.3962	34.1425	96.1373	44.8791	22.9667	33.6949	47.8456	14.0608	56.6807	23.2419	18.9658	46.2042	38.0596	35.2116	64.8934	29.9677	14.51	24.7255	47.5881	53.5631	18.0563	49.3453	39.3606	73.0265	27.9295	28.793	96.3478	18.3656	48.9479	52.9227	25.2972	51.072	28.8391	20.1283	16.3588	22.2378	67.6289	25.8515	47.2276	57.5296	19.7455	34.1713	39.2523	36.1821	32.4819	56.3503	34.2053	34.3766	14.5851	23.053	36.9391	38.7425	39.7699	39.2702	24.2725	33.7198	20.5445	43.1243	40.3241	36.56	24.6771	33.5253	13.7593	37.383	15.0815	14.9683	42.5477	31.5712	43.2583	29.0326	47.9025	26.769	38.7362	56.8732	32.1532	16.0684	33.1176	24.5238	21.5113	33.8919	24.3607	20.7377	30.1073	28.2458	37.3847	34.8872	21.8653	29.289	47.6836	33.2748	158.803	46.3464	12.3864	53.5266	31.5954	39.3073	62.9074	58.7463	34.1355	44.4416	252.447	15.8435	9.50219	30.2581	25.4909	33.859	46.9727	12.8534	20.795	25.9905	33.2885	21.8553	22.3595	40.4361	24.7995	10.9643	23.8851	158.364	27.8132	44.4549	28.666	28.0681	37.8227	53.8794	32.3584	39.234	21.3664	146.108	24.1624	34.632	45.5201	41.7953	38.0232	43.1259	37.9833	28.7337	26.7856	35.0169	34.3116	50.3218	10.6495	33.1962	12.0381	156.553	36.3054	40.4627	10.5489	15.4067	31.45	47.9476	136.696	81.928	16.5709	27.3391	38.6436	22.4616	51.5249	35.0472	39.5917	29.8653	23.6815	18.6067	44.4194	32.4429	36.6405	35.538	51.0837	15.0117	31.4298	17.2895	150.464	19.5238	44.8477	46.7799	30.8561	27.5558	37.0588	31.9038	51.393	40.9461	30.6802	36.8389	29.0981	27.857	25.2407	46.5853	114.306	41.7201	18.2775	48.0059	20.1538	23.9222	27.6938	83.4184	96.3761	40.5871	35.4706	51.1411	36.7997	34.9641	16.0848	41.2598	15.4631	27.5155	15.8219	16.658	20.6176	26.1972	33.6371	25.1755	30.5244	24.1859	23.5016	35.1361	14.8681	30.0808	19.4273	29.7317	53.1878	9.18328	10.4902	28.0011	24.3643	18.4737	62.9371	23.2258	97.655	32.8666	28.6107	30.3205	37.1753	32.2744	36.3465	29.9283	29.7769	27.1172	13.3781	22.0241	23.9893	38.9364	31.3345	63.0905	23.8258	38.1347	27.4569	25.4074	41.0718	42.4637	39.058	33.5262	56.134	26.0088	22.6757	27.6663	22.9486	35.2348	17.803	27.8832	14.0914	27.4914	45.2516	23.6503	53.9637	20.1273	41.0943	49.7552	16.3057	45.5059	36.0742	17.0581	52.9008	42.8914	34.6023	54.0075	89.808	24.9599	31.0446	19.1548	29.4097	34.2546	25.3197	87.1501	25.5186	44.6884	47.0599	13.5845	23.1799	34.5343	32.0186	24.628	27.0033	26.6802	31.1992	40.696	31.7223	30.3622	13.8641	44.3383	37.4367	24.2716	27.8331	33.0568	24.0191	44.6032	37.6369	39.5454	55.1247	17.6833	62.7173	19.4288	159.316	38.9458	41.7623	25.6263	37.2331	90.9147	30.4483	18.1616	32.9806	28.0027	34.4374	43.3867	26.9515	57.8274	35.9629	20.2313	23.947	26.2446	30.7138	16.0755	19.6914	68.6351	40.4335	45.6539	68.9806	27.714	46.8522	37.2313	27.7679	19.041	59.6041	20.9559	30.0101	24.5368	28.3819	26.0059	26.7984	32.1531	23.7689	34.7858	19.9274	37.1795	268.495	37.6162	35.0173	14.048	73.4594	85.9104	36.5817	26.1642	22.8194	14.9551	39.4309	32.5595	39.0464	21.2688	32.9257	81.5975	149.934	246.582	23.0506	50.5928	34.0914	91.9009	13.4984	28.6722	32.7972	16.3925	28.7096	24.8373	17.0313	26.3398	31.9976	20.5929	15.7206	22.897	64.7818	24.1139	23.4639	54.4567	27.6181	23.2127	29.2528	41.1574	11.5098	33.0881	40.7864	21.1432	20.0188	45.7132	41.524	11.5353	30.8061	26.7328	32.7351	59.4492	37.4484	44.3253	34.7238	36.0451	43.8838	38.5277	17.7661	47.2606	27.5934	39.0632	19.2949	58.0311	21.6343	31.0408	17.8073	30.3304	19.7201	27.0054	25.374	13.3253	26.8162	31.8428	34.5352	256.923	23.6801	30.4172	39.1546	91.936	56.4301	14.1572	45.2625	19.4599	25.2951	18.9303	29.1206	31.8055	26.0955	17.5581	72.2498	52.1494	18.4211	28.7653	25.8879	22.5367	30.2556	38.3854	86.0476	22.7116	147.129	13.4821	118.247	38.8908	64.3904	20.891	29.5972	20.5944	25.9325	28.6215	40.6767	99.605	47.3571	35.1476	25.3992	34.2228	63.3677	42.0341	39.4277	23.184	29.1021	10.4591	45.2353	45.1887	20.7176	30.7411	26.4595	25.9646	79.6584	19.3292	21.9752	32.1365	34.0153	13.5889	52.7162	20.3035	25.4256	32.6717	33.553	50.2047	13.0224	38.0036	14.4015	25.6849	63.6464	56.8736	29.1273	22.8907	26.3125	31.9011	14.9986	43.7253	24.3111	36.251	40.0499	17.8224	34.1103	46.9189	35.7284	51.0469	189.809	24.8996	18.8442	28.0499	74.7974	34.2075	47.3296	24.2331	25.1087	30.1258	18.0961	21.8863	28.4499	43.0871	73.4648	15.3262	59.6033	17.9004	162.611	33.0308	38.9059	48.6202	15.7062	36.6538	25.545	20.3925	21.9589	56.6849	25.2653	24.9165	43.7534	22.0475	43.3361	23.3318	24.9865	29.8751	53.1053	27.1142	22.9123	31.6431	69.5489	14.6736	19.0649	59.8312	18.6097	36.3505	22.8769	24.8903	19.0745	40.2447	35.6928	17.4829	21.2883	29.392	54.3668	36.7018	35.0049	35.9883	41.7933	56.6234	35.9796	33.0141	35.7922	22.4184	32.2443	28.1864	13.6824	27.5688	56.1217	26.4535	22.15	50.1421	43.4669	31.2865	122.543	32.3075	31.0164	42.3178	12.9137	57.276	33.2869	33.8479	21.7555	72.4112	19.1816	41.6608	24.2241	33.2897	33.5418	34.1331	31.2402	60.1152	35.6967	31.745	56.1042	55.2291	53.9632	38.4431	21.503	49.7197	13.6779	72.0958	32.5504	25.0099	35.5763	46.5351	32.9871	48.2425	34.7107	54.2188	12.1723	22.2398	29.4675	104.803	284.415	51.4667	19.16	56.6993	27.7748	52.2247	108.814	20.6946	62.5457	28.1936	39.153	13.2043	112.876	41.7212	36.2063	24.0795	20.596	23.9424	30.0981	44.6466	39.3762	25.837	77.2614	33.1015	24.4997	43.1588	26.2413	46.5399	17.5256	25.2699	281.988	42.0292	34.9234	50.3209	38.1112	35.1935	25.5607	25.3882	38.7721	49.3988	23.3963	90.9772	15.6796	32.9934	39.2623	32.2162	103.254	31.2958	36.774	30.3077	34.7667	14.3147	41.1483	44.4341	187.974	24.7975	36.6712	23.2227	46.9868	21.2461	15.1546	134.667	28.7001	66.2806	8.83184	25.4233	29.2573	28.1041	39.6796	44.078	36.379	32.2057	22.0048	20.0598	37.779	17.7118	30.5151	37.4651	19.0389	25.2406	26.5558	38.6786	26.4769	34.745	18.7953	19.2742	22.3062	34.3539	25.5674	34.1183	17.9445	51.5166	13.2928	27.9482	35.5472	44.3377	24.5648	29.7604	13.6548	30.3074	167.831	10.5788	45.7462	71.3389	33.9489	21.1244	32.3297	22.0768	23.3386	29.0122	48.1174	104.136	32.6907	16.0755	19.816	62.2306	33.1422	51.2101	38.705	31.1518	35.3851	16.7387	30.8136	15.6425	52.2412	100.47	25.6905	31.5739	60.0765	56.5136	19.8773	45.1381	22.4063	15.5504	107.291	23.9744	24.5518	38.3566	28.8244	39.7574	43.0826	24.7836	16.2736	35.5085	19.4199	22.509	22.826	32.9285	55.4664	28.3117	50.2247	35.4614	31.4293	26.0213	61.2316	21.2519	33.4147	25.0555	33.8622	38.6767	29.2082	25.9088	37.188	12.2977	20.6052	24.1167	39.7211	23.2722	15.6841	22.6864	64.8151	66.0366	31.3096	20.2168	89.3694	35.2564	34.8474	37.5634	33.0094	15.6424	19.4356	31.4572	27.5235	43.0362	33.6945	45.2373	40.8373	26.8326	25.5841	27.9904	42.8491	27.8024	28.6913	18.8205	41.2285	108.866	73.7429	32.4699	31.0347	20.3169	27.3179	38.1769	60.2332	29.2851	79.045	19.5207	77.6997	52.2532	52.6255	55.1791	31.3703	28.0053	21.8211	14.2586	45.7852	31.6065	67.6189	28.6029	270.797	143.204	15.0628	50.4959	11.1142	51.8406	19.908	21.308	21.4419	44.6599	81.7133	40.5036	32.1772	28.5689	25.0193	58.4636	25.5443	32.7374	37.1509	16.228	26.1872	20.6021	48.422	32.1656	30.1931	36.1191	46.6336	39.961	51.2442	31.4606	18.2893	41.3088	29.4938	21.3787	78.4906	24.3079	31.6257	28.3262	23.5875	24.9783	32.7342	38.7553	44.8514	43.6138	87.7761	648.361	37.9244	6.67776	53.9645	36.2739	34.5601	37.9857	25.0209	42.8126	26.3961	46.5591	9.68462	33.4238	36.4744	29.2345	170.196	15.5508	10.8045	34.3924	23.2855	20.5017	40.926	41.1617	109.552	22.6872	20.3332	39.3456	36.817	28.5825	25.0581	11.6354	36.1734	31.5603	9.54146	24.7135	27.902	32.1753	25.868	24.9917	32.5452	21.9349	46.9929	39.298	26.3578	26.1815	41.867	38.6905	31.1625	40.7375	53.7072	44.1309	34.1835	18.1839	38.6322	33.5124	29.3972	31.6783	53.0099	33.768	24.8053	27.7261	24.679	11.8152	37.1033	24.5893	19.6824	37.0809	69.9708	32.3175	48.1867	23.4492	26.5097	38.8482	31.1998	32.9211	48.068	33.7501	37.0018	13.7945	31.2432	26.9703	30.6796	55.3819	28.691	20.1485	21.7781	29.4842	621.552	72.862	21.0377	57.7863	56.8253	10.8393	33.7069	21.2104	20.6979	45.586	47.1402	77.8853	21.5331	20.0372	10.6495	12.6035	25.8698	33.0707	34.8627	33.096	25.3216	24.8708	28.8483	23.2375	32.7787	16.3182	17.1254	31.18	36.2944	30.7875	27.1648	25.7196	58.1468	17.9079	45.9259	42.4677	23.3722	47.1661	74.2638	66.3708	22.6799	32.5339	28.504	59.5637	30.3953	34.7654	16.296	22.671	26.6072	30.8632	41.5036	32.0268	17.8953	28.6893	23.9957	35.2709	87.8903	24.9763	21.9903	44.4009	115.331	57.7689	26.7114	30.8623	16.6161	27.2343	157.586	52.5447	67.2673	25.0757	36.759	37.8025	20.3455	33.8615	14.8671	38.1813	112.786	27.8228	22.846	38.3787	36.5704	22.9695	23.3342	60.3256	36.7768	71.8033	40.7725	109.527	37.4583	27.6795	20.2945	34.0533	33.9823	50.5671	16.2266	33.9326	35.3661	59.1687	69.8007	43.7956	45.8906	30.6706	39.7989	26.8022	102.735	22.6435	20.7633	24.616	32.1023	45.3588	13.3078	55.1643	40.8078	19.8302	34.5527	26.2671	97.9507	273.669	20.5878	15.0173	66.4643	25.7465	60.8503	47.699	30.8903	36.052	22.6597	35.2846	13.2686	29.8473	51.6858	36.3964	39.8055	80.9718	37.0795	28.0081	17.5954	29.3374	25.2771	16.9157	36.3586	13.1326	18.5075	23.8861	32.8293	21.7278	19.807	23.2634	299.324	13.4329	53.6868	54.5604	156.199	52.2817	68.8869	51.4342	70.6198	27.1089	30.0477	27.175	22.9891	24.3016	32.3068	23.9814	150.974	31.708	27.1307	17.8542	64.2215	48.1973	23.8447	21.3978	15.4327	28.6007	30.3016	37.6906	36.2281	123.995	43.6424	6.83192	26.6353	48.5472	33.7799	24.52	20.4103	36.8639	32.2052	23.1599	32.2442	57.3879	31.1081	32.6902	144.041	29.4758	76.8588	30.4545	44.1196	41.9444	29.1902	37.2314	28.9521	27.9437	28.1064	43.5359	40.8965	46.9176	173.96	108.53	112.311	35.241	29.3158	29.431	34.8165	15.2944	22.3069	33.4842	51.1171	32.6071	20.9361	18.1542	8.68746	42.9364	19.319	16.6243	28.0544	13.434	24.7962	47.2014	23.979	31.6051	56.3476	10.942	59.137	28.1953	25.1926	22.1904	26.3715	37.2995	28.8664	35.1584	28.3939	43.1198	82.5598	49.6882	47.6904	39.9518	40.8627	28.5052	24.7151	30.9895	33.1978	26.846	27.6071	20.7482	37.2897	30.8744	40.8261	27.8707	32.5673	26.758	27.1305	31.7832	38.7029	26.2483	34.7643	43.7727	25.276	95.8853	25.2482	130.272	19.7764	35.487	27.6007	8.51742	21.9814	33.2434	109.903	25.2554	29.0486	29.6731	44.9618	32.3795	36.9191	46.7245	25.9613	35.3395	62.9725	12.7917	21.3281	27.832	31.9332	25.3782	49.986	245.181	70.0256	37.3779	10.7803	47.3183	23.3692	103.441	10.8468	25.3857	37.7632	13.9147	23.9099	76.8588	31.9339	31.0621	27.0537	42.0933	22.4719	41.031	27.5469	27.5538	17.1328	16.2603	50.6599	39.8443	53.9817	52.9516	31.1852	44.4152	26.0066	27.7745	38.2511	31.3599	31.9339	34.1967	32.0069	38.023	34.1919	39.4335	30.3453	77.2092	65.7178	68.7525	15.5075	26.5916	21.1394	18.7138	20.9736	33.6244	27.2014	54.2789	40.2715	24.7733	24.5591	22.0791	31.0014	25.0399	14.4989	28.317	15.6458	34.8704	17.7518	12.1044	27.3821	12.4116	36.9104	31.115	27.495	32.8157	26.9215	29.2108	20.0047	15.8357	28.2909	53.2641	62.4402	23.6894	58.5669	32.3348	39.376	24.1731	30.3715	19.3838	19.9259	26.3709	33.5263	28.9214	47.7122	195.166	125.87	62.5747	19.7098	21.9325	21.5342	11.4852	20.5847	20.9866	75.3055	18.5042	30.4332	51.1899	27.9864	35.3523	15.9452	11.9118	30.4601	21.9201	29.514	45.0588	33.1386	28.3927	28.9402	33.7224	39.4443	148.591	32.2014	113.692	30.2897	19.6726	51.6148	46.9413	50.5547	18.5922	45.3909	32.334	11.3508	59.4582	29.4731	34.3725	35.8684	98.0914	104.807	16.5723	51.7825	78.6067	209.223	34.9098	22.9081	474.018	31.8344	43.7487	34.7139	24.9709	31.7116	21.9811	23.8364	97.792	30.0738	28.5514	28.1336	17.8353	65.7938	41.7011	11.214	34.333	28.7243	68.549	54.1108	23.6207	48.9065	22.9055	33.1853	29.9486	33.9917	74.9023	29.9752	30.598	19.3135	15.0703	40.3861	28.4282	56.274	30.2203	16.9669	267.479	29.0911	30.2309	32.3263	295.023	6.42373	30.9948	56.8308	79.1185	8.06521	40.8696	31.7147	24.2197	6.31196	31.5405	20.5623	71.1898	203.748	60.2799	46.2279	42.7487	33.7145	21.0406	68.2687	23.6152	29.8682	22.8343	34.2659	33.8244	28.2895	34.5149	35.5172	21.3399	23.7857	39.0491	27.724	30.8595	49.8776	16.1007	55.0178	28.6662	49.7957	12.186	25.6129	21.5306	31.7763	22.3812	24.1643	20.0616	27.5164	26.1126	36.3004	14.3083	23.7576	23.6132	18.909	47.3955	64.1703	29.2538	54.411	27.0147	48.4619	29.8137	26.7592	32.9513	24.3716	38.1723	60.629	26.3217	23.5587	16.6039	41.2567	40.699	46.6475	17.277	31.5865	22.9626	33.8012	28.6679	42.0212	42.4576	24.1543	10.4457	15.8483	33.3159	17.3916	19.4196	37.8133	26.0059	65.639	36.2283	31.5002	86.5902	39.3001	35.8	39.8013	29.5314	22.5839	32.0293	36.0503	23.5143	36.3903
CCP44282	18.338	11.81	7.77817	33.0914	18.5931	12.1038	40.5227	12.5277	17.2671	20.9969	14.8104	31.8717	10.615	10.5818	12.2147	21.4909	7.19222	11.6972	16.2432	13.3975	18.829	20.8355	8.16352	13.3644	16.7303	20.438	17.7392	15.485	14.2487	15.1507	13.211	6.54842	13.2636	6.0824	8.99035	16.5142	24.7961	20.0886	25.0014	17.2759	10.4061	10.4556	16.1823	9.05124	28.8662	15.1255	60.6188	20.827	15.7521	42.5633	8.00724	10.6871	10.1752	10.011	8.75422	13.0665	12.6476	24.3279	16.2934	17.3839	41.3758	51.283	48.5464	32.1263	4.18307	11.5869	15.6701	14.4085	21.9652	20.3469	23.356	8.96011	11.2612	10.5784	14.9695	16.5496	19.848	22.9104	39.5455	49.6707	17.797	13.9731	16.2273	7.94316	17.9658	37.4893	7.19867	13.1053	10.3849	15.4325	9.30816	27.1792	16.8778	14.8701	26.7771	21.6936	7.95641	39.0261	9.75031	36.8412	4.996	65.7547	8.95493	19.9911	12.6893	21.7073	4.28384	13.8364	42.8608	14.8082	18.0959	14.0514	17.7012	14.4649	14.747	13.2436	5.57953	8.1062	9.08159	13.5943	5.23529	18.1225	7.4061	16.073	18.5862	15.4485	13.1414	22.0199	16.8574	15.041	31.1688	8.19918	19.6212	8.87722	15.2015	22.5742	14.9483	15.0216	32.1331	15.0324	20.6488	9.66164	11.5336	14.3124	14.6838	25.8753	18.0243	22.7703	28.8504	8.44842	48.9263	32.0516	17.676	4.01425	13.8441	6.91325	9.70262	23.1555	11.766	16.5222	16.0479	15.0255	8.65086	26.4658	11.75	32.9466	22.3143	3.46077	18.4199	24.819	6.95871	63.2994	13.4271	11.4569	5.37249	15.5327	8.56344	14.6499	9.61375	21.1062	25.8051	13.7676	17.2705	13.9018	8.78597	10.5256	49.5064	35.3916	10.3723	20.8622	61.1164	20.4856	7.59956	15.3196	8.60997	21.3812	22.0533	19.6957	42.5044	18.3462	14.538	13.3663	9.2054	11.7977	5.02337	34.4545	19.0085	22.269	12.6266	22.3183	8.43222	14.1616	13.7544	18.8858	37.9413	22.5493	11.7653	30.1291	188.202	18.3742	13.3546	13.4992	5.93346	19.9857	12.3248	8.53856	4.663	14.4782	19.6099	24.7546	16.9255	47.2755	25.5725	24.4986	22.1614	11.1143	17.8316	9.23691	17.0934	25.7644	16.8661	16.4377	4.57997	14.6449	39.7337	16.4089	62.4516	9.32013	11.8171	20.1069	20.8614	11.6293	13.1492	12.4022	13.639	10.7651	3.63796	12.6345	7.35908	11.9978	19.5615	5.60414	16.3615	7.35308	15.8882	20.7729	30.6971	21.9864	10.0077	14.1797	47.5683	10.2751	12.6839	6.87417	9.45891	15.3069	9.95146	25.6621	9.33086	12.5415	16.2717	19.0984	12.4835	14.7605	12.8338	11.8541	16.5247	15.5353	20.3334	202.227	53.5693	38.9667	11.5577	45.531	9.99803	17.8563	14.5583	14.532	12.4655	14.3874	6.64759	10.4308	14.7412	7.09932	13.8084	20.4548	12.1677	6.61438	19.6507	7.90674	23.5089	31.7734	9.27157	30.3812	18.13	11.9596	8.66046	27.3952	10.5929	6.44505	6.47908	8.89023	17.8824	22.5667	6.21275	18.2041	11.7178	4.61178	7.7921	13.8983	15.624	11.8921	16.1269	11.564	9.27243	16.986	73.6525	9.26428	10.5237	18.9309	5.45373	13.046	15.0332	10.6739	7.73655	14.012	13.4406	15.8432	12.1746	21.416	16.8313	19.5009	8.59259	9.32626	25.2193	9.63198	37.3951	13.8583	18.86	9.83043	9.71367	34.8869	23.4002	44.8792	24.1969	17.9035	20.6015	31.6496	17.8478	10.3486	17.4365	15.4761	13.1734	37.5322	15.2625	26.8787	14.5262	8.64375	8.16158	39.761	44.5551	6.65289	12.5629	14.4346	25.4026	31.3307	9.14094	14.6742	13.1761	45.1028	15.632	13.3582	38.2131	19.3314	27.0862	12.9924	48.1342	16.415	18.2556	16.3216	52.1957	8.66109	12.6413	22.0828	23.6646	9.86943	17.7967	18.6315	9.82297	3.25128	20.7443	21.7346	16.2501	12.615	15.9062	15.131	45.8608	29.1868	34.8806	38.7462	14.5105	14.9713	17.2359	26.3667	4.6885	8.0341	6.78931	17.8076	12.9862	16.0518	12.1681	15.258	22.1151	7.35365	55.8056	21.987	20.178	55.6533	9.93489	55.2517	7.51107	13.3706	15.2847	17.8867	14.0228	21.4769	7.44179	13.0996	14.184	10.1357	18.8585	14.0212	6.92569	15.8045	14.8143	32.2267	16.6288	9.13802	13.1866	18.238	11.5373	19.3357	19.4473	14.8664	16.6368	18.6539	25.481	10.9452	12.2289	16.3488	9.00922	8.39872	4.14012	4.93665	11.1397	10.4941	7.95358	33.3479	8.92813	28.2167	28.8793	7.43197	9.00434	21.3757	19.4105	6.23161	13.1709	7.27562	15.4325	20.6797	14.3526	54.6319	11.8788	20.2225	22.5356	6.68354	11.3391	19.9921	9.91834	10.4633	10.1102	23.5685	16.0721	21.1681	14.2974	18.8757	10.7293	11.4293	10.8359	38.9991	15.3449	20.6477	18.9902	4.73455	11.2784	15.89	13.8466	12.6976	16.2802	12.739	18.5034	50.3087	51.2394	54.9107	8.70077	14.2659	13.5416	14.2383	10.0785	14.023	44.877	31.509	31.5377	7.895	19.1838	11.1266	6.64582	13.2329	7.23666	11.5762	13.1509	4.50382	9.29611	11.5983	16.8263	26.5432	11.0444	29.2612	59.7462	17.7248	19.254	25.3602	9.85325	13.6823	14.8297	13.6567	10.7561	25.0358	5.36399	13.7479	5.98714	9.291	30.3935	11.4326	22.414	18.0574	11.2355	12.7961	12.3667	8.40034	7.10422	16.4479	19.052	20.4752	14.4065	49.5772	27.6174	14.5079	12.595	5.903	10.3818	4.79826	21.7627	12.3133	14.2299	9.34236	14.7007	297.242	22.1179	38.5146	8.06009	13.9061	18.41	11.465	30.934	10.0671	18.6697	20.5708	13.3707	17.5705	15.8546	21.5143	20.3602	28.6546	40.0496	7.6195	11.7425	26.5502	17.7605	53.818	10.8533	146.067	37.6129	6.06588	6.54665	66.8206	31.2969	19.3257	3.99581	12.096	12.03	10.4205	7.37771	19.4605	10.0224	9.03036	8.8227	10.0414	19.0936	25.1262	45.9995	13.5684	12.1387	22.7766	27.9442	10.1739	22.1836	14.2074	20.047	15.2512	36.2753	45.3566	23.1698	21.7149	8.02146	21.8906	51.4449	12.2598	6.36117	8.03198	18.2539	6.48412	24.6532	9.54638	18.7945	8.84166	23.8322	12.4346	30.2941	48.3134	11.0518	10.6862	22.086	40.7746	15.6974	11.8473	14.5242	29.2364	169.639	16.0707	18.3391	15.5774	19.0487	15.0274	24.6042	41.3696	23.9962	38.0456	18.4577	20.4381	16.6487	19.3181	13.7573	15.7269	12.1326	50.5137	10.5624	9.66168	9.70515	12.8866	8.38222	28.6012	30.5852	22.7594	11.9827	3.34118	16.8221	21.5999	18.7607	17.4822	10.9804	9.29311	6.2344	4.44322	8.59456	14.5763	13.2928	12.4494	15.0445	20.3938	20.1065	21.1319	9.65822	22.5043	9.99711	18.7073	15.2077	45.6471	10.9075	17.262	18.002	6.70935	18.6806	34.679	18.4735	19.011	19.9153	11.0056	17.188	9.76378	22.4532	55.2489	18.6645	28.9057	15.0538	12.3113	17.9051	13.7004	6.90165	25.0158	5.53453	19.3354	23.1628	13.9327	8.65079	14.8467	18.2742	15.027	8.02026	6.87958	21.1788	7.99401	30.9864	42.265	39.9642	11.587	20.52	11.538	20.9572	12.7416	18.2338	12.5139	30.779	22.433	16.0729	11.1943	23.426	2.02556	7.67247	11.1803	16.8967	7.84444	12.2734	11.0475	15.7992	14.4907	16.0867	19.1268	8.77603	18.6908	9.52999	10.6154	28.5214	11.6138	8.71789	7.43491	15.3318	9.5612	11.9021	8.08179	17.3408	16.9007	9.25541	11.4397	9.40565	10.1396	14.659	20.1848	6.60389	23.2632	11.1688	7.31248	20.2151	7.05485	11.6661	10.9031	10.869	13.1202	24.6102	10.7487	21.5318	20.4408	18.4376	33.5771	12.7754	10.7848	29.4876	23.1365	40.4343	66.9151	17.5841	10.508	20.1626	15.8002	44.6412	17.6763	22.2142	12.598	8.55452	15.5035	41.5821	15.2439	14.5457	22.1946	10.2421	60.3617	4.4196	7.08679	21.1964	12.2641	7.49341	10.4887	12.361	24.7729	16.0375	11.5182	10.1185	16.7527	23.6833	23.8444	10.8539	20.6795	55.9284	10.8485	29.1964	16.889	10.6389	3.20005	12.2448	4.18641	1.87393	57.9596	10.7418	8.58048	50.5983	17.7442	4.20913	8.47603	18.4229	45.5284	18.2791	30.5917	41.1071	39.4913	7.07443	20.3059	16.5949	15.7852	11.7039	26.574	19.9988	8.96727	17.7236	11.2998	12.7929	52.3433	10.6235	5.4663	6.84349	24.8836	6.15933	15.5796	14.6846	44.1853	17.7574	24.665	10.8387	21.655	26.13	14.5549	14.6142	9.30416	47.6652	61.8884	16.325	15.1524	16.5447	8.15881	15.775	14.3109	18.2165	43.4856	17.2237	18.5022	14.1439	3.86748	19.6463	20.6053	21.4266	17.8591	13.8736	22.9243	14.9633	53.1251	6.56061	21.7438	10.2611	52.7084	16.2732	9.10791	11.9938	9.24479	7.87443	58.1784	13.2083	20.5364	10.7966	36.0194	26.679	10.2037	10.2103	24.9247	21.2463	14.555	5.38903	20.3627	11.0913	10.0658	23.6797	40.3352	28.9356	10.4269	14.4153	21.3736	11.6889	14.7317	14.6657	87.1895	17.602	3.90832	19.1859	17.0486	27.481	14.9653	8.71681	16.0058	19.9955	144.379	6.90772	18.6077	9.64487	14.491	10.5768	7.32164	9.30823	20.488	18.5081	6.7214	49.9098	28.7828	20.2321	28.4358	4.79695	17.7647	200.849	13.9458	9.79239	9.38889	12.1215	15.2962	17.2086	13.2782	28.0134	10.0698	13.4517	18.6898	20.4547	20.5188	7.25331	12.5503	16.5697	16.6476	12.0554	17.7875	5.0408	24.3595	12.2045	4.2584	25.4056	8.95341	34.9313	30.1792	24.9057	5.99975	9.07163	30.2137	7.75248	24.1415	20.4566	15.1934	15.8602	11.3882	16.706	31.253	16.2193	11.7787	5.73228	21.2827	8.11703	12.1137	24.934	12.441	12.6872	11.6904	6.69903	12.7044	29.7369	7.1795	15.2934	20.2322	19.3928	13.0497	17.7495	24.8738	16.0518	32.4438	11.8432	19.3502	9.13307	23.7756	15.6655	10.057	12.1269	41.5881	25.8581	15.8597	8.68495	17.0336	23.9277	20.5975	49.5772	17.0723	13.9325	17.7789	8.02721	17.5312	14.5992	11.4194	11.934	19.168	19.8047	18.147	8.79258	4.87917	20.1803	10.1263	11.6221	8.12367	13.4914	24.6302	9.36098	7.01777	15.8965	11.5696	15.0054	10.1001	9.78372	7.93783	12.4155	13.9394	39.2571	27.5256	10.6304	4.60342	22.1531	11.653	23.1954	15.2799	8.66824	12.4768	17.5156	5.16759	20.1686	5.76057	17.3166	5.70951	11.2291	25.9688	6.70344	25.2178	20.4844	14.7878	51.811	27.3917	9.80153	15.9082	15.7924	9.45285	19.1385	6.42484	11.0234	15.7553	7.89342	40.9381	31.4038	15.5793	15.0662	8.0775	7.13111	13.5845	11.2274	15.5705	10.8171	22.1148	11.7423	11.1248	31.2034	47.6516	27.5223	15.5769	10.955	30.2032	18.5641	23.0897	6.57534	20.9553	8.73503	34.8062	52.956	23.9743	9.77569	28.5109	8.59878	17.1789	8.96304	9.96868	12.2115	13.3893	17.5363	9.54705	9.87001	7.44677	18.0657	18.2661	13.3176	13.1485	16.7628	16.9059	17.1359	14.6163	16.587	5.83183	17.0591	24.8307	47.3156	6.36088	9.99481	169.986	24.452	11.7116	40.1259	14.6015	15.4325	11.3231	19.6165	16.3531	13.1906	11.7089	19.3615	20.5343	13.5311	11.6054	22.6857	20.8178	45.5458	11.6875	5.33588	13.2508	7.9616	11.607	15.3861	35.3247	10.9504	18.6679	11.7943	13.2176	13.8206	54.3683	4.79572	9.69939	18.2494	7.49038	14.7284	16.5341	20.7675	4.70968	13.2954	16.0825	13.4209	161.813	11.6572	23.3868	19.7754	11.4075	3.06703	26.4342	18.0698	16.5513	12.9892	20.9479	8.23358	29.0411	13.0677	12.2886	11.3652	176.327	134.357	5.24953	15.0515	15.1159	63.4698	5.59582	19.7455	8.80866	21.1609	14.1147	15.3158	10.6447	19.124	17.308	21.6876	11.3151	14.9303	13.1585	8.57757	11.3969	26.2517	30.4694	9.86552	19.4049	12.7065	5.50317	16.4063	13.571	19.4995	11.5391	14.8362	14.1551	3.37052	14.402	12.0717	21.6286	40.9889	22.0353	10.4896	25.8261	11.3535	15.9399	44.1446	17.1778	16.5414	24.5134	20.1761	32.3391	22.1485	20.1134	11.0265	18.1239	13.1591	10.6669	14.2916	13.9793	9.20292	6.13684	19.6372	20.0876	152.133	14.5757	18.2763	15.3271	11.0251	18.6085	5.26476	22.4429	18.507	4.54732	13.9828	17.0176	14.0528	11.2619	12.6859	5.55894	17.0371	12.6784	15.2818	13.017	22.3492	44.3909	11.4198	64.2264	6.98787	53.8888	7.37313	26.1766	30.4087	43.3298	51.5574	15.7237	21.994	15.9332	14.9012	15.9831	24.0543	22.1163	19.9585	13.4064	32.9767	12.5283	19.4527	19.2644	13.3497	5.64651	8.12633	21.6818	19.6486	15.1313	11.432	17.62	16.4715	7.48378	8.00495	18.7656	5.97544	21.685	4.72739	16.8813	16.8775	16.718	13.9764	7.40342	32.1761	8.64777	15.2786	5.23108	11.3205	11.361	30.7155	27.9531	8.51259	20.7213	16.8824	15.7456	13.4326	17.4119	10.9845	10.2872	32.8036	41.9578	20.4111	30.3695	13.806	106.905	17.3618	45.5505	45.573	45.9809	13.0169	40.6556	22.0934	5.68364	18.0696	27.3095	19.8169	10.0509	17.2644	8.76939	8.70243	14.5563	6.18129	37.9568	10.4223	20.7026	14.8521	8.34401	10.7394	16.9932	22.4059	20.1749	13.0123	9.62482	13.2024	15.1358	5.04555	12.2418	11.073	7.85835	8.54611	11.1403	23.3814	16.3812	12.0544	49.2319	5.45679	22.2276	33.5849	19.577	11.5868	13.7517	9.96818	14.6935	14.6607	8.84894	16.8205	13.3144	12.5698	11.5531	22.9545	15.4086	27.49	12.2891	33.5272	8.32537	12.9469	15.3271	12.6071	16.9872	18.4298	7.09263	21.7861	13.9136	5.60144	12.1766	26.2436	16.6696	14.7216	15.241	14.0169	13.6105	7.99344	7.29027	9.93989	14.8544	12.5873	14.7458	12.1026	30.8339	26.5591	12.6605	15.0058	11.9013	17.1734	9.95792	19.403	17.4987	16.6012	8.23578	13.8702	12.0064	9.88851	14.5391	26.4139	9.07594	13.501	14.597	25.0402	9.54747	16.8834	9.4972	9.32899	30.0981	13.4419	12.6424	9.17203	20.0109	43.2726	67.6538	20.6116	35.0035	9.08289	10.685	8.74524	40.6495	30.7835	14.932	18.412	14.3711	3.88943	39.6003	16.8082	17.7615	16.8956	11.6712	17.1933	4.08629	21.5274	25.1026	26.1	86.083	36.2699	15.691	6.05656	28.165	19.9295	37.5245	12.0823	160.411	14.4275	11.5443	9.74117	10.8597	16.1202	15.407	8.3923	16.4783	21.0228	9.1149	14.8714	17.2151	17.1774	15.8175	21.1421	38.852	16.2394	14.3953	11.2708	13.9497	8.87224	8.16117	11.0161	58.0619	10.3744	23.1051	20.6306	14.9252	15.1436	7.04462	79.4534	11.8589	32.8645	1.52489	6.7376	12.9526	17.4742	19.6747	9.45674	11.4241	10.7377	13.093	16.9542	12.772	27.0399	8.49474	13.352	10.1955	11.1623	14.8133	24.9452	27.6925	12.1609	54.0526	19.7965	13.2723	20.3761	39.8554	10.1503	27.3953	21.63	20.1057	16.8892	11.0871	15.7555	23.4904	27.5005	8.36364	15.27	55.7003	5.62007	19.734	12.2642	55.4505	16.3399	9.76847	13.1358	19.3611	19.4203	33.7427	43.4621	7.73628	5.33588	23.8621	30.8564	11.2685	11.0578	12.7943	10.8452	9.95815	11.1932	10.0615	37.3706	36.0217	11.0421	29.5625	13.7661	9.95708	16.813	9.30837	31.317	64.3791	8.77069	43.2929	11.6233	13.5784	14.5957	47.6409	24.2473	19.308	19.9275	8.59699	16.3119	37.7642	10.6028	10.6106	12.6404	29.065	12.7619	6.0386	13.0285	13.7031	5.19826	13.9661	9.30441	17.4991	21.0659	21.4816	8.89133	8.31977	19.2699	12.1699	12.4393	37.0259	24.176	14.2033	14.2986	14.4498	20.8434	23.2999	9.30944	10.1507	8.81941	81.7677	4.04874	12.0653	6.10524	20.2813	12.2805	34.2799	3.25518	12.8674	5.81974	11.7471	14.72	17.2574	21.2043	7.33952	9.60834	18.4134	16.2615	36.5167	5.11227	20.1233	15.9067	11.3707	16.719	16.1039	39.0601	19.633	18.6406	12.6789	13.8606	16.2373	14.0504	40.3153	6.55677	12.5545	18.1058	20.0763	9.07939	19.2374	15.2446	10.4779	17.0586	45.6889	17.3548	36.5156	51.8814	8.13556	13.2553	8.26629	12.1179	25.383	9.64661	10.0722	22.7592	24.0159	17.3601	10.1811	43.5459	19.9375	9.03105	19.8949	26.846	5.95968	5.80273	11.8042	9.30325	13.6854	7.79526	13.4738	16.6624	7.17603	6.41048	14.0008	11.407	20.588	13.3329	14.9314	23.6873	4.41514	14.4634	12.2723	19.959	29.7475	23.3943	14.6665	14.6949	10.6748	23.398	61.7811	148.434	26.0469	6.5808	12.7418	15.8502	10.1464	11.5907	13.5799	20.7949	15.5232	10.2804	5.71273	16.8165	14.7436	8.31364	59.406	17.1675	20.4689	10.0768	20.6493	4.35666	11.0687	17.6422	37.1936	18.8208	6.0492	24.996	13.3404	15.23	11.469	7.21159	14.2871	11.3319	1.55237	13.7857	21.6956	12.4639	23.5469	10.1933	16.8096	9.51665	14.3917	16.6709	8.9421	16.0363	8.98239	16.511	7.44987	20.4517	16.1317	9.37792	9.36684	41.3687	14.6277	16.9944	7.59501	12.1486	8.63629	22.0524	47.4662	23.746	11.7998	6.65938	14.9167	20.3534	12.8091	11.7003	15.6506	21.6799	25.9214	17.1498	16.9784	17.63	22.741	20.9414	17.2796	17.0045	11.0082	7.06783	16.1958	8.57237	22.8182	29.9408	13.9168	7.42591	17.0811	21.9291	134.541	9.85922	12.7359	23.5891	12.2703	5.58127	10.7442	15.7754	6.48179	16.6201	24.2729	10.832	20.5912	7.05923	4.2584	8.43657	30.3165	16.7977	8.22152	16.6628	24.0817	8.87896	20.7469	21.2111	15.3242	9.99502	17.9478	10.5081	13.4971	8.14656	17.4173	55.5714	13.9507	12.2258	13.0421	8.59317	12.7354	15.1326	49.0972	11.8949	35.3691	16.7217	21.2001	12.6574	11.8983	28.3146	4.27775	10.0259	13.1929	18.8557	24.4077	14.1432	18.0352	8.6344	19.0994	16.5682	5.0638	23.9537	15.7012	17.9602	47.013	18.3322	8.22074	9.94676	2.64822	17.362	63.9562	25.8589	34.7525	41.2566	27.8112	18.744	9.36749	14.7065	4.91447	18.0083	31.5785	26.2863	11.4309	10.8006	10.9987	17.3085	12.6825	40.0738	12.872	48.116	17.2215	16.8516	25.601	18.2115	14.2557	12.4248	39.0607	19.1584	6.15748	10.1836	18.333	12.4123	49.5064	62.2604	41.0442	13.6869	20.2532	12.2673	44.5726	17.3366	15.8195	39.1015	12.6843	10.8826	14.8467	32.0313	34.0867	33.6347	14.8263	23.5784	13.2212	148.433	9.67591	15.637	49.5121	40.7692	10.719	14.9001	7.08679	16.2001	10.0067	20.0277	5.83146	15.328	24.4022	17.7774	4.80092	12.6908	17.4979	13.5403	26.1734	12.333	52.5437	10.5947	10.0275	20.2427	19.8829	9.18905	18.1931	7.85567	23.1497	22.7212	54.5022	8.39227	17.424	7.40793	140.226	23.4405	10.919	11.6427	13.131	18.0767	7.05733	15.0745	20.7953	24.0993	9.42293	9.18841	23.9174	21.5901	7.56702	14.5439	48.7917	13.2359	29.2717	15.119	9.5862	17.1101	20.2056	24.9606	13.127	29.4296	21.279	0	23.3062	12.7438	23.9821	12.7659	15.1804	14.305	7.58353	21.1095	11.991	8.38851	20.5662	9.6358	230.042	25.8922	56.8997	10.1928	12.792	15.5983	23.1111	14.66	13.0505	11.0411	9.83735	10.2794	8.45649	14.0707	20.0034	41.8343	42.4479	19.3132	14.8663	44.3078	11.1548	8.26064	7.46593	19.2117	24.6495	9.09441	16.2484	6.62842	3.58965	26.6307	13.5234	53.0476	9.97926	14.1773	23.9751	19.1988	21.4015	17.0538	14.8709	13.4457	12.8918	26.2131	18.4695	31.028	18.3881	5.31226	14.0019	15.152	11.3413	14.0917	20.1356	19.2814	13.8796	30.3748	9.74836	8.61291	17.3885	15.5918	13.1686	11.4097	19.4523	16.0489	9.581	15.5821	11.7741	10.6989	26.5291	23.3328	9.71559	18.6247	24.5211	14.0743	12.5966	15.959	10.7424	38.665	10.516	193.782	10.6833	9.18043	16.4226	18.8287	41.4358	9.10019	44.7155	27.505	15.7128	15.549	15.3498	15.3252	22.6695	26.5465	7.72358	21.1134	26.8121	4.16235	6.56397	17.7431	15.6764	12.8209	9.69848	39.8951	38.8458	10.4137	5.37913	19.9074	14.898	47.5185	18.2924	14.1606	13.6638	8.90028	18.8719	56.8997	16.0182	18.3637	10.5902	17.576	10.4729	19.705	16.3906	20.4934	4.96294	11.3608	10.1089	20.3869	18.6135	11.317	14.9106	8.14707	12.309	8.60729	17.5329	32.851	12.1801	14.8882	15.7917	17.7789	14.8345	30.9037	24.9453	34.1903	5.96075	12.7838	39.0662	7.88753	11.6211	30.2577	37.0917	13.3024	8.85118	15.2918	12.3018	11.8449	14.0508	8.84236	5.1239	10.9312	9.716	7.32556	10.5236	24.5701	6.60153	9.42341	9.98316	5.88566	15.6102	12.4611	24.089	10.3859	13.6157	13.5052	18.2383	9.81495	26.4717	15.8462	22.9404	8.45719	11.0745	9.01847	20.9187	39.0846	11.3864	10.5724	8.01085	25.3342	17.6961	18.9584	31.4922	119.821	36.9748	14.4436	11.169	16.9399	55.7086	3.08974	26.6944	12.2157	8.66808	9.8017	16.7498	12.432	13.3347	10.8801	7.94064	6.31367	20.5954	8.69507	11.5244	17.8492	6.08928	28.6106	16.0522	8.15143	10.0013	198.426	20.9563	52.5358	15.5751	13.4421	7.31218	7.12509	18.1938	10.3711	11.2929	20.8422	7.29751	28.9837	26.3529	22.3692	14.9832	50.7693	14.4171	4.10859	36.1395	38.9763	122.833	22.5339	26.944	49.8268	12.1973	18.206	19.2467	17.4116	10.4826	14.927	22.7289	43.7966	9.74998	15.3773	20.0932	11.1427	23.8848	16.42	8.00688	12.0167	25.6367	7.62376	12.1236	13.0344	50.3648	17.6914	16.0046	15.7017	15.9673	54.8097	9.03823	9.84109	43.3961	49.9587	9.29732	14.272	9.30094	12.9794	16.9875	137.189	16.4439	14.944	11.7419	148.159	5.09621	14.6698	8.34767	27.4961	1.42823	39.7501	23.13	11.5417	0.853558	9.53	17.2196	10.4665	90.9234	46.5362	15.6284	10.0094	12.5377	17.268	19.2187	6.32303	22.2147	17.9536	6.6484	17.2507	13.102	15.242	20.0763	5.95189	8.27474	24.5749	21.7446	17.7496	29.57	5.38876	14.4423	7.61454	19.5801	5.14716	19.5261	12.0102	11.8169	37.1338	46.6158	25.2236	21.5151	9.51255	8.80393	21.772	7.77477	13.7991	11.7198	22.0317	14.4438	18.6174	9.74245	9.34532	22.1809	11.3575	22.1921	18.6472	16.6765	13.8935	17.1044	22.1873	43.1938	17.5489	7.62691	15.0456	14.9545	23.5582	15.6618	7.18777	15.4083	17.6668	18.4173	18.4848	14.6986	8.35768	20.8357	8.09772	46.7574	34.4214	9.71554	12.6603	40.3002	25.1487	14.4559	43.5543	15.0863	24.4077	19.0592	10.3562	16.6786	20.6757	10.3304	12.2016	22.6527
CCP44283	5.61453	79.7083	30.5226	119.576	99.621	4.05324	33.0848	84.0604	75.4123	48.2143	5.87803	0	17.9604	11.9362	70.2342	85.1087	27.4031	46.3781	16.5772	51.684	106.819	45.7993	56.2368	106.466	21.5136	50.6669	138.148	53.4369	61.0752	15.4622	30.3359	17.543	116.37	32.5892	32.1132	70.0965	22.4095	177.473	60.1085	51.3439	6.19504	20.371	15.7643	34.8566	28.4439	58.3499	173.596	27.4081	44.0343	41.464	50.0528	21.4729	75.9948	61.3009	34.5613	43.5617	54.212	8.40954	10.9124	5.32239	19.6434	275.475	37.1584	55.9944	56.0317	25.8676	8.39595	124.623	117.297	50.6155	54.27	73.7511	36.2021	110.023	101.594	42.8071	0	28.0578	33.2365	52.7245	23.8388	41.416	28.9817	30.3993	71.3036	27.7056	45.2556	29.5653	57.9796	46.4206	13.2994	342.647	13.3971	9.37334	134.313	30.9956	8.82001	32.8921	58.0463	60.9597	31.0173	126.47	17.4473	48.9651	27.1955	26.6933	23.6774	47.1765	45.9292	12.2064	52.2075	158.317	53.9871	25.8341	52.6757	6.75797	32.6125	20.0458	30.4117	34.9621	10.0694	59.104	52.082	39.7469	30.1769	23.6493	15.224	0	54.1926	221.361	14.0632	111.576	58.6769	17.2959	42.2326	27.6753	38.8326	38.6328	176.171	65.4411	67.6104	44.3714	58.1615	49.2975	43.4585	17.8889	11.7059	40.6674	53.7096	0	92.6546	17.5236	73.1228	68.8262	35.322	101.021	53.5303	52.7941	42.0279	73.1295	24.5669	19.168	42.7854	8.34133	43.3696	92.5687	18.8777	22.2512	42.5733	32.2373	28.6803	17.9685	37.8639	8.18473	169.515	36.5948	14.1177	35.5342	20.604	38.9951	29.1079	50.0463	48.7025	44.0138	25.6772	49.3461	407.199	98.0623	56.0658	98.3966	77.6058	38.7391	17.9159	22.9066	49.0515	56.0068	177.905	58.8664	210.218	29.7873	45.2286	16.8508	21.138	36.1209	53.83	51.5502	178.852	22.3717	343.606	9.96502	45.1794	15.9742	14.7391	18.3981	136.578	3.17942	25.2151	184.111	214.393	86.7514	17.1728	46.027	38.1494	443.696	20.8534	18.7844	9.99364	0	161.436	425.639	69.0941	37.0683	62.636	40.6728	79.1599	37.955	71.6555	68.3874	86.7655	99.8619	31.1613	32.0262	44.1707	33.6286	17.0313	0	48.4945	46.6077	31.6576	80.0293	62.0969	14.3791	42.2715	140.495	54.8079	38.4526	23.5956	30.0867	26.2864	42.8556	41.9238	18.1113	49.3881	14.3263	44.4146	54.4134	29.1472	0	25.2332	30.3897	51.3688	26.0254	0	30.5432	12.6701	41.0068	63.9833	274.992	16.6648	35.3667	27.74	242.459	10.2901	34.3853	37.0263	8.46847	62.4978	20.8093	22.1583	172.637	137.948	144.343	57.3943	41.8205	29.9986	5.97956	25.4703	27.0824	34.4721	30.8347	30.0304	20.958	60.1774	5.85197	21.1385	54.7979	93.6962	39.2366	27.4662	35.3033	146.953	74.7099	6.20957	16.6955	57.1409	32.0396	17.4009	143.745	59.1544	7.46643	0	45.4683	60.2254	30.2279	48.4183	25.4443	6.27831	21.2945	33.3998	54.6088	39.2634	33.5353	14.4012	5.90091	35.4866	95.344	139.637	0	7.04819	8.45256	189.935	59.914	38.6625	14.9783	58.0328	58.5337	31.1411	16.9774	21.7437	80.9449	35.0704	58.317	35.4143	49.9697	23.1641	67.5359	49.0395	62.5282	72.2371	49.8988	78.9413	36.7716	55.1659	70.7237	55.5624	13.2312	24.5292	68.337	41.251	59.7125	60.2736	30.1529	356.274	39.4305	145.528	52.4913	75.607	46.9143	0	61.7282	74.9652	21.1235	35.4271	10.6676	40.4276	41.9671	65.3023	39.3118	44.5877	48.9435	73.286	30.1357	689.583	53.959	98.95	39.7788	338.495	18.1967	16.3021	29.15	18.0427	12.3749	45.1544	0	86.591	68.4328	70.1452	8.31891	42.1048	51.2358	28.9948	43.2539	171.526	45.0602	38.4885	37.8333	38.1117	34.4959	16.9899	84.9969	57.2867	15.2791	0	24.3572	34.3758	0	42.554	15.266	37.4658	80.2712	41.1764	18.8657	69.7009	32.4475	45.0759	27.7188	10.1356	60.8546	67.0311	91.0879	120.165	33.7124	88.7193	51.4941	26.5176	32.8778	164.835	28.0748	38.2605	22.8659	22.454	46.6293	44.529	14.1133	49.6089	78.6503	21.3831	55.9555	23.5511	40.237	12.3632	15.3481	16.8969	26.5511	42.4472	27.4363	22.1393	51.2101	43.6812	83.2406	6.43613	50.7041	20.384	27.3624	39.7907	41.112	59.6608	99.8485	86.9754	94.8253	80.9655	32.7931	83.6243	137.683	11.7736	20.4543	55.2277	94.9754	46.4206	20.1456	14.6477	66.5261	47.7346	4.92505	16.5403	0	90.579	29.5494	7.59171	16.8186	12.0378	38.1773	47.0754	35.1435	46.0876	18.3882	17.2461	47.9253	34.4049	133.627	48.363	13.4096	0	20.294	85.7251	66.894	33.7224	14.3228	16.3554	13.6509	27.7593	154.637	469.692	57.5898	5.48451	61.1487	21.4978	5.65098	33.4649	87.9232	33.0027	117.704	150.61	54.1982	22.8412	23.8462	32.8689	10.1287	49.2364	65.2892	44.2905	37.5375	47.9166	80.6435	25.7584	23.0622	49.3126	60.3001	88.0322	35.1735	53.6571	15.529	36.662	10.8606	23.5427	121.679	41.1646	16.2594	24.5341	12.2767	11.665	29.2828	148.191	11.1373	60.0465	34.1473	14.1645	27.4244	46.772	31.7708	135	35.2508	37.6083	31.2494	43.226	371.578	50.5272	17.9383	24.5394	26.3566	58.9626	47.1328	0	47.5015	43.5675	5.56176	8.29112	538.222	0	29.4799	26.991	35.7638	89.5347	17.5511	511.218	19.0374	11.1146	4.86253	33.7127	17.1167	152.641	48.7926	18.1815	63.625	16.8301	21.7733	41.0879	100.872	8.27477	38.8456	29.0758	309.277	36.4951	26.0005	35.0766	130.938	151.144	9.004	38.3115	32.405	60.1593	30.4541	62.0308	77.9578	64.1927	48.3842	15.8966	12.9124	15.1559	141.786	50.7424	21.5403	43.3591	75.099	90.6435	35.8807	42.6672	0	74.0764	41.974	44.458	334.508	32.0368	261.022	21.4893	20.8513	356.105	27.0477	49.575	33.1038	32.6012	52.9395	16.5114	0	45.1414	57.3157	50.3124	51.8186	85.0217	40.8728	11.843	40.7155	8.60623	41.613	0	50.782	17.2933	24.0995	328.196	155.411	26.5568	48.6866	0	16.6585	27.0417	63.8466	98.3564	402.966	38.0367	11.3282	17.8406	75.2765	43.3593	70.0688	62.0387	48.8057	21.2224	38.8251	61.4542	34.523	14.9705	32.404	122.906	14.781	42.8019	48.4403	186.395	0	35.0646	29.2716	82.487	62.8952	89.0762	11.4928	10.3773	20.8264	48.9654	17.7876	76.769	0	47.8798	88.3696	20.6993	13.0354	21.4256	0	94.3477	35.2188	80.8083	9.90955	32.1513	30.2723	65.6326	160.471	3.88158	0	29.7782	47.1742	24.0241	17.4379	15.0379	22.4258	67.0075	25.3162	6.72146	21.9878	0	46.3616	30.453	31.1705	13.6863	17.7597	49.642	16.5891	7.72508	37.1224	0	21.9584	17.1889	24.5736	60.075	67.0406	43.6904	31.5982	14.1182	73.038	43.978	50.9106	25.7709	37.9272	59.467	76.7534	16.4912	13.355	25.2053	6.66426	75.1061	14.4705	25.2977	67.8905	74.6654	17.5377	65.7602	116.534	71.9538	38.8202	3.83075	30.9374	76.9443	13.3526	34.0408	41.3647	61.1265	91.9032	67.9419	6.1286	43.3984	41.4706	46.3786	227.042	16.8929	15.7483	28.3371	17.5124	52.4108	54.3273	57.5976	36.0498	137.244	20.2124	24.934	71.5459	0	38.3995	103.488	38.9454	9.70588	53.5598	19.1102	43.9784	78.2146	48.923	30.9922	21.8066	27.3799	40.7891	7.52349	29.168	347.483	18.1533	30.1487	6.25568	13.0945	40.488	273.355	49.4132	65.2925	12.2726	37.5011	47.4669	69.8817	116.68	22.2672	33.9765	36.5846	31.663	32.6346	30.6215	21.1291	35.2762	15.3997	14.0494	8.27869	97.8025	5.05459	11.2207	27.9817	42.3396	37.3218	0	12.9233	51.4984	15.1344	16.6073	111.09	72.3924	20.7283	60.0099	15.4369	22.4306	33.4682	70.9817	7.67384	21.2187	405.65	35.6522	25.7741	12.3857	5.33563	43.7839	17.0328	179.717	57.9604	27.9023	46.1446	56.764	66.686	343.704	173.451	49.5243	66.3325	50.8724	48.9198	74.8294	34.2719	42.7357	7.115	4.33899	24.839	53.3299	30.0013	24.7333	0	39.4571	58.5498	131.326	55.0168	57.0622	116.669	49.2534	49.6549	30.6777	295.859	252.923	3.8875	36.9026	18.3405	34.9716	25.0434	0	13.3095	47.9411	30.7612	31.8644	58.2942	18.1947	11.4834	23.0005	63.3393	17.9416	62.597	39.9188	154.7	194.204	7.81142	8.03462	16.4935	52.9517	36.5639	28.5122	29.2102	42.2683	49.465	96.5149	19.6581	29.3421	49.5838	46.1498	17.068	25.7274	31.2608	25.2653	28.4591	23.9953	39.9796	15.586	43.2192	16.1797	114.53	78.4472	65.4121	31.0372	80.3261	29.8745	45.5481	23.3871	59.916	72.8037	15.7184	65.8133	30.8392	39.5007	31.328	235.327	61.8831	53.2294	13.1186	174.864	17.417	64.2291	34.4512	85.4064	32.3829	30.2712	70.0918	53.8107	13.222	29.175	71.1469	54.8327	23.4384	16.4711	33.4124	72.8354	240.188	54.7954	39.5047	31.4407	72.1626	103.623	49.003	44.4651	6.25393	1.68605	7.06605	7.70302	0	0	22.2074	105.797	71.6752	54.0587	101.782	22.8731	36.0111	52.8284	17.4377	20.0783	38.3442	20.5594	67.3777	42.5523	0	44.5103	30.6981	31.3323	0	295.422	138.756	40.9875	17.4315	46.4893	54.8019	151.504	31.0364	42.073	7.67832	19.6606	86.9813	11.8008	34.4761	31.742	0	6.26367	37.6022	10.8912	25.8371	6.10594	59.0419	41.0174	18.3363	57.8645	80.733	115.263	0	115.888	9.06505	248.435	73.4018	6.53276	0	64.6616	37.1287	27.6069	0	0	62.0447	0	26.2981	58.0843	371.578	75.7649	41.4719	24.5828	48.9645	69.0106	53.7775	5.8271	42.6277	0	28.2967	100.881	25.6965	14.9385	14.9138	38.2984	6.91896	31.0902	42.8362	34.0561	30.6507	2.27884	6.30908	40.2243	0	27.058	17.8032	28.3537	42.9173	37.3432	51.6283	747.118	28.4785	21.9243	73.6729	110.395	48.3311	31.1883	35.7262	5.57082	3.91032	15.8215	36.0208	17.9577	20.0609	7.64782	6.33316	49.9474	32.6515	21.9107	25.3279	30.1838	142.416	77.1016	93.362	7.41175	53.441	0	304.321	43.03	7.87507	28.1386	40.6009	213.486	0	24.283	40.3619	33.6613	40.7554	86.0186	28.6457	37.0781	0	15.289	37.0086	31.5563	40.4187	28.1081	6.70287	58.9666	19.5655	65.3532	24.8664	64.1476	35.2304	85.8857	31.2012	47.3183	51.9713	26.7611	27.9347	136.615	34.5539	25.6407	116.117	47.4771	0	22.0735	49.4518	41.2063	28.2043	10.2711	0	350.434	20.3872	24.8644	89.814	33.2746	7.98376	5.80101	35.5489	0	37.8214	111.384	342.03	30.2945	58.0681	348.401	64.4986	27.2826	85.9969	21.5818	46.4204	40.4457	28.581	27.3809	22.3182	31.3677	15.3686	31.4348	31.071	47.3761	30.1564	343.297	48.9949	17.0784	13.7652	29.8936	0	33.9218	39.7976	191.521	20.7076	53.3449	5.49509	35.4097	21.9408	44.8158	23.1257	107.694	25.0717	36.4846	19.0154	109.219	13.4874	24.8685	7.70122	258.508	30.887	107.866	24.9835	102.523	119.61	77.2054	87.6427	153.378	44.6849	84.1721	134.392	22.4476	46.7101	128.54	36.8506	62.5258	78.8044	403.434	302.349	30.619	26.8818	57.477	116.866	24.6912	16.9273	14.522	39.0444	31.026	28.0736	70.7217	34.9882	30.9118	48.5812	20.2087	44.9975	115.561	41.7802	11.4495	123.241	14.6745	52.859	81.9161	6.18917	39.3143	26.3713	8.55446	40.4429	39.8876	33.1214	13.7895	39.4016	14.0301	45.656	75.9903	44.8797	52.8926	48.1738	13.3911	86.3413	8.13385	58.0938	0	51.6996	67.1979	8.64819	25.6302	66.9422	17.2426	25.8474	29.879	45.3253	35.7204	60.7071	29.9603	40.9642	38.361	117.355	38.8169	325.169	78.0958	78.3386	41.061	106.211	234.087	17.359	46.7631	43.2235	33.4412	57.0319	41.4451	30.1177	74.4627	67.9704	4.96408	46.613	88.3824	60.0445	74.1035	29.9365	118.593	24.4746	56.1333	54.8343	61.1246	12.6416	35.9184	15.8954	42.7661	95.8647	53.9179	54.7128	0	45.6229	24.4676	52.1011	43.8881	70.9036	19.5902	64.4943	31.9647	29.779	34.4059	11.9211	30.2537	10.4199	24.0351	72.0312	69.9158	19.3427	31.8777	30.4322	0	430.652	32.4339	21.658	46.4748	36.6835	11.6708	22.6987	76.3583	103.817	45.4612	195.81	44.4809	40.9311	154.821	30.3273	81.1623	659.426	22.4657	21.4635	49.3439	39.1158	69.7792	45.4556	14.3526	38.951	15.4951	23.7663	5.22809	35.2779	0	24.6573	92.0559	49.6127	37.5472	97.6712	30.4152	25.3614	63.7553	24.9211	34.803	30.9811	95.592	37.9207	28.3434	295.039	14.4572	36.7764	56.7212	15.2857	42.9478	31.9099	69.3272	27.6789	8.94136	17.705	65.7573	18.4692	36.0321	0	29.4682	27.2568	16.2194	41.3458	92.9897	98.2905	47.7945	29.3054	43.4103	46.9785	66.8719	55.3602	476.51	12.9943	41.0669	130.461	24.0519	27.5919	32.4696	45.7791	27.1472	6.54595	17.7796	389.895	42.417	23.4255	27.5115	19.9442	28.4684	151.597	7.74638	166.443	6.37242	23.9203	77.7997	21.7897	26.7696	64.1848	158.617	27.4656	51.6106	43.5177	7.67549	64.1389	27.0651	25.4444	75.4789	32.1865	37.0803	71.3808	52.0812	5.07214	37.1417	21.5815	67.8722	32.4225	69.0416	41.1095	15.6541	0	121.402	8.00124	21.3416	18.08	77.592	55.3458	35.3015	57.166	95.5754	69.8214	46.7399	18.8699	47.0253	170.608	15.2604	22.9996	17.5388	27.1381	8.48092	30.7595	62.0765	86.4252	45.9236	101.647	45.9504	39.9216	273.631	15.7766	102.298	6.95224	7.63331	41.3798	23.6523	7.85412	49.2337	21.9223	32.4209	53.1404	67.8965	34.6374	42.9779	36.2103	0	26.3202	30.4614	57.905	19.9257	39.955	152.133	113.066	21.6959	18.1724	503.305	67.4408	34.3909	14.3859	359.183	19.3254	23.1951	49.4457	61.144	52.1649	27.9994	44.9655	31.5321	45.2662	17.759	239.041	5.9508	26.2959	13.0384	22.6557	36.9642	34.804	19.2823	21.0047	56.5122	26.1454	47.5854	0	69.5866	30.8807	50.2631	35.989	60.464	21.1666	50.3263	304.445	8.47188	180.601	1.25697	33.3825	16.6559	171.845	35.1386	13.5117	6.44316	26.5531	21.0455	7.26716	115.574	37.1483	19.4565	18.6624	18.2089	10.874	0	105.631	32.9722	32.5787	82.3894	21.9452	8.88906	45.0561	30.7056	18.1283	15.0546	26.4897	331.188	110.164	18.2782	96.1961	49.7225	21.5629	25.6068	0	30.6092	14.4538	14.5839	35.2765	58.3591	80.8137	8.05215	62.731	28.6168	53.9533	32.8712	39.8064	106.587	13.7652	22.5621	72.7438	0	32.915	45.7008	47.5431	30.4887	75.8835	59.8989	47.224	30.3599	54.4768	32.8379	26.0323	52.0158	42.6709	17.6025	77.8569	146.623	55.7718	35.3839	82.0922	55.1913	28.4375	44.4337	57.0362	0	10.6771	54.5474	16.6473	70.9395	29.8996	17.0554	8.46584	55.2587	20.5132	24.8302	129.396	40.3092	36.8504	52.0553	67.271	57.8516	8.68232	23.8132	28.0231	49.5299	20.6494	35.5668	27.4437	208.893	25.071	30.4403	64.5149	77.4214	37.2259	8.60964	30.9597	25.5937	74.3669	90.4479	11.7588	23.9427	24.8892	57.1927	34.6306	84.09	25.0715	37.6051	31.1819	50.3525	33.8009	44.383	33.4151	48.5491	0	7.58909	66.6909	407.206	70.4347	10.2685	59.384	14.335	24.8833	46.0182	36.6625	66.0513	41.8083	72.462	84.8739	41.9994	15.0562	188.73	32.5759	63.3097	6.46735	31.9797	22.8927	107.438	42.6155	21.0525	55.7311	41.9655	53.992	144.4	44.1495	60.0255	55.2388	234.575	23.6098	22.6668	29.5349	0	13.183	94.5375	27.3572	100.598	28.1105	74.0646	21.5057	46.0956	80.2825	14.5144	17.4108	63.2463	52.7785	30.874	17.2827	41.7109	65.5907	44.8569	0	8.33506	34.477	35.4566	43.4835	96.7923	84.1429	68.3399	38.747	65.7543	23.7643	0	22.1198	31.4329	12.113	14.2987	79.778	100.33	41.9632	53.9999	62.5359	27.3079	10.8414	50.7399	31.0511	43.1173	104.455	24.4626	75.3752	34.601	7.83497	69.5158	13.7059	20.823	83.9239	89.9035	49.838	28.5517	23.3428	103.785	0	42.6369	0	0	32.6652	30.0957	85.0015	15.3626	46.3672	101.403	52.0421	7.1293	42.2074	32.0093	42.7397	49.2344	38.5519	36.0259	48.5616	14.6876	25.5205	29.4839	30.6864	12.8339	15.1655	11.827	178.574	16.4634	0	35.8479	14.2084	27.9909	6.07034	36.9943	27.6147	54.9909	45.9493	193.86	40.1779	28.0989	47.0837	7.99229	25.2875	26.1449	26.8669	27.9517	45.4538	144.924	40.493	71.1615	10.4956	39.7861	51.7861	19.1552	37.6007	25.2776	63.5223	0	56.035	84.6408	149.031	64.6236	60.936	37.8702	46.998	20.2775	64.1189	7.79865	296.452	7.30484	56.4856	32.8953	27.0476	69.4582	28.4959	62.9015	5.04674	39.2273	42.0256	20.0783	30.1352	121.284	45.0005	0	32.4648	13.2337	23.7865	60.8059	16.8367	37.321	0	31.0204	29.7689	0	28.3128	67.1912	53.1926	14.9494	38.877	26.6205	41.8109	46.8184	22.1127	47.8291	70.1054	69.9714	56.9187	37.863	15.0706	25.5002	58.3933	10.1867	39.0678	21.2061	52.7102	7.69267	27.9185	62.4518	48.9215	63.7489	22.1929	78.9283	15.7155	45.5684	49.6669	37.563	67.5283	51.3874	32.7965	47.2967	43.4117	57.3639	135.42	700.995	30.2809	40.4097	0	7.72162	94.5557	21.9429	0	41.6482	68.3226	0	33.0681	92.3777	93.9425	28.6115	60.2	43.1048	53.4762	24.071	63.0849	48.4126	33.9395	30.9518	51.2087	45.14	213.567	58.0649	42.7017	8.54149	12.0917	407.199	17.6735	41.6677	0	33.3894	0	24.8122	10.6159	28.2534	81.279	48.9725	98.291	7.57598	435.805	70.0517	56.8586	74.1426	20.3444	41.9249	257.203	38.2531	37.6893	70.0112	202.553	12.7626	38.0163	30.6215	17.9585	28.2186	0	28.8412	16.9917	447.759	8.65913	31.8476	63.0513	75.4099	14.8817	66.1489	15.2491	76.1929	21.2871	103.988	78.121	32.7789	39.3876	15.3912	33.6722	28.1897	67.2368	214.627	51.389	0	26.6951	102.122	150.242	45.0026	39.2109	70.3553	0	69.3235	62.2684	44.5681	72.6317	25.2438	34.7513	26.472	53.3902	18.0194	81.3133	59.3978	17.7293	117.5	17.0541	43.2525	32.2101	33.311	16.46	51.8249	141.29	15.4592	6.80633	87.4112	22.7602	73.4256	6.51419	15.4925	25.5484	31.7129	34.3835	35.6927	92.5342	0	34.819	200.234	57.5857	297.776	42.4766	35.7595	57.3084	30.0189	43.6376	6.9924	55.678	39.531	33.046	101.858	6.03121	63.8504	43.4468	58.4568	29.5655	31.8611	87.2541	29.8834	43.5345	35.5574	15.2497	120.132	6.49699	14.5097	34.1994	0	62.8786	0	188.06	48.6076	57.8753	52.7004	11.7562	4.77783	44.4518	14.4869	66.354	8.12629	89.8871	31.5521	54.2365	32.8409	63.2507	45.0129	98.2059	33.526	41.6566	119.549	0	38.5603	70.7594	61.4485	78.0958	42.5904	21.793	26.4588	30.5662	28.9512	46.3019	37.8254	35.1529	6.64053	28.662	43.2604	18.3847	112.12	38.3808	11.4246	48.6511	42.6265	68.4059	28.7787	33.7603	24.1475	199.882	56.4108	6.14853	25.1404	218.738	234.093	25.2991	42.7282	35.944	35.0786	26.8745	5.87455	31.2807	30.7932	31.033	44.1414	48.482	154.205	19.1157	41.031	7.92222	115.175	19.0816	8.66066	194.576	163.423	31.0518	64.1678	11.4281	73.1708	42.4336	72.3765	33.7209	32.5378	51.0142	42.7794	297.776	35.5136	120.609	28.3709	17.6571	64.5689	74.7275	7.31832	0	14.3736	95.5601	19.6957	51.8007	221.245	9.70176	53.2601	18.6768	15.0745	67.6389	53.1737	24.6419	32.6301	46.5328	40.4113	79.1036	22.7092	161.362	12.7291	146.552	44.7123	61.6455	27.9086	47.9378	63.4859	51.8782	32.1939	28.5094	20.3246	6.55462	57.3152	28.2063	25.0945	33.8406	28.4341	65.0767	48.0534	14.7187	71.5656	102.391	61.8986	46.8837	21.3957	50.4561	34.6091	63.5866	61.2838	11.1295	63.5114	34.607	41.1453	21.0352	21.8206	8.49034	35.9747	0	63.2922	12.8855	22.4163	11.1687	61.0075	51.4965	25.7531	52.5443	34.4782	39.0686	80.6629	364.948	42.1509	0	29.9215	107.571	92.0325	46.7426	21.0334	29.0895	21.4353	63.3082	14.5532	24.9787	41.8224	24.2896	41.993	9.82113	53.9484	46.5877	35.2842	27.3244	46.6087	18.2493	35.1846	13.4385	42.869	274.536	43.7465	60.5583	59.6075	59.9122	19.5892	38.1759	25.995	51.1576	45.8579	25.7704	4.59996	156.894	440.28	24.4598	35.2446	58.3806	49.9828	48.9191	55.8287	24.5686	299.487	39.6445	12.7381	65.5046	23.0656	72.6414	10.0608	80.8515	7.02063	45.7018	43.8409	50.2843	67.6046	7.84676	420.238	34.1155	24.9704	13.0337	16.0877	59.0194	26.1639	15.3179	229.695	48.5827	80.4438	7.02146	45.4589	15.6519	28.5174	98.9602	32.2843	13.182	64.8123	341.459	15.3276	28.3217	33.2227	99.509	36.4072	295.068	27.8229	82.2727	23.9667	281.357	273.053	0	45.4364	148.261	12.2438	41.7606	53.9891	65.8852	4.57332	15.7112	106.336	32.9875	299.303	72.9772	8.3736	50.4753	0	31.8041	178.614	0	72.4502	20.7988	5.93696	30.8094	42.1889	17.1928	67.9376	63.7798	24.4611	71.8207	60.2621	36.0729	63.3738	19.2485	12.8969	24.479	94.0224	19.1848	56.1375	42.8999	6.66469	5.48858	216.664	30.4556	11.2465	33.9785	56.6052	74.2816	15.1479	53.7709	15.0706	20.2363	53.8358	67.3021	40.1535	45.0646	106.96	17.3865	77.3819	28.546	27.194	12.9462	0	347.311	46.5771	6.96492	19.0068	84.452	38.4602	22.9497	62.3985	36.2076	43.4511	9.79219	41.8638	8.25338	52.5029	25.2282	72.3279	30.371	326.079	46.2879	10.959	22.611	57.157	63.2479	42.7332	62.3452	124.616	65.8448	39.109	96.3416	70.3498	77.064	38.5584	34.867	31.5252
CCP44284	37.4097	44.2287	39.6052	111.634	54.4009	51.1078	72.2025	62.0095	73.1777	55.5754	41.1485	41.6082	69.6814	25.6714	59.7755	108.277	103.716	40.3849	48.2362	75.5583	91.5948	51.9064	70.6199	79.0681	47.7819	114.002	99.2256	78.8959	35.4145	39.7754	31.1295	18.6009	52.9703	30.1293	38.596	67.1167	57.2419	62.2297	55.8388	93.928	64.2678	35.2217	55.1782	48.9553	58.4759	79.8352	119.965	52.8378	53.2332	58.6745	91.3665	38.636	118.437	77.5537	36.229	51.6995	54.8682	34.7546	50.6206	34.1165	70.2941	132.173	65.8144	68.508	113.892	54.5432	35.4066	133.665	145.164	65.3487	64.1352	81.5683	59.0315	136.851	55.0196	45.9042	76.6469	54.4284	55.3638	67.9739	52.2759	51.0531	31.7768	58.4578	49.3139	57.2504	48.0588	38.9624	41.2505	66.375	70.106	153.279	68.3612	37.1566	52.5216	43.1348	38.6827	50.728	39.2747	71.7357	38.4525	104.191	42.6747	64.5284	53.6732	70.1139	33.1339	56.2739	49.3905	26.7673	47.8071	43.1062	68.9161	39.9465	36.2827	66.1177	127.674	60.8654	71.3065	42.2658	21.3531	47.7131	39.116	45.2565	64.1385	42.2196	23.5404	44.7786	68.0528	103.443	64.0506	51.2172	51.5513	30.6342	81.4168	40.4593	69.5984	34.7559	113.691	59.8646	70.5023	62.3728	53.9601	44.8124	41.1407	31.6844	48.3776	43.9036	64.0826	44.9657	89.4876	66.5088	107.074	84.8972	34.5579	100.823	66.594	97.5154	54.5	47.0707	51.8005	43.6501	70.9693	36.5833	58.4671	108.578	67.4024	19.3927	47.0058	28.549	127.237	68.1973	41.5158	61.4382	72.0256	40.622	48.8193	95.5471	40.5483	55.9118	43.5766	84.728	34.9152	71.9598	89.5141	58.2673	110.046	78.6222	63.7131	77.7447	176.886	52.2773	44.5078	39.9277	40.78	37.3604	104.586	55.5827	117.764	43.7144	72.4788	38.3733	26.1481	39.6046	134.69	73.5022	149.59	47.1719	111.367	50.1481	69.6781	49.1762	62.9849	45.0002	120.453	33.6539	40.4072	116.574	140.062	68.8929	42.4862	64.885	138.625	201.853	46.9019	99.403	19.8078	29.7396	125.509	167.587	40.0643	69.8232	88.9829	54.8868	71.0021	38.0832	101.935	105.037	94.3206	159.533	72.013	64.1525	63.8845	45.3808	64.6404	35.7277	68.7141	51.1028	31.9137	70.0944	52.8975	43.6593	41.5947	135.791	42.6307	39.9991	36.0814	33.94	52.9068	51.0552	43.1385	24.2799	58.9417	82.7693	59.312	38.8007	65.6726	65.6215	59.5902	32.8934	58.9893	35.4582	89.5606	132.289	50.7595	55.3376	48.5683	132.835	36.544	53.6922	45.4559	163.596	74.2047	46.4019	49.9659	57.1398	51.8334	65.2311	65.7222	152.119	112.971	128.916	44.5858	45.462	47.2594	63.041	70.8911	41.1154	62.8735	52.8802	52.8359	43.6017	54.5614	39.4853	45.7601	69.3264	101.683	46.4369	55.5974	39.3037	105.974	30.163	60.7524	48.5805	61.6881	53.37	35.223	91.8675	41.6666	35.7374	36.4361	45.5621	51.7189	47.4841	49.5149	38.6285	50.3049	26.8048	35.9168	72.8556	54.4845	69.5796	46.7631	34.3409	43.0993	50.6859	57.0301	25.7172	35.6675	27.8033	85.2028	77.8203	77.174	30.3193	43.3522	73.1941	43.6657	67.2997	52.8165	57.3172	65.9191	102.88	46.5959	28.7994	45.5864	43.9568	45.7333	83.0616	83.243	51.438	53.1467	62.2862	70.2151	32.9644	91.8505	43.5218	69.8235	59.6648	55.0345	55.399	59.4781	38.4652	112.619	45.2288	103.091	45.5209	54.3907	26.379	11.9158	48.8247	30.3859	70.206	46.015	65.2301	42.5081	53.0938	43.511	38.6824	66.4375	74.8198	56.9543	90.866	176.537	60.0524	84.0128	79.4022	131.871	46.0423	46.7483	35.4034	55.0369	61.0576	64.7431	62.597	58.9477	72.4094	114.01	31.5735	72.7996	44.5961	39.6168	101.025	98.4073	63.7634	49.6205	54.7017	51.0923	33.3617	68.3044	57.7115	46.9363	27.0622	57.3262	128.601	30.1084	52.9032	30.6809	41.2021	87.5755	82.6936	59.6181	45.6136	76.4233	139.962	55.2527	60.0052	46.1621	49.0163	70.503	65.9418	113.588	41.2289	58.1353	47.2917	34.2937	45.1034	58.1409	38.4781	71.5238	45.3211	59.9708	83.463	93.4743	36.3055	36.8202	45.9772	79.3537	46.0141	51.1484	45.5721	39.1027	34.9512	87.4074	52.0654	34.3688	37.3551	51.0389	58.5176	48.5081	50.0428	34.1987	37.8469	27.2717	110.159	66.1617	44.4652	89.8556	158.234	48.4155	80.732	76.179	143.033	42.8608	116.385	64.5457	82.2494	67.2825	105.092	66.375	34.5487	51.8874	37.8739	81.1916	31.5695	47.4315	28.6928	108.445	47.3528	30.7344	26.4789	31.4741	36.08	54.8114	103.743	41.1824	82.7146	51.8796	53.8949	62.7509	98.5602	44.8694	40.1503	67.9382	13.2652	107.268	100.017	48.9205	38.6564	97.9406	31.0864	39.4672	89.7414	127.4	68.0014	27.2919	86.8163	52.1286	54.3341	61.0686	105.841	64.8162	102.317	116.029	37.5729	38.5295	38.7164	130.295	38.8696	132.367	55.6169	75.3901	120.308	43.3917	63.4552	39.1052	36.3088	60.7232	68.1501	49.2738	51.0256	66.7518	51.08	34.3846	44.8842	45.1733	137.853	45.1347	29.4841	57.7027	53.8431	30.4994	30.6251	104.522	47.9065	76.473	76.3215	37.0345	45.4895	46.6806	60.2913	75.1661	64.8142	44.483	39.0859	43.2284	113.703	90.1017	58.5008	49.6728	139.38	45.0387	29.6339	41.9609	47.1861	49.6067	30.0218	40.5588	250.043	60.9004	41.7248	77.4001	48.2623	55.0366	26.1519	225.024	51.3808	50.6211	31.3055	39.0967	47.1594	95.4361	49.0746	69.5169	72.4445	44.7138	144.846	50.4655	108.419	34.8955	49.9009	101.09	143.786	41.4182	27.4117	30.3478	54.4605	116.125	51.6403	29.4616	51.2457	52.9141	40.6688	15.6954	124.434	54.7661	35.0951	50.5253	31.5826	44.1007	133.235	45.9763	54.5027	55.7691	76.5359	93.1058	41.6691	81.7405	46.7766	75.4416	116.223	53.9376	205.087	42.6924	141.079	32.0199	38.6901	162.591	52.1431	84.6705	47.0924	63.9295	108.277	39.6891	87.1885	47.7379	66.8885	79.4439	63.0598	142.114	57.4549	27.9682	52.6908	32.3011	71.0719	42.562	50.3259	53.4804	63.167	181.574	58.0397	91.3861	36.3703	68.3996	62.2889	84.3878	60.9617	106.541	89.004	109.396	42.6765	61.6932	128.445	55.5865	68.5225	74.5741	64.4399	31.6222	42.5696	62.0652	66.0965	18.9396	61.2651	169.529	54.5415	42.1166	39.7897	106.84	66.5195	62.303	66.1644	97.3996	125.987	107.595	25.9641	15.6449	33.8135	44.6774	33.0052	82.8781	44.7633	59.9012	87.11	71.5786	53.0474	31.3227	65.9399	54.2555	50.1672	75.8228	52.0977	74.5719	111.065	62.8289	62.5077	63.1843	60.5112	79.1138	54.708	59.4363	36.2785	31.2854	67.7135	68.1611	534.935	61.7922	49.6079	57.8841	43.5339	26.7855	82.0243	117.742	37.4472	46.5794	41.5083	31.2743	69.3287	60.5594	55.5604	34.4314	41.4518	94.5812	95.1814	68.9083	55.522	52.7903	65.2979	41.0072	58.8878	53.4078	50.5419	55.1712	78.7986	42.4225	36.6076	66.6104	53.3973	77.6702	26.8503	41.6063	76.796	26.7641	85.6388	64.9128	129.957	76.0376	44.2013	79.4809	53.165	67.0596	55.5583	72.597	72.3923	159.306	126.605	81.6576	40.835	44.1852	59.3583	82.7969	85.283	36.5694	42.1718	53.1778	29.2944	72.7671	50.4028	59.1781	35.878	78.677	49.4379	38.2744	68.5327	52.2912	31.5773	68.7795	69.6364	37.2469	86.3941	37.7159	39.8301	72.3996	75.3044	67.309	57.9351	35.024	70.5248	49.4946	47.3567	190.438	77.3198	40.6848	36.9331	59.6387	83.5084	130.767	45.1491	61.6084	57.4477	43.1094	69.56	31.3711	57.9032	43.1953	41.7111	17.6179	74.0116	31.0827	28.7194	91.7768	59.272	99.7328	50.3606	50.9716	86.0238	35.3841	64.827	66.966	21.5689	44.6987	39.9319	34.3343	36.1956	47.2293	42.0209	100.006	59.0219	38.899	75.1973	51.4283	25.2245	30.4859	174.043	38.1864	76.3573	238.816	51.1187	36.4118	16.0177	33.3013	62.2504	30.8864	73.6834	66.3206	56.48	49.205	42.9886	60.6189	112.768	40.0614	66.8317	120.069	69.7236	48.5411	44.7526	42.9971	59.4728	37.8059	77.8272	42.9469	91.5466	70.3442	64.6677	33.7329	60.414	43.2093	119.978	64.4476	52.2985	174.498	40.8489	81.827	29.7553	128.18	118.395	68.8547	41.7066	33.5156	79.6385	52.2772	38.2852	49.0181	78.6046	76.7962	76.7432	55.0664	10.06	39.3868	59.5552	70.7837	42.8748	71.274	60.8619	44.5716	140.511	52.0476	27.7839	47.2972	66.1401	49.8164	61.2293	46.3165	66.0638	67.4266	76.1225	48.7453	55.6824	33.456	69.3549	30.9503	46.6529	77.1205	49.9246	39.0049	57.6787	133.754	32.2066	58.3231	50.0363	90.1765	52.4122	61.1168	45.0251	86.2493	36.1153	50.9015	50.2991	91.6245	79.5104	35.7945	116.82	74.1296	45.8091	57.073	103.489	67.753	45.8924	53.4782	252.665	25.7073	39.861	57.145	62.3199	49.1623	42.7259	56.2747	71.5268	32.34	128.109	68.2836	34.1072	41.5136	32.6463	111.639	56.1255	148.558	46.2155	41.5446	164.764	46.8648	135.546	48.8347	38.2528	52.2195	9.81211	22.0507	68.8669	35.6046	75.1067	56.1904	132.637	129.286	88.4527	115.065	39.2264	34.9284	60.9376	47.7987	15.7029	63.0636	18.3517	104.605	37.325	82.067	31.4926	40.9947	62.5421	42.0402	69.5183	79.1671	103.565	45.2088	49.5026	91.8258	105.083	70.6772	75.4061	35.6183	53.063	62.2974	35.3333	42.8899	32.6617	59.2446	51.2442	36.1833	42.2548	76.9967	25.1314	66.784	68.6956	41.756	39.4499	54.9928	74.1262	68.1226	108.022	49.6967	153.439	82.5447	45.1808	42.4754	40.5997	56.889	51.0589	40.7315	31.3984	57.1267	41.8742	47.1332	47.3565	113.703	94.1381	75.5529	67.9026	62.5045	95.2297	50.7174	23.0991	40.062	40.4228	48.9253	120.071	44.4295	27.7187	37.7357	61.9115	29.178	75.3884	85.3545	50.9844	36.7795	17.4904	52.68	72.2205	39.9719	71.5067	14.0146	50.0356	53.934	43.4645	48.0601	190.232	34.8281	104.477	83.54	97.383	102.491	54.5825	42.7877	27.7214	67.9397	32.0261	36.4568	23.7601	40.6074	32.2516	37.9247	61.9864	56.1795	46.1998	39.8759	48.3695	112.234	76.894	93.9999	53.1354	34.5561	60.5164	140.611	71.8588	38.5235	38.5656	78.4749	116.27	42.8419	33.0253	43.7683	66.1096	125.035	50.2268	47.3542	60.9812	60.2027	39.33	45.5721	62.6935	35.6395	56.8966	48.6187	93.3461	68.0706	164.573	70.2591	119.414	121.332	80.1342	53.2894	82.1661	64.3289	80.8036	42.9983	115.642	27.7834	45.0817	102.167	71.577	70.4406	53.5247	30.4473	109.656	34.4927	87.6284	41.4998	168.551	41.2679	34.9518	54.7738	95.1073	50.5025	85.1328	83.5231	44.2748	40.9375	96.5527	180.768	64.9421	68.022	169.77	95.709	53.845	99.1869	57.3379	66.3747	69.59	39.3469	42.9542	39.5297	55.558	51.2007	41.0947	50.6648	40.2576	39.2937	171.636	76.8454	26.888	11.9671	33.4071	48.6768	60.0817	52.7467	124.855	39.0057	89.4219	26.8811	84.3694	32.5385	70.3052	16.6873	74.4608	46.0982	44.3115	39.1327	53.3259	69.391	53.4852	54.2363	172.002	35.0056	126.388	48.9915	77.8226	129.533	77.5972	109.031	86.1251	50.6696	56.7939	59.1707	36.9188	75.7283	75.8891	36.0534	64.3214	82.3095	157.125	176.683	57.1145	56.1147	54.2064	156.218	43.1375	39.9751	44.7056	44.2033	47.1023	47.052	54.6453	32.0392	84.0811	48.2833	72.95	45.1205	101.49	137.077	35.086	116.146	60.3367	55.1706	67.4953	37.5845	30.9479	39.2944	49.062	56.2821	39.3612	54.7531	49.4289	143.452	39.0497	79.5815	81.8238	20.4155	91.1332	77.1984	33.883	52.1008	46.6497	68.2464	50.1587	57.9317	43.7952	54.7054	39.4061	79.0446	48.7183	33.6346	42.2109	35.2549	62.0622	51.2016	38.5354	36.2136	56.3892	53.6832	68.4541	163.07	65.3187	68.8402	70.6486	38.8516	108.954	28.1837	91.8411	45.6766	50.8496	97.3844	34.9556	44.2416	44.2872	68.1186	46.0549	64.2134	61.9142	101.746	91.2996	51.1292	92.4661	53.6703	150.471	58.5813	107.991	22.9236	72.4178	32.1757	61.3187	67.2367	37.5172	54.4876	28.0429	84.6544	52.107	39.4331	37.7565	52.841	49.5684	70.2613	56.0762	53.9998	56.683	82.4471	34.8727	99.9993	31.759	72.903	74.5887	29.3653	44.6727	67.7611	59.1837	67.181	54.7109	117.781	85.5818	32.7076	59.5527	34.769	98.3371	110.529	130.667	115.425	80.347	49.7118	70.2424	47.3205	60.4676	181.357	34.1065	84.6305	69.1893	38.3521	56.9235	51.7565	32.6842	39.3503	32.7095	38.6915	59.5279	42.2508	24.7032	40.5532	113.098	46.0288	42.576	97.9381	68.2365	50.2672	67.6637	69.888	79.2546	46.3809	101.558	40.9383	44.9421	133.497	53.6514	42.982	45.4478	41.2553	114.848	39.6973	49.0101	67.1167	20.7386	62.7176	50.0216	41.4356	47.9007	78.5603	33.9672	103.177	48.563	60.8917	92.5747	99.779	43.0942	39.8557	61.7847	67.3585	85.144	51.8799	130.002	28.4951	41.6795	119.14	39.5573	62.8331	51.6112	31.5324	93.8758	32.5738	36.9893	159.355	56.2649	29.1424	42.3468	74.5746	47.0613	113.258	51.6143	116.642	38.1598	42.3672	36.4543	41.534	90.3122	53.5101	79.7109	27.798	56.1046	25.1863	31.0736	116.514	56.155	39.9162	42.1476	48.8641	48.3708	66.5254	63.9024	46.6296	100.691	98.7475	72.2268	45.9409	85.1283	102.684	38.7287	39.3304	82.0176	53.9872	63.5998	78.5326	73.623	54.5153	42.6761	72.3225	95.3887	66.9254	36.7933	43.5017	91.1326	97.042	52.771	37.5034	42.8985	59.5108	30.7578	49.9407	62.6003	49.2026	83.7114	111.308	35.7411	65.7873	65.2333	54.5558	81.1536	43.3911	25.1085	44.2416	57.0203	41.7332	92.9115	46.2243	54.347	37.7013	48.6755	55.5064	69.9076	82.7648	27.0304	49.9478	30.3484	113.509	73.9453	76.9888	103.872	80.5611	48.4917	36.5293	209.237	88.1654	42.8396	67.9467	178.159	52.1583	45.6475	57.4582	61.2187	97.9473	39.1688	38.8729	47.3388	32.7624	29.2076	134.968	29.1103	41.3998	72.5792	45.8598	52.9998	55.2841	55.2944	81.4925	92.3032	28.266	36.8804	49.0706	56.6193	69.2808	91.3803	40.3272	96.5644	35.7046	131.159	170.168	39.2995	84.9199	16.9624	69.1447	54.7867	62.7728	70.7045	72.3646	40.2137	44.7909	46.7422	26.9688	132.492	48.8774	77.9476	48.7948	40.9541	85.2933	66.3039	82.182	38.9332	92.5076	65.9091	33.3162	29.9888	97.9261	63.5671	25.2281	39.9967	91.0433	191.477	62.5895	27.7492	73.186	57.6634	41.8291	28.6164	38.1171	51.3746	106.058	49.2016	59.2724	64.8826	52.2559	52.2934	93.687	33.187	55.9065	91.49	53.5498	98.6878	11.9671	54.5507	80.8752	26.0976	74.4	45.5532	52.1285	56.5726	59.666	70.7279	51.3007	18.473	58.7427	34.3758	35.1298	69.5189	64.3812	28.208	89.8945	109.396	86.3254	50.734	71.0289	37.2396	44.9714	75.9094	48.64	56.0645	35.1205	48.2556	20.359	69.8944	27.7397	118.435	39.9855	94.4836	29.9889	91.1942	47.675	76.1303	58.6913	58.7222	65.6536	100.867	51.2599	51.5504	54.3611	37.5971	48.1846	61.4953	81.0129	107.927	49.3393	41.0783	74.818	46.5253	75.8016	44.2954	96.6145	46.9502	60.3705	76.7624	24.623	42.4068	74.0121	53.3828	43.2281	80.6284	36.4076	59.2049	36.2932	38.9293	46.5637	69.252	48.4747	47.4988	61.5118	53.1266	57.1557	141.71	57.6459	32.9106	66.9664	33.2486	30.2214	84.9027	44.0637	58.1849	57.5945	51.1846	73.9705	65.2799	36.8263	77.5996	76.9843	72.0855	45.2739	49.0405	52.6147	85.0651	35.3437	33.7365	48.885	55.141	72.3547	66.8212	119.571	44.8408	81.1989	42.1977	63.2237	40.147	45.4613	29.5855	53.3703	150.832	47.9932	88.5509	64.9625	124.695	109.737	48.4354	44.0127	37.4597	18.2509	44.2748	91.0073	68.3544	44.7016	51.146	55.3205	53.507	53.7243	44.2887	44.6753	47.1832	68.1105	68.1415	92.5538	103.751	47.0592	91.9687	52.7806	32.4008	50.3719	53.2873	59.2548	54.2692	95.1621	150.589	88.3129	70.6828	39.8386	62.1864	63.0928	40.3496	54.3424	54.549	55.2087	35.0748	55.7486	108.427	73.3507	49.5699	35.8354	52.9385	73.1269	111.501	42.7349	50.5702	21.6565	86.1588	83.0077	98.9705	30.5011	28.9765	67.2232	57.1125	72.9824	36.6039	130.791	145.393	46.088	16.4355	45.0915	41.0642	49.5654	66.1809	31.54	36.462	149.906	49.5514	52.2459	40.4094	75.0563	36.8029	33.6826	32.1697	78.7293	42.351	35.3157	38.0959	62.3151	59.0202	45.0546	139.16	37.598	51.6972	47.0592	147.155	44.0529	40.8811	56.4646	64.0381	93.0433	61.7431	45.3202	48.9325	135.456	95.341	68.568	59.2147	37.622	72.5658	101.332	50.6217	53.9124	40.5074	79.7458	57.9145	67.0952	98.753	122.173	68.7599	51.7575	46.5799	56.6272	80.8945	74.3588	35.5187	148.904	48.6723	145.726	60.1132	51.3281	53.4565	46.8663	77.2845	48.5244	32.258	94.9931	15.7029	87.8285	106.093	42.292	40.5826	57.1589	49.111	50.8238	76.4465	38.3411	70.5092	29.0363	35.582	33.1858	38.121	78.4709	74.3011	79.2228	40.9781	75.7305	70.1632	42.191	44.2765	77.7095	64.0398	52.678	151.473	59.2078	53.7562	52.7501	37.6379	80.8281	15.4649	27.5961	60.8111	45.1978	42.8218	38.0116	94.0998	39.8262	53.0597	47.4188	107.344	42.4151	85.7359	63.8824	110.326	86.4677	47.6753	53.9393	85.3668	46.5524	54.2386	117.121	177.176	44.4388	97.5608	45.1755	33.2141	57.4866	29.2412	54.4617	76.9865	59.6971	10.7501	50.8998	126.139	75.0682	45.2466	48.5398	39.991	61.1245	59.8907	66.0433	55.1234	33.6347	41.516	38.8714	66.799	133.526	47.8601	50.8218	56.1917	64.2499	110.046	61.4882	54.277	39.1724	33.3242	43.4249	60.6887	86.4025	47.9993	78.4806	73.9264	133.063	42.1722	92.488	103.817	54.2143	63.4267	50.5909	58.5884	167.122	53.1498	108.551	57.1991	109.983	73.7351	66.0512	28.7194	54.0227	41.8882	56.7999	26.3524	44.9043	86.406	52.2185	44.4927	85.8159	134.94	39.2235	38.6076	34.2972	81.7987	48.4758	100.043	110.86	71.8806	29.8983	35.4821	52.0664	40.8943	76.2992	57.7381	39.249	45.9312	82.2988	110.74	125.727	66.8027	100.416	47.4713	71.0062	76.0095	51.0722	36.3366	72.1495	31.5109	86.9529	35.0128	99.367	35.7152	50.2929	36.9236	46.355	102.635	25.8908	41.6101	51.4076	33.0118	61.084	75.5562	110.213	68.1267	3.44436	71.618	50.5505	44.8982	54.3925	32.0134	61.9507	50.9035	50.9785	46.3601	20.0688	41.8223	34.5316	175.262	63.6363	102.852	73.1866	50.2671	114.796	41.1427	48.5824	56.6163	32.285	44.8254	53.8851	101.729	61.0421	52.25	47.304	96.2962	52.3659	42.5478	87.928	70.9321	68.1729	43.1104	48.8753	139.019	37.8099	23.8637	26.6256	21.4126	75.4701	29.7923	102.858	62.3149	59.064	36.1145	51.0642	35.0586	65.4019	36.0446	33.2588	56.2018	165.84	54.4329	49.3241	55.9513	82.6878	36.2775	135.177	71.3982	84.7608	71.7286	62.4451	56.2175	82.4776	41.4615	91.0171	46.6981	39.8248	43.144	43.8263	84.9748	63.5989	52.8674	44.473	50.4068	45.9308	71.4097	77.8401	94.5641	51.7939	36.1339	43.085	64.7137	49.0407	75.8517	59.5367	45.4851	142.36	54.155	80.3798	58.8408	48.5076	115.661	36.4682	63.5811	86.097	37.2784	84.7726	49.0516	74.5313	103.598	78.9579	146.359	55.6892	122.268	20.9594	88.4934	39.7565	51.9349	29.6126	65.0107	76.6157	113.388	39.6938	59.8994	45.9446	62.2748	59.8194	40.0176	36.9731	77.5265	83.2468	50.8414	102.852	50.4207	72.2777	53.6001	54.1089	42.6593	115.067	42.5897	43.2178	47.7646	63.0425	63.9551	56.2268	131.311	74.4622	44.9206	25.7167	33.3745	79.8672	98.964	58.7876	33.5754	54.9453	50.9125	52.9982	55.0661	70.3606	33.6395	88.7163	53.3345	56.037	40.6883	40.4317	62.2979	95.1674	45.1157	48.5716	58.8549	64.1283	52.6915	39.2531	35.9808	29.6836	58.3835	68.7917	64.0747	39.3113	63.7437	67.8532	84.2763	36.9572	63.5204	60.8659	51.5691	42.9042	109.641	32.8538	54.4354	49.6201	34.7028	59.1384	39.2617	60.1517	75.3489	64.3338	69.3965	33.6904	57.3493	64.2909	70.0452	83.6812	43.4413	33.9763	55.2513	48.7678	96.9119	203.264	55.4594	56.5679	39.1164	60.1071	69.0207	38.438	32.9964	53.9762	95.2158	51.7571	38.46	58.2869	66.1385	36.8753	87.9852	15.3702	59.9789	102.162	43.0271	67.1624	55.8212	50.1773	51.4373	32.3026	47.0035	144.378	52.6393	112.178	75.1599	71.6037	34.1452	49.5854	49.8788	102.959	33.3056	52.8891	18.3639	122.201	157.197	67.2535	44.589	76.2139	65.0232	89.5329	42.6764	62.1649	168.396	55.9309	42.2579	50.6868	54.4711	130.762	38.6088	72.3882	39.673	38.5458	43.5499	62.2024	53.3906	51.6213	141.9	49.8744	83.7157	46.7198	24.1221	42.0851	78.3383	46.5099	106.41	45.0732	35.0959	45.0075	51.7603	31.0226	50.5095	57.179	36.4871	34.4657	68.8766	173.664	44.6001	51.1184	52.3052	89.078	43.4279	171.261	36.764	104.457	50.5349	183.344	100.18	68.1872	62.9917	110.326	4.38884	65.8646	64.0602	49.2321	10.0288	39.0908	83.2494	52.306	163.279	67.7054	50.8497	46.8291	29.9954	43.4064	94.9983	32.3836	52.3765	83.7638	27.0397	42.226	43.7496	34.8018	85.4724	70.5288	44.0986	95.9104	48.7932	92.3801	93.2958	34.6337	73.4231	39.9157	82.8898	37.3172	41.3214	41.007	74.199	70.3635	125.506	41.42	49.799	61.9732	84.3441	111.536	18.5253	56.6893	36.014	94.4412	53.9198	53.723	76.5377	39.2753	127.8	50.8357	115.727	86.193	43.2506	64.4224	37.242	215.667	74.517	29.9592	119.749	124.326	87.5829	32.2605	52.0838	65.7959	41.7782	52.8572	48.4235	43.8547	71.2203	34.0447	115.684	31.3241	159.934	47.5802	28.6535	28.9237	56.4428	144.726	45.5031	63.7571	145.298	93.7922	56.0751	75.2908	59.4414	96.6835	34.0946	51.4631	91.732
CCP44285	311.172	226.145	304.97	300.363	364.826	666.88	238.283	570.509	152.231	282.576	287.607	266.543	255.97	243.163	306.716	200.971	151.781	511.856	205.051	218.747	254.816	284.304	204.014	244.546	314.482	221.601	176.327	194.946	296.392	230.148	164.615	53.1753	253.436	180.836	291.494	263.052	250.917	124.438	420.505	274.667	262.042	286.679	321.51	295.639	287.777	218.203	686.956	293.457	261.993	302.951	209.264	220.277	220.896	217.597	251.514	296.096	255.339	346.867	240.022	305.203	283.079	506.193	279.8	263.987	156.552	245.329	282.19	233.095	198.46	327.065	318.618	291.117	221.831	193.472	252.091	247.483	304.333	214.267	317.268	336.621	312.861	286.996	305.809	262.452	290.518	297.94	156.385	247.917	306.995	360.466	167.547	153.733	192.671	228.029	310.723	259.734	261.488	382.686	138.085	693.046	275.629	233.293	266.61	283.525	270.857	322.074	330.585	264.423	529.966	251.738	285.801	284.822	316.532	267.772	226.424	211.067	162.636	267.054	236.414	300.832	93.1435	304.25	211	280.509	217.202	230.166	256.363	295.574	228.539	345.112	274.438	255.821	289.449	267.723	235.334	445.706	227.739	248.503	193.955	220.525	236.937	253.29	265.298	317.103	67.4305	317.19	260.686	286.386	210.621	269.323	502.645	279.02	279.628	269.094	262.634	122.417	264.414	275.217	240.233	237.606	322.042	282.24	201.52	300.189	249.31	299.756	289.187	204.18	283.172	344.215	122.494	297.032	296.771	300.542	67.2782	252.848	234.667	187.86	257.216	320.794	319.785	203.012	273.485	269.234	259.492	233.871	602.019	505.096	223.23	199.706	185.662	299.379	250.174	314.068	194.076	474.966	168.072	469.433	581.403	270.245	254.622	295.51	261.306	275.291	127.454	227.097	232.03	294.289	177.613	271.587	260.903	308.624	223.091	245.663	294.908	204.999	258.282	215.723	169.822	264.719	286.105	230.619	128.221	128.061	266.688	222.226	52.7826	263.468	207.609	163.228	260.268	277.991	258.945	259.202	333.513	166.559	236.14	172.492	233.65	231.28	306.365	252.627	175.353	293.459	275.44	300.795	361.686	292.9	263.817	268.558	294.465	267.834	257.734	206.977	233.919	258.774	128.493	289.264	88.24	298.856	301.369	114.422	271.576	209.31	265.046	307.635	234.962	201.444	247.505	268.9	404.933	223.188	253.665	163.166	244.209	253.461	301.687	234.065	248.809	280.432	250.076	319.623	246.804	306.299	280.095	325.676	366.647	246.933	264.63	199.437	487.66	215.814	357.766	293.869	233.007	253.474	259.731	270.288	292.019	257.328	207.582	246.94	337.44	260.241	281.61	271.184	275.92	241.178	272.967	262.817	187.944	64.8547	271.743	317.979	253.979	298.883	268.553	203.863	339.152	256.497	189.081	240.245	270.393	316.021	240.505	249.77	289.106	375.817	278.734	218.161	184.22	197.21	305.234	277.124	290.795	376.142	220.572	256.492	252.362	334.727	77.3097	237.629	228.068	311.831	277.505	195.046	226.243	268.616	285.762	414.89	307.912	243.784	247.126	276.869	257.045	140.255	431.263	206.227	178.971	306.266	254.319	336.86	332.989	157.686	261.361	301.309	262.753	438.243	256.713	280.466	267.352	256.636	177.645	487.615	253.582	280.593	381.938	232.518	175.048	275.56	160.518	330.261	274.107	255.125	356.672	311.659	254.719	300.808	221.902	297.108	284.855	239.437	276.074	291.868	659.717	248.295	541.573	260.725	297.441	299.121	340.2	292.843	274.623	207.566	293.58	208.81	270.743	325.63	208.903	57.3548	503.836	266.411	145.031	217.5	304.985	262.473	327.643	371.749	285.258	361.021	271.692	237.205	287.837	237.91	71.2212	289.078	154.292	225.133	284.888	260.617	286.832	312.296	354.375	147.317	335.845	324.594	265.42	337.272	223.04	318.645	262.72	294.447	287.421	285.315	227.97	220.669	278.327	277.945	155.57	304.014	279.627	232.181	166.292	269.122	274.038	451.469	292.691	253.316	326.854	285.721	287.197	304.95	224.331	302.927	267.863	311.862	320.422	129.551	259.671	233.521	254.581	300.84	281.611	157.155	283.851	509.585	275.937	280.202	288.349	682.664	685.851	143.53	243.559	189.727	325.365	183.712	255.072	142.413	360.467	255.178	286.68	395.02	264.121	269.356	254.893	279.199	283.324	260.114	182.604	294.559	253.949	349.962	337.235	270.861	260.476	233.199	305.989	288.796	285.549	556.775	290.377	273.793	264.433	50.5764	164.578	252.224	221.749	250.193	248.304	280.905	263.851	499.856	511.947	320.369	285.658	245.136	294.426	292.003	109.277	242.404	292.561	240.676	212.494	294.848	221.78	315.684	121.495	290.639	66.8131	285.718	254.27	121.383	263.283	158.527	305.465	236.932	223.243	222.064	223.602	265.39	243.407	282.98	341.199	276.874	285.291	218.883	265.416	343.504	171.523	261.89	291.781	279.326	216.476	290.295	263.599	219.651	253.581	257.92	302.284	234.147	145.282	220.194	412.825	399.323	238.892	555.948	288.815	334.404	288.11	141.375	171.39	261.379	267.67	245.454	336.029	293.751	233.17	261.653	210.211	429.232	264.623	288.106	384.653	246.66	165.384	284.378	247.518	209.384	290.981	279.951	164	380.141	218.383	430.98	325.545	147.73	272.937	298.05	290.226	330.946	165.903	215.59	461.66	252.357	172.507	207.888	311.054	249.924	109.34	308.96	290.818	297.787	242.22	254.71	237.487	263.733	198.948	271.414	279.994	290.126	148.37	279.248	241.894	209.483	229.232	350.618	260.332	298.366	330.863	215.83	437.248	314.067	448.836	179.041	249.27	296.299	568.638	327.587	227.548	231.86	241.509	220.447	299.372	256.793	299.95	201.866	320.555	221.047	293.477	313.168	235.579	118.867	334.122	287.336	258.185	251.375	342.941	175.901	229.55	300.208	194.546	263.982	214.435	242.749	236.803	432.541	166.414	483.477	275.339	310.121	318.985	251.947	278.774	138.661	166.392	230.322	234.528	255.658	218.727	227.803	185.862	202.633	275.276	241.469	278.257	77.9134	198.789	263.041	318.123	249.503	157.702	149.317	205.265	398.345	312.778	259.517	351.539	276.554	213.088	271.962	226.244	242.207	213.288	263.618	248.858	205.645	277.295	332.746	159.027	263.58	219.798	152.446	120.351	575.844	304.763	310.661	314.553	277.738	234.73	289.459	316.322	307.648	337.566	292.14	195.174	234.525	286.838	327.899	268.566	276.807	212.581	311.583	299.078	292.816	202.768	239.353	286.55	257.389	273.927	316.043	244.189	199.778	316.265	278.631	284.065	236.799	476.169	311.959	255.052	228.933	264.551	166.857	336.712	297.106	224.179	224.597	343.354	222.003	285.734	265.527	105.161	352.839	648.754	238.954	200.968	283.437	310.582	286.303	161.964	239.555	233.494	232.029	175.539	221.598	280.394	315.281	292.577	160.3	191.05	154.556	299.209	224.865	262.077	72.4734	265.107	281.719	300.497	294.421	133.168	290.224	293.941	139.358	276.337	184.813	228.135	243.628	254.094	244.001	325.78	315.784	342.64	265.206	320.114	278.711	166.312	287.243	310.148	278.431	307.645	296.975	280.554	277.765	197.301	193.56	226.563	299.018	208.316	285.372	344.496	272.136	154.762	280.96	304.708	296.064	334.158	305.506	301.049	171.729	207.974	330.278	184.25	283.644	338.442	256.521	300.248	273.485	245.675	107.416	272.383	296.229	242.589	181.829	340.499	251.876	350.828	263.175	307.11	279.511	255.89	205.826	234.769	186.637	308.451	210.23	292.901	271.991	298.187	344.356	305.23	340.653	245.347	441.422	664.992	289.422	63.1526	255.084	275.804	168.443	196.704	292.99	232.628	766.776	272.785	308.399	276.806	272.615	240.764	262.469	195.257	267.395	160.787	251.084	246.454	343.234	308.902	218.589	217.199	261.631	255.017	310.438	189.86	190.084	510.852	342.838	302.029	279.786	280.678	210.293	291.308	306.872	242.84	686.529	268.109	261.469	282.03	118.608	297.564	310.063	265.382	279.769	280.878	243.904	461.575	605.97	298.621	341.691	299.927	324.812	266.106	248.928	313.629	240.761	177.064	156.916	218.98	262.986	307.608	234.057	325.074	242.647	225.504	389.679	292.812	272.396	140.974	223.438	255.195	244.156	333.335	59.9282	440.209	283.288	181.681	297.128	332.212	280.731	267.832	160.527	276.369	208.615	247.729	242.721	261.015	197.549	639.323	294.525	238.956	365.852	262.231	189.42	245.498	401.732	266.546	200.603	212.713	328.647	320.852	166.765	322.874	251.681	289.385	367.559	126.697	385.143	200.5	249.886	280.682	122.495	336.586	242.008	287.356	262.704	264.819	137.778	351.488	321.248	285.476	207.879	296.527	235.582	173.19	245.718	189.752	217.557	273.768	381.475	262.741	102.624	370.146	295.127	187.032	362.705	201.117	78.7013	265.78	284.643	275.798	310.038	284.302	214.84	285.366	245.538	239.74	238.743	222.821	236.402	162.918	287.515	170.315	291.13	357.873	289.43	249.715	288.432	69.4828	248.27	170.921	322.604	174.735	247.319	248.192	270.999	365.643	221.701	276.325	310.835	250.375	122.013	200.553	257.656	298.141	301.928	285.518	338.507	301.931	304.572	248.255	268.098	301.243	296.243	555.948	156.696	280.293	235.786	734.715	228.265	264.918	244.613	314.95	267.692	275.613	187.923	271.046	195.711	306.55	260.655	252.165	168.72	269.338	254.233	213.999	178.507	259.365	164.209	234.907	245.813	296.156	14.7609	281.427	293.372	451.539	288.257	258.176	225.576	278.873	231.47	301.836	283.454	317.59	301.362	302.908	177.617	293.902	130.67	290.112	182.205	283.233	372.946	271.146	324.294	301.519	270.875	473.17	425.375	213.531	221.319	230.121	280.241	123.732	294.366	249.738	265.066	238.574	582.289	252.603	181.97	271.578	217.917	195.22	277.159	281.894	219.287	288.464	304.825	327.298	230.722	450.923	285.13	261.454	257.696	218.754	178.313	291.097	243.888	144.992	364.471	302.477	653.272	226.544	209.504	282.626	340.072	81.1112	201.37	164.67	258.354	312.394	231.654	306.412	167.702	247.951	211.971	292.134	150.575	293.354	294.105	272.328	267.123	309.956	229.989	240.819	308.632	285.368	228.565	581.682	708.53	168.172	185.103	275.493	292.683	742.257	274.604	360.465	224.161	426.701	304.006	243.067	335.648	275.49	284.856	252.907	238.144	430.276	163.841	343.651	276.722	116.353	302.445	285.945	313.339	280	219.051	257.248	253.084	292.742	270.411	327.917	293.876	49.5849	175.914	252.915	295.637	391.642	383.681	212.781	177.168	335.964	131.887	328.032	16.3356	277.902	260.715	185.115	301.855	221.929	440.728	243.955	384.698	229.688	288.187	221.904	276.88	303.32	249.746	267.976	180.607	199.158	180.75	226.49	275.257	244.399	69.6806	312.718	321.075	463.182	218.667	677.098	295.283	278.62	212.738	442.866	267.436	480.692	268.729	143.481	287.087	339.605	270.932	274.951	272.009	259.812	228.916	271.733	352.062	261.996	319.928	290.497	267.676	128.526	292.877	217.824	339.73	163.845	266.66	236.078	328.425	180.973	319.874	227.702	250.905	273.564	307.005	357.502	463.951	271.608	237.725	242.638	293.074	154.757	261.676	343.029	287.706	287.089	287.435	542.673	258.186	214.2	274.684	308.996	251.229	251.9	209.033	276.241	247.138	512.62	180.141	193.416	279.733	234.473	125.047	259.989	279.436	325.591	268.715	246.367	225.111	262.495	560.079	254.054	192.404	219.984	190.289	287.81	255.446	338.722	273.507	315.974	273.062	426.289	284.77	227.923	260.694	139.188	233.205	238.548	296.519	557.954	281.522	271.837	314.559	220.779	246.254	309.103	349.143	261.228	284.714	262.11	237.159	266.354	148.216	61.8807	270.823	414.84	262.109	73.729	249.499	288.155	195.806	236.513	162.233	215.968	207.133	268.777	123.04	277.363	297.222	344.979	221.558	258.623	223.949	296.253	144.427	304.862	291.734	355.371	355.092	486.656	297.644	284.568	340.79	267.79	136.998	253.528	541.036	731.287	298.195	249.342	278.665	266.666	294.822	284.405	322.322	305.886	266.995	224.049	280.638	167.511	263.591	290.08	194.429	308.617	253.559	234.789	269.038	242.886	326.024	322.117	390.815	202	257.153	192.362	212.121	183.504	201.83	160.512	229.64	245.905	253.594	255.498	282.683	246.683	523.404	244.219	474.425	317.213	391.607	288.936	252.298	285.051	256.472	258.925	280.766	148.83	259.914	289.762	301.303	215.539	283.795	220.296	290.113	238.112	305.095	278.928	244.291	270.623	242.133	267.429	101.395	263.75	257.247	169.561	239.022	278.405	273.023	321.832	437.272	241.135	244.056	290.751	91.4074	265.571	253.308	247.215	183.796	269.541	659.995	282.992	285.14	276.477	272.584	295.267	262.521	235.629	293.018	359.021	261.244	242.066	281.729	174.816	305.639	257.716	169.831	365.052	312.804	285.72	265.602	243.645	248.591	310.503	556.376	277.962	200.577	287.761	267.557	343.764	314.526	273.064	372.606	242.25	196.52	292.127	342.68	301.69	281.984	303.999	318.192	55.7475	319.793	238.537	258.858	232.314	204.816	293.372	194.664	263.166	310.936	239.768	186.508	507.821	291.186	348.403	154.42	258.024	480.96	290.766	221.813	252.744	293.099	249.973	300.526	247.105	300.047	258.566	280.019	301.875	274.891	387.38	255.52	256.927	226.863	227.23	344.289	257.562	318.662	275.906	270.174	81.843	311.344	217.466	393.454	214.078	261.427	301.635	225.474	263.594	199.295	128.127	283.967	561.583	133.179	167.208	297.041	543.622	315.397	295.648	300.822	220.18	244.764	287.12	228.297	307.979	233.295	239.521	272.558	275.724	307.636	193.213	295.823	253.012	324.349	306.407	273.562	268.636	284.269	263.199	309.789	219.25	118.389	733.8	276.243	115.897	254.373	287.264	237.704	261.891	336.209	125.58	260.424	330.281	303.499	274.697	315.925	205.978	305.23	252.711	281.088	338.117	128.891	116.353	284.068	256.741	200.854	240.823	492.865	299.054	311.951	264.393	266.238	422.22	155.589	213.246	371.783	259.906	645.818	231.984	243.894	400.529	692.831	180.933	331.429	195.334	284.502	300.067	338.113	297.91	229.486	278.787	180.869	344.086	529.204	234.894	144.284	267.118	294.037	287.039	351.161	412.638	283.6	184.029	257.38	209.84	298.434	258.068	277.316	254.496	256.842	302.478	271.61	254.038	479.057	304.575	288.697	215.73	260.141	206.948	350.396	165.955	266.841	184.203	231.1	341.557	279.845	333.475	254.383	276.496	368.203	145.802	293.195	310.274	284.363	335.665	246.253	270.764	259.57	269.549	336.972	341.463	452.883	145.774	315.545	169.57	261.222	261.937	230.95	479.064	273.739	323.628	238.162	214.433	292.2	298.807	568.385	348.78	226.537	288.347	279.446	262.234	301.225	274.446	240.031	417.646	211.798	255.4	311.94	194.934	179.723	217.595	27.2293	241.028	265.002	253.233	278.448	268.865	307.416	268.464	285.534	283.44	252.385	171.115	391.098	305.931	276.372	49.1348	246.121	218.017	240.362	259.617	291.534	321.93	252.301	264.151	217.254	301.985	278.155	257.359	339.368	352.771	217.312	300.857	241.298	263.525	364.421	322.5	302.423	288.585	272.004	262.664	242.878	392.004	265.628	138.359	285.962	261.761	255.227	309.186	236.601	236.915	300.24	255.061	129.014	257.603	291.297	278.275	343.2	136.022	135.742	286.015	295.07	191.425	292.077	214.091	221.42	254.733	228.838	290.38	359.194	116.22	293.121	131.929	233.395	280.419	105.193	294.336	382.033	303.667	262.288	188.69	295.873	198.303	223.656	306.817	254.819	231.253	297.838	304.211	263.653	230.5	292.103	223.641	313.099	279.253	298.49	231.229	157.101	254.719	720.536	292.365	605.534	296.718	282.36	167.367	282.511	70.3207	290.521	244.487	194.346	241.57	369.573	259.662	395.255	302.127	319.296	259.542	244.093	287.539	272.793	66.4744	337.808	264.64	242.12	216.428	213.451	239.409	412.443	298.116	390.467	277.578	282.442	188.425	230.82	128.846	268.508	286.947	292.608	261.265	175.498	273.934	265.706	277.501	102.624	197.67	326.705	277.508	266.824	319.923	276.556	328.128	388.234	279.864	239.61	193.461	295.05	167.26	267.861	165.865	229.416	510.509	233.111	144.609	218.507	328.649	332.891	234.93	288.976	263.167	269.839	358.028	296.648	228.799	216.307	384.669	54.9665	262.616	275.076	276.386	255.739	257.339	205.657	254.542	373.827	264.874	219.939	291.049	233.702	228.821	217.844	278.477	322.601	321.316	146.421	305.995	331.069	223.825	201.347	531.446	289.422	323.768	205.855	321.227	276.54	336.346	254.885	403.47	131.632	270.296	245.809	108.277	268.212	213.143	273.984	257.129	318.293	188.916	274.514	306.131	252.119	284.749	229.686	175.096	175.968	283.788	354.263	277.296	602.019	298.218	297.876	295.101	299.514	240.449	335.848	213.596	220.005	648.636	291.034	237.456	190.193	583.69	286.013	428.258	241.203	181.651	347.302	207.218	234.169	186.623	255.232	475.893	158.451	290.316	171.729	257.586	283.627	245.349	61.4368	269.62	435.767	232.036	274.575	216.807	224.144	246.006	453.731	261.726	513.118	273.532	247.745	215.173	205.602	253.959	284.575	209.446	287.977	226.73	279.111	269.785	292.786	311.379	121.638	220.279	224.31	168.057	321.365	270.166	265.419	333.107	306.609	238.397	291.59	206.85	329.536	266.605	292.931	279.803	161.024	282.404	215.296	241.755	296.927	268.296	303.508	230.135	219.382	311.838	324.654	147.529	230.979	329.582	316.736	299.372	208.991	286.522	172.254	449.926	310.112	230.19	262.863	180.194	233.385	410.405	586.558	215.604	339.853	240.878	276.602	262.205	268.91	277.202	275.571	262.434	225.534	228.635	374.008	336.934	213.934	286.281	244.768	503.566	282.479	250.636	279.058	345.185	215.131	239.459	262.747	109.953	218.467	399.394	275.01	510.18	211.605	90.8424	315.395	267.988	323.135	332.912	270.614	156.914	308.429	243.026	278.333	433.755	291.04	216.058	273.991	227.353	284.004	221.681	273.649	362.971	253.914	398.703	257.39	210.375	247.83	251.797	269.811	295.156	217.912	295.515	294.789	255.188	299.408	295.882	228.909	288.192	218.266	278.006	294.909	271.195	299.533	223.345	215.495	333.46	312.495	193.976	281.704	238.706	293.729	121.927	638.62	320.815	348.769	302.104	301.568	202.527	262.186	259.977	261.284	245.975	159.841	297.394	223.087	236.889	213.627	213.92	387.685	294.753	264.949	269.853	215.873	533.189	57.2434	252.411	262.811	348.443	213.013	249.803	255.546	174.148	251.642	586.558	284.737	242.09	254.022	244.92	183.414	254.625	256.01	321.349	113.249	248.659	216.831	316.074	182.171	222.71	214.729	402.46	285.037	208.075	261.796	277.523	256.346	274.798	231.57	248.369	334.642	467.179	316.07	222.412	285.954	280.328	435.006	248.863	206.008	274.297	515.882	337.915	260.855	223.899	266.286	248.936	269.21	267.094	182.482	227.751	240.406	265.635	151.183	259.191	143.75	290.376	283.146	178.631	314.677	311.125	219.776	282.965	360.914	299.096	297.748	258.111	308.326	353.306	251.146	271.79	242.393	316.416	355.012	278.856	367.799	195.766	278.905	231.065	251.866	303.176	230.649	141.75	316.879	355.848	289.044	265.321	320.641	71.3376	323.364	249.747	203.881	253.968	159.94	316.779	241.927	254.355	173.077	149.701	262.732	156.316	234.493	308.625	389.466	307.6	304.266	248.572	247.327	198.403	277.129	228.41	194.482	197.956	284.26	290.836	289.153	176.661	347.461	258.862	297.292	199.861	179.673	323.472	244.258	300.702	178.417	148.76	253.356	280.588	207.116	250.44	331.242	312.254	309.041	235.655	291.909	267.62	258.438	295.367	316.753	323.451	241.694	296.743	277.794	258.967	296.026	291.746	290.014	249.766	292.526	279.717	604.338	247.431	221.95	275.807	335.436	258.559	272.546	300.108	240.933	266.132	530.882	583.536	303.491	267.568	251.177	218.935	297.768	181.316	247.249	252.738	247.137	207.54	131.261	251.598	704.414	224.589	161.668	229.348	297.213	299.115	138.235	238.164	211.206	271.825	185.788	281.986	214.047	250.146	213.585	355.653	206.954	177.986	355.061	206.388	284.247	264.865	341.821	248.045	255.006	279.988	249.719	253.16	293.388	232.886	248.172	226.505	234.427	288.054	172.975	224.422	267.208	302.761	205.107	288.881	626.797	506.239	289.541	286.283	212.829	161.61	190.489	278.465	299.091	243.681	277.262	265.663	212.259	301.782	249.264	258.128	223.964	234.442	213.532	245.386	224.776	148.8	685.824	255.432	152.796	206.17	264.687	293.846	346.734	193.176	235.651	259.115	289.889	234.373	230.083	215.788	196.888	400.038	578.984	469.9	266.354	288.303	244.09	128.892	298.003	287.351	233.791	259.027	240.638	212.748	568.477	239.632	221.482	298.752	260.207
CCP44286	100.849	59.3184	80.283	71.6698	81.0741	381.159	78.9947	107.1	47.1219	73.5774	93.7359	84.4556	86.2904	59.2212	72.1687	49.5686	43.5191	100.658	96.7721	95.0995	82.4154	74.9917	62.4146	67.1576	89.6956	73.3043	65.3522	84.907	70.5717	90.7713	81.6236	41.2827	84.3337	59.6627	86.5231	60.4998	60.7289	42.151	69.069	81.627	71.9222	122.043	70.6174	77.15	73.2098	61.7775	120.253	74.7894	88.9013	110.91	52.9407	84.1949	48.8543	70.4968	55.374	85.3343	58.9007	96.1581	95.8536	85.3416	86.7953	60.0348	69.1862	80.7407	49.9541	59.7228	76.324	74.7932	63.9779	93.2187	75.5647	95.0107	67.4055	85.545	60.3204	81.8469	91.3156	48.7075	138.329	79.5252	83.8983	81.9287	74.5941	72.4496	67.3181	90.4269	48.71	67.677	63.5635	117.143	41.8048	70.6976	43.726	73.0949	74.3553	87.7553	78.8265	146.777	99.6576	105.808	38.4485	86.9191	81.1502	65.5615	67.6735	95.6428	42.6143	92.7108	75.3721	59.626	66.3291	87.226	78.4024	82.2435	85.3857	47.2226	42.5253	73.4767	70.747	73.5211	50.2584	63.8089	57.2058	83.5829	64.9126	46.4506	63.5837	67.3786	98.1326	85.871	72.0849	24.0661	86.7053	58.3454	70.7045	78.5177	74.1109	55.4294	66.7145	52.9287	99.6312	48.7597	98.7371	63.4718	98.0517	95.1228	66.2839	62.8918	67.6349	101.028	84.9461	73.9302	82.1719	90.8351	60.9698	39.2413	89.8828	78.1763	57.4236	58.3429	73.3661	79.1886	52.484	67.7879	65.9951	73.4693	64.0949	35.4186	77.488	90.5647	39.8306	86.4934	73.6515	74.5832	45.2593	86.1082	85.3523	52.9296	60.6287	92.9357	83.0484	85.4173	46.1936	93.0007	90.5557	89.2537	118.594	79.5039	60.3719	93.3191	198.48	77.5036	46.9868	71.5855	59.9402	80.3015	60.8746	45.7918	62.3925	83.5189	74.5251	93.2022	54.483	67.9137	41.4666	78.5867	66.1665	58.3163	37.3734	95.2445	67.862	95.0017	76.7329	99.9463	117.594	73.8587	78.0637	71.3655	154.022	51.3078	136.048	60.4932	37.6744	62.2699	81.1571	50.9695	40.389	62.0997	63.7713	69.5958	62.0537	70.3716	74.5618	101.162	64.1913	106.878	65.5052	45.1773	66.4153	72.9587	64.7094	53.1412	56.1901	65.3149	87.485	84.7372	147.656	82.1128	183.569	101.002	84.6065	70.1341	66.2059	80.1827	58.9612	50.1171	35.8657	79.0034	17.9284	55.7383	75.855	31.4668	90.4963	46.602	77.8322	62.8469	80.3558	75.9733	71.4408	67.2342	150.608	103.814	78.713	43.6455	62.3073	100.305	71.0121	98.8435	97.466	69.2588	63.7158	96.5987	75.06	85.7151	78.4411	100.356	78.8324	86.1513	101.768	171.864	97.4274	72.1575	95.7804	86.5184	76.3197	70.2064	93.8711	52.5018	96.0879	64.2788	75.9088	82.023	58.0001	80.6298	90.7554	60.5508	62.2039	68.4255	106.291	61.5561	65.9299	21.865	84.8769	136.228	52.6536	87.7283	78.5837	83.1534	90.5643	43.096	38.1901	70.857	64.5227	69.5248	52.8976	101.439	88.9796	31.5782	97.4885	50.2406	54.8332	39.521	92.1137	58.2959	74.7795	79.933	102.9	62.7533	59.2859	97.2054	43.2055	60.0211	59.4243	34.1821	69.9165	70.7986	41.2698	79.9563	117.264	81.3091	85.2721	66.0007	87.1944	88.2965	87.6126	105.426	77.5272	63.1765	76.9663	73.8404	73.147	148.074	87.7745	73.9377	73.3908	85.6443	113.104	88.4847	100.3	125.381	107.34	63.2427	39.6903	78.3686	57.6579	87.5633	82.224	44.6635	62.1892	73.1648	72.5399	50.3052	67.0489	56.3153	70.7271	135.135	56.6456	78.3623	58.9271	70.357	79.2345	63.8668	44.3822	71.0677	111.373	86.9901	111.574	64.8385	67.1342	98.5891	156.904	109.242	57.7921	84.3502	75.6	65.0029	71.0966	87.6505	48.7284	61.6378	79.1798	77.1828	54.3875	49.5715	67.2064	64.7599	132.124	84.9833	91.304	127.33	80.6699	86.8519	79.4596	73.3089	56.4172	82.0348	63.897	96.1404	46.4275	78.8741	70.2032	86.0943	81.6328	45.9964	155.217	105.902	89.7698	158.696	40.2491	78.4256	67.1214	66.0931	71.4571	75.2611	102.814	66.5807	27.9762	76.5647	66.6574	69.4968	70.6631	52.4326	48.0117	48.0731	49.77	135.094	71.0401	123.643	70.2895	75.7996	67.7041	67.1558	90.4344	83.169	77.7317	72.3767	82.0394	35.2448	54.3802	48.4045	63.7245	69.0283	40.116	44.0739	57.5266	100.359	102.869	74.9397	124.409	117.77	115.32	46.4863	59.7445	63.0643	88.718	31.6798	61.9667	50.6446	117.144	69.1351	65.6153	171.883	57.6837	50.8129	90.6514	68.2445	73.6548	46.9277	40.5763	77.3663	58.1872	75.8221	85.8903	80.0611	82.6465	68.8777	73.792	82.3512	99.0092	88.7023	64.7288	68.294	75.9649	38.7861	73.4192	80.8586	48.7535	65.1011	43.1111	56.665	59.4168	58.1129	104.577	77.61	70.7613	68.4242	75.9341	70.1859	35.2863	81.8007	92.6376	124.812	63.0052	33.377	86.8919	48.7093	43.4396	70.6655	54.8429	60.0667	52.919	37.0016	72.7824	56.4239	72.7865	92.7842	60.3827	89.1149	131.829	78.7427	55.6336	53.9157	85.1907	70.1808	148.651	70.8849	83.859	101.328	56.1988	83.6346	58.3868	55.4203	69.4882	69.2855	104.305	91.0063	64.847	108.332	89.4765	55.5591	178.454	48.8011	71.3773	76.6222	55.3239	119.871	98.0307	71.3838	83.0492	40.7603	56.0008	115.258	82.2452	50.2918	70.7806	73.5855	85.3599	198.783	82.7063	81.1232	50.2552	70.7677	79.9461	61.0006	75.5276	70.4752	99.3337	72.2517	89.5403	67.8642	57.3356	62.231	68.236	83.9859	136.037	42.6864	70.8774	67.1376	61.9905	157.026	44.9373	200.35	82.9286	99.1002	64.7895	102.632	70.1529	96.0522	21.9676	73.645	124.625	75.3818	81.4204	86.8347	72.93	52.8868	58.9951	113.704	72.2079	69.3476	115.788	57.8005	54.7311	96.6463	60.8428	88.8142	75.037	67.2939	58.8208	55.8706	91.3172	82.1982	82.44	63.1014	61.9785	66.571	102.006	66.6964	60.4055	76.212	49.9891	47.0379	65.1026	46.232	77.0521	67.5664	78.709	57.4029	96.1676	89.2333	58.2401	71.7121	95.2966	88.9883	49.0223	53.5332	73.868	105.458	205.43	67.7174	76.6716	54.6952	79.8798	98.4027	73.0069	90.9592	56.1295	61.6076	70.7381	67.9916	127.4	66.4329	117.013	81.5194	77.3424	63.2706	86.002	52.4453	60.0074	81.3699	37.5478	64.9032	100.286	98.1048	57.1921	58.9594	51.7357	71.9215	111.117	47.9612	68.7144	52.4681	45.2264	36.8903	49.0715	68.7726	78.4938	63.7055	65.0789	59.8384	47.3711	78.1553	49.4225	91.9437	59.1353	48.5959	119.68	135.521	69.6663	93.2671	47.8906	43.6827	43.418	100.458	93.1883	129.024	90.016	74.6595	49.6426	85.1811	83.5591	87.735	60.2464	40.7105	45.0534	96.3287	79.0468	67.1279	113.879	69.3714	56.8619	89.6057	74.8952	66.6204	53.1344	50.6486	78.6413	42.1675	111.356	84.7799	74.1314	54.417	76.7545	86.2891	87.8296	69.1156	80.5993	67.0711	105.564	98.8646	79.2739	60.8547	91.3937	77.3771	43.8936	51.0932	71.4402	31.6975	68.9911	59.0482	31.2389	56.5649	117.265	84.4001	74.1717	78.0909	92.2198	75.4771	67.3115	81.5066	72.6489	86.3055	77.192	81.2805	96.9233	87.6632	85.5578	63.6424	43.854	45.8369	90.9063	42.2585	138.887	23.9116	59.699	86.9918	77.3063	80.3884	55.8521	71.726	70.348	48.3597	76.4128	70.9713	82.4244	52.7215	58.1481	90.3384	66.2238	81.9075	64.1198	56.9197	90.9703	71.2529	76.3689	75.2017	81.0001	92.1649	81.4286	88.6754	66.8661	73.3113	46.8976	44.7476	71.0587	92.184	63.7645	77.6921	61.1228	108.005	74.4311	72.9659	64.7504	67.3964	38.6474	90.8587	29.0477	55.8343	78.3346	106.894	31.9501	74.0144	72.7192	80.4916	88.1337	63.4138	85.505	44.8514	68.5093	88.0709	51.2384	62.5567	164.102	67.5425	72.8042	64.3552	77.7567	90.5139	86.0582	38.816	103.223	218.235	71.9448	51.5922	77.1918	69.3754	69.7257	48.9711	83.8007	143.246	99.8049	44.5431	103.347	93.8191	60.5756	73.9314	80.1793	36.1069	52.1399	64.9542	78.1274	121.991	71.04	69.0225	119.647	84.2512	92.5773	18.5339	61.9235	79.2309	46.1338	62.1695	50.2679	145.735	83.0439	70.0078	64.676	54.9144	102.68	90.9868	42.671	40.3197	59.8556	108.085	90.6908	65.7997	63.7441	62.3056	81.1891	91.2365	81.4381	103.335	71.9645	95.8572	67.039	20.3706	68.755	107.516	60.3539	64.1916	58.6182	56.7701	43.2368	94.381	58.6904	95.2151	75.6299	84.0103	78.7993	46.3375	69.9994	46.3522	68.135	69.4244	40.908	109.587	93.0454	82.8028	89.8234	57.0604	47.249	75.8208	80.4182	73.5865	43.2038	46.7734	55.2646	90.1397	72.8899	30.257	82.9566	85.5276	65.9152	62.0589	69.0929	66.086	85.8907	74.7495	55.4342	45.5427	72.3945	61.2714	90.5837	52.2078	124.02	64.259	87.9327	158.812	117.985	50.4817	64.9001	87.1635	53.4375	73.9007	60.2924	58.8418	95.6739	42.9181	80.1807	63.9591	83.1736	96.8746	33.8362	82.2386	187.241	60.7784	73.3654	67.2639	69.2355	79.6514	76.0143	95.6476	88.3601	54.993	42.8126	97.3598	81.9791	83.8054	74.792	71.8814	59.3049	40.6165	80.0056	85.1761	75.1354	80.1875	88.9995	21.3511	81.5152	49.689	121.134	89.4822	81.9681	61.9665	133.928	72.8275	72.9721	123.865	106.355	55.7528	109.682	58.4276	92.1934	66.0682	65.6737	47.8085	38.5163	79.1564	59.3774	97.8409	87.9807	73.7027	50.1311	83.6955	101.537	94.3547	95.0814	43.8702	68.2796	45.181	88.0965	70.3474	80.4497	87.8955	75.521	69.9408	102.263	56.5621	60.8309	93.802	70.9341	67.0434	66.0131	137.273	88.0974	87.7512	58.7806	47.0202	75.8958	74.8133	119.871	67.3027	83.2132	69.0608	132.071	69.831	67.467	63.566	91.375	61.3409	47.1077	60.5222	122.989	36.4858	76.9345	63.0593	55.6225	49.8343	49.0275	88.0278	61.4028	58.2542	53.8982	70.3925	97.1397	105.897	49.2241	15.145	102.001	71.1662	74.9338	57.918	63.7858	45.8641	65.4487	78.849	92.2574	60.4613	74.5017	80.539	90.8806	40.722	64.25	28.9368	128.534	43.3891	78.5199	82.3699	61.2238	81.992	71.9401	70.2499	97.8296	82.3714	78.065	100.66	95.796	86.9063	61.2997	95.1997	60.7211	68.1096	86.5645	60.3657	93.7427	33.112	142.218	69.8377	60.7067	65.3685	136.038	69.5781	86.0627	85.2336	67.7722	91.09	78.3151	91.7404	92.7942	82.5471	70.5019	79.5539	66.998	75.0753	51.448	82.0924	75.3517	99.7486	61.9984	81.3648	65.6274	69.9166	24.6246	61.4226	47.2595	57.0691	93.2432	94.2865	61.853	54.3441	83.2504	48.39	81.278	66.9424	88.2741	87.5077	63.41	69.4865	70.4783	94.9221	73.9763	75.5641	86.7139	66.215	108.203	126.886	75.3861	157.156	73.1145	63.1091	107.892	56.9662	117.143	71.4087	75.8954	62.6169	68.6063	62.1834	81.6375	66.6774	61.3684	76.1985	81.8305	70.5297	66.1483	71.5783	21.1069	68.9197	95.2008	74.1818	60.899	71.4676	55.188	73.1785	71.1385	103.161	65.4836	93.8494	39.3998	67.6991	65.6838	72.5669	55.3989	82.9647	51.407	52.3595	67.9841	63.3251	80.8301	65.7518	88.6568	80.5976	61.9719	71.3115	42.2359	45.8561	60.3063	81.0937	54.0582	95.5154	52.0687	81.506	75.8779	61.4049	55.5003	160.77	188.596	58.4608	42.544	81.2649	111.924	63.7828	69.8943	73.1638	78.7503	44.2605	135.068	72.8354	70.0724	66.5273	65.9786	60.7344	75.9514	93.312	38.8958	74.4877	68.5461	76.0216	114.34	55.0734	88.1229	101.476	99.3581	94.4422	68.8051	64.4819	65.1521	82.3109	40.0618	75.2955	65.0061	77.9572	78.8406	74.1098	49.4207	94.4531	48.8129	72.8723	82.079	122.051	104.835	75.0705	101.16	82.811	72.5186	81.0166	68.2659	71.8313	78.5454	138.181	76.1606	73.011	68.7946	63.6226	86.9342	94.1495	180.862	108.914	76.2695	63.3206	58.1897	70.1494	111.318	74.6309	80.2003	43.6378	84.0995	73.8993	62.0694	100.285	60.9569	97.7556	86.1092	68.4966	44.0019	79.3795	67.707	90.9508	69.2931	213.95	80.5026	34.9885	46.0022	156.871	94.1852	69.9917	78.6916	68.3545	69.3276	64.7613	97.1886	67.1292	39.8845	97.6751	61.973	83.3931	78.8195	71.5591	104.614	109.833	59.0159	58.6496	20.6076	104.42	80.834	60.8203	58.6121	59.9985	63.5952	44.0634	57.0607	83.8349	50.412	61.0818	59.2333	50.8743	74.887	70.958	78.5876	41.5123	58.324	53.7519	77.4658	46.8941	71.9126	60.2991	58.7269	86.4476	49.014	102.548	60.6208	43.3621	81.1498	79.5416	39.1357	48.0813	81.5043	89.5556	62.9028	91.2471	86.554	74.9236	53.9308	69.4532	107.64	69.1562	78.609	92.522	59.5027	89.9585	60.908	77.6595	74.0941	136.962	62.6151	56.37	55.1539	79.6739	128.464	123.684	78.6358	60.5512	48.9592	115.166	105.295	77.3114	87.9529	63.7063	76.7265	54.1144	42.3771	96.6375	53.8879	73.4389	75.4926	70.1448	71.0941	60.9767	58.7939	61.0298	61.0374	103.101	99.0548	78.2627	104.751	72.8524	61.6488	61.7144	76.2122	47.216	53.9142	57.8999	67.9612	54.3972	56.1884	93.861	46.309	65.8523	76.4523	64.6497	80.7886	89.4758	69.8981	56.6173	123.717	41.5163	91.0635	47.4124	59.2609	61.6767	45.9863	53.2977	72.3014	57.1517	62.7586	96.6933	54.5234	63.355	81.4242	21.187	102.661	44.2825	50.9381	87.1021	69.3169	110.366	83.8161	118.758	79.4285	84.8829	66.2509	97.5491	114.456	59.9128	72.0914	62.5068	53.8455	75.0199	51.8749	69.4503	97.825	52.5813	127.631	63.2625	83.4637	76.1972	104.823	98.6462	89.4453	82.7991	71.4661	48.814	73.8633	44.5115	143.953	165.684	59.268	63.8477	86.5	36.9529	78.859	134.275	93.7642	64.7079	73.5919	66.668	60.1877	139.06	46.131	60.655	96.6101	49.9978	76.3922	38.2004	71.4809	88.4948	58.1007	95.8482	81.9894	72.119	51.2937	76.7832	79.5274	83.3765	65.703	199.845	88.898	69.6081	61.7372	78.2445	82.6845	72.6053	68.127	88.6872	80.5005	62.6306	133.814	61.9173	96.3858	62.5477	92.1413	132.237	67.2166	66.4823	43.9403	87.8243	22.2838	83.3887	88.1027	153.685	66.4266	75.032	66.6708	67.5049	54.0929	62.0649	116.084	68.2922	110.572	15.9696	49.5886	73.8206	80.3993	94.4546	68.5177	87.6463	89.3796	133.076	55.2379	73.9172	84.3842	57.6124	78.4895	54.1129	48.9489	92.7242	70.8791	71.7922	43.5317	78.8069	84.6048	72.4339	73.1104	89.64	63.1388	85.7404	73.1122	58.6224	109.002	68.8662	77.6214	59.8364	82.1862	105.312	79.7091	157.767	35.5131	98.7135	106.894	89.2525	66.5309	70.9057	91.1613	85.4085	56.5598	78.0047	134.979	45.3468	21.1069	78.0871	75.9062	42.3211	59.2664	96.7858	78.6859	73.965	70.591	60.0935	75.0591	70.6044	74.5371	82.5942	101.502	119.784	72.1801	58.9942	81.803	114.224	55.2698	134.176	86.16	69.3507	88.7666	67.304	72.7415	84.858	65.019	62.531	95.3583	80.9103	61.5653	47.3223	68.058	80.3292	68.0004	59.055	39.309	87.635	60.1463	59.4366	58.4428	85.1453	78.7371	57.3791	56.7194	58.1534	76.7445	69.0793	56.5943	54.2477	71.7597	84.2828	66.4203	55.5765	74.7869	93.7313	47.8488	58.8662	82.9775	131.135	32.4368	64.1944	51.5446	55.7916	56.2869	61.1734	46.6813	115.461	86.336	69.671	74.9047	52.0132	99.9854	70.7631	78.1866	56.0225	71.0168	80.466	41.4861	79.7383	137.091	61.8594	48.511	95.5107	66.2551	90.6159	107.913	108.927	54.0706	115.525	127.635	111.718	56.4563	52.8717	83.7253	76.0376	145.926	74.6771	53.0535	84.2375	101.667	64.1059	60.186	114.52	35.8899	58.7929	49.4374	21.8111	51.5879	87.5523	46.9047	68.7605	91.83	98.6526	64.1208	95.1271	87.3763	65.4882	45.6165	57.0073	71.5158	75.1605	39.8819	54.1695	69.4952	51.2294	79.186	82.512	74.3924	58.8151	71.4069	90.9246	83.6919	74.3021	69.1247	61.7897	70.2854	44.9095	67.391	42.6103	51.8821	88.8053	80.9171	81.9359	66.0684	82.6882	75.893	113.923	2.88892	72.0473	33.9256	58.9206	96.6549	59.8599	73.7988	50.8841	50.1851	65.6955	57.1532	33.6406	60.0687	76.2756	55.6921	157.82	44.3274	56.482	95.7057	70.9857	40.2241	83.3367	91.3494	4.71041	60.3262	105.075	65.5427	55.047	88.5919	77.7357	45.931	77.0464	129.198	17.2565	69.9578	75.3934	70.9182	58.3053	58.2409	72.128	55.7401	103.115	105.605	67.5715	93.9713	73.9363	80.0601	79.2753	92.2795	93.4033	97.4072	64.3903	85.7143	59.9651	84.3034	42.949	54.9595	122.69	76.3517	94.0539	70.5543	64.3204	67.3613	70.0284	33.6854	87.9099	106.718	49.7889	64.6076	74.1261	57.3138	79.1449	88.0543	94.7772	69.4993	80.1425	76.5354	70.3207	62.8296	64.2976	76.8059	67.055	76.1442	53.792	81.423	64.0825	77.8001	2.62065	48.3284	79.1794	59.792	96.4874	38.2113	59.0868	93.7596	127.804	93.6302	46.5306	94.4087	47.7971	101.631	21.3511	57.2096	78.2975	87.0264	51.5122	68.4474	87.3277	66.5199	83.4967	69.7047	51.013	37.0356	68.2219	121.005	60.7899	52.699	57.074	89.3213	104.789	69.4812	50.0026	47.6905	76.9822	51.8285	73.0768	71.7572	76.6361	84.5517	109.065	102.008	46.3622	82.9913	40.3881	48.1376	106.065	94.4861	59.8203	64.0384	60.3401	74.4779	80.9005	101.926	40.1975	65.4069	95.2874	100.364	54.4027	69.2538	69.1464	78.3063	49.7296	80.5575	156.342	70.867	52.6575	72.3001	81.4361	98.4456	48.5438	80.0449	111.801	52.026	156.878	82.0639	54.933	79.317	81.2902	84.3438	46.8484	60.6241	73.8372	62.7658	66.2608	70.5446	71.9357	65.2372	70.8181	71.9027	83.5079	57.1946	55.4438	67.5552	98.9766	85.6851	118.594	91.0744	94.1126	86.7442	90.3271	91.5449	142.06	72.9013	44.2064	97.3089	87.2862	80.5027	43.8113	59.9249	79.0258	86.5508	49.5348	64.0432	118.453	193.336	71.5772	50.461	71.3953	49.4731	47.3863	58.9584	55.8343	69.8906	69.4775	47.3357	70.8105	142.306	53.0948	86.588	38.9506	79.9435	47.1894	74.8133	81.3174	63.0208	89.9849	137.557	58.1004	71.573	76.8283	63.1271	63.6078	71.5989	72.494	59.4038	153.311	70.3859	85.378	62.8919	116.536	66.181	113.759	46.3033	79.9676	82.4153	60.051	78.0834	61.2876	49.1441	75.2032	61.2788	39.1675	71.1843	68.4831	65.0126	81.2469	71.7171	51.2304	96.9414	70.4959	90.529	68.5896	84.6408	65.5187	113.744	88.2987	37.4223	98.1989	56.836	82.9659	85.7586	49.8864	120.182	45.5227	66.1998	83.3451	66.8897	101.177	105.648	180.026	83.2676	125.859	61.1438	69.0619	65.8007	89.4288	98.8381	100.478	55.1881	115.938	62.1323	58.7346	66.321	112.641	133.584	4.9219	78.5253	54.5538	82.7568	98.9375	48.1262	116.833	57.6227	68.2881	53.084	58.6406	19.0166	35.5579	81.5023	69.0426	56.6111	50.3626	46.1147	72.0058	63.9933	73.5748	88.6082	103.134	42.9816	92.9192	77.4054	73.3245	86.3402	86.6132	61.655	51.2724	76.5827	95.7457	48.818	84.6293	96.9309	60.4537	81.5911	88.0303	50.8541	54.2273	105.341	99.4944	128.777	89.6726	102.438	55.5139	96.638	82.4762	70.7891	101.26	74.583	69.1184	73.9844	91.9688	71.7218	63.3383	46.4513	50.9046	147.702	92.7426	160.42	71.742	63.5706	107.937	37.299	94.9472	39.7194	143.804	97.6317	76.0712	79.5902	82.9998	63.3813	80.5683	72.0565	41.517	109.841	77.9456	104.962	62.7864	47.1151	74.6904	75.0696	83.2834	130.435	69.4344	99.6265	61.2268	99.5492	72.7091	146.464	55.313	99.7185	58.0883	52.861	56.2249	125.859	66.1236	83.5687	62.768	51.8283	26.5702	69.2306	51.6191	84.6281	27.5812	65.9801	67.9507	108.783	64.658	72.787	82.6385	42.1959	79.4145	59.5346	69.4202	73.0247	50.0333	62.6141	63.7903	63.2825	74.4925	44.3792	89.1331	153.538	72.3374	62.4159	75.1072	76.0477	67.9016	98.1558	77.3286	81.3095	98.2433	43.5044	71.6884	56.843	67.9422	59.0058	44.9525	40.7694	46.415	54.4879	57.6703	78.3404	47.6498	68.1959	100.015	65.471	59.5118	92.2076	57.7241	72.4058	82.8713	81.9401	69.5118	130.4	75.8395	93.3623	74.9939	79.7377	48.0046	83.2655	58.5961	89.0528	81.6479	45.7228	120.064	93.4214	79.6783	76.5082	61.0128	139.313	130.926	94.742	72.0973	69.6595	77.1517	64.2495	91.5022	134.291	47.1105	68.2666	73.0024	75.8727	80.6949	53.0998	52.6013	28.3018	89.3825	53.9591	75.0035	84.9927	86.1012	83.308	70.0497	60.3457	61.5074	172.747	73.7226	54.0438	70.1162	70.6449	83.2454	71.4151	92.6733	48.7271	90.1832	75.8311	49.1048	61.7215	70.3783	87.6556	57.7309	75.8584	76.5415	45.649	67.9421	67.8099	169.271	69.6309	92.2649	142.537	71.5773	46.0996	78.8963	62.123	77.3548	67.5741	57.9402	136.767	57.8889	67.5501	58.7448	141.613	68.7824	87.2213	40.8784	57.0015	65.3356	95.5165	109.284	56.5358	91.9346	69.8274	67.9392	59.3995	87.7665	104.191	56.5749	60.6379	78.5811	109	80.9158	52.857	58.5832	81.4184	65.5089	188.588	81.8708	79.6823	73.8922	203.383	47.0273	82.3155	126.743	71.7772	43.5156	78.9443	79.5723	68.1856	40.6725	48.6976	71.0979	77.0282	160.279	72.2018	95.7471	58.8765	54.8783	72.2001	56.9753	38.7545	80.5753	72.4401	51.6295	83.8537	79.6585	100.554	76.3928	76.9955	42.1958	79.7104	77.1783	99.2749	73.3223	105.831	58.3375	83.4703	68.5942	43.6528	62.9378	70.949	42.7751	86.263	94.459	80.5558	70.7037	93.7816	64.6144	53.6383	37.4951	98.0561	125.776	76.2434	70.9037	89.4554	50.135	70.3062	88.5549	66.1413	56.102	92.4192	42.2935	61.9634	89.7885	27.7252	101.294	58.5855	40.4686	68.2369	94.7779	80.2666	82.9059	61.114	96.7025	90.3036	71.9211	89.6719	40.5402	50.6755	67.8971	42.7203	103.408	76.4571	69.7367	78.1739	66.3573	107.101	85.6505	68.5491	69.5337	70.3536	85.4779	71.7256	95.7649	69.6335	60.0499	98.0478	77.6879
CCP44287	30.199	90.5526	63.9326	80.7423	66.4116	32.3612	59.7814	70.1193	36.9816	62.8069	58.7865	50.3904	76.478	66.7094	35.6843	72.9701	42.318	65.6295	45.2786	74.3247	68.3275	40.1749	54.6149	54.0822	54.2418	57.4854	50.4351	28.175	50.6876	73.4207	60.3383	9.68867	37.2537	117.772	75.5686	50.3157	60.8054	15.7439	37.671	59.7425	41.6518	71.9054	39.0838	58.8434	34.6622	66.4748	48.004	60.5477	52.4274	81.6977	38.1596	39.1004	18.605	70.1945	55.6028	56.746	61.052	49.4732	64.1975	38.0211	56.1299	48.1931	24.9831	42.818	30.6088	60.0019	67.7393	73.964	53.8244	29.4498	71.3124	65.9585	73.5274	62.9519	53.0267	57.048	27.9499	77.2261	53.0723	40.724	70.1216	60.7785	66.3727	45.9871	50.3373	50.8379	52.2967	62.1185	102.485	68.1509	38.5611	57.4831	56.2963	77.2004	48.2304	24.0958	26.1911	65.5544	129.114	55.5015	37.7803	53.5241	27.86	55.5546	71.3101	24.6771	28.143	53.2421	33.7751	62.5773	32.594	82.7247	57.7576	51.3842	80.4239	61.3393	37.0775	74.1269	58.274	65.1324	22.6071	46.1245	86.2915	58.4575	59.853	38.4259	37.6375	52.4104	61.7385	76.6241	29.2523	29.3078	51.1628	45.7881	73.015	42.7278	65.6797	51.4077	50.2503	52.0369	60.4374	73.9602	62.9336	73.1946	77.8962	35.7063	65.4222	71.7736	22.3493	47.7649	56.5977	33.5782	61.5283	23.8604	55.2151	67.9202	61.5992	81.6399	58.2801	58.8721	54.3695	54.7717	62.3271	55.3811	105.173	80.33	44.4228	51.1146	57.2476	44.7035	25.0678	41.5282	47.7327	54.3414	39.5138	64.8835	39.7473	40.3385	51.9484	29.823	40.9755	40.702	38.475	65.729	26.615	54.2095	113.993	78.343	35.546	113.722	67.7672	72.7114	113.612	49.4116	27.9735	34.2324	65.8761	79.6391	51.8022	57.5783	70.5321	48.8585	59.2165	55.6544	25.3847	39.9285	78.4963	40.7372	72.3683	41.8743	59.1246	77.1944	67.7161	67.2606	126.66	37.4089	43.0893	61.8925	175.295	48.2504	71.2003	64.102	26.1838	34.303	74.1924	10.7453	10.7086	66.3801	76.1752	68.2377	50.084	31.6723	67.2816	57.1779	41.8359	122.974	46.571	29.4935	42.1315	49.8622	51.8538	45.0838	25.5731	57.9378	46.9961	45.0049	86.8104	91.2108	138.414	65.7066	50.6222	43.1015	57.4338	62.2292	54.2508	52.7837	10.4325	61.3176	15.163	56.7267	52.1461	16.3428	48.3557	53.579	60.9678	49.0562	55.2911	45.1273	37.1117	63.8506	86.0113	138.525	44.9783	37.8999	51.6441	60.885	51.3833	57.2524	59.5233	49.3403	49.6242	79.5357	55.3479	59.5304	82.2399	42.7027	72.2216	64.125	49.3494	179.451	52.2644	78.418	68.6723	37.4901	78.6962	39.1979	70.1042	52.3498	27.8848	56.1477	58.459	73.9772	20.862	29.5089	53.2959	53.2174	92.2359	69.1421	73.0972	59.3396	63.0584	29.7471	36.5308	67.3502	59.5481	78.7611	30.9544	43.899	64.0919	106.047	37.6034	36.0291	56.5967	63.5107	51.8823	56.3114	56.9857	21.3745	48.4208	49.6497	66.8677	65.3868	64.7517	28.2679	53.6829	81.8293	91.9702	56.6155	58.0501	50.4366	34.7319	63.1094	57.4042	39.3667	60.617	19.6773	43.1835	57.073	68.3446	66.3087	34.1057	47.7858	52.3831	55.9944	35.6908	132.687	39.6832	77.5117	55.0482	65.2342	92.9407	69.5335	28.2392	74.5791	61.7945	98.4104	73.6986	56.1559	55.4695	83.8788	65.3456	63.3531	74.5731	31.7024	96.2172	75.3349	66.3454	56.6145	32.0395	51.4351	80.3131	11.7057	52.4019	58.2745	36.6945	66.308	64.2116	57.8176	68.0752	26.7367	78.7491	61.4176	71.7712	69.3259	75.5371	68.5338	93.8105	74.4256	73.2987	37.7276	84.6632	62.9209	68.3081	56.4988	46.263	58.5584	63.6803	36.3554	61.9254	27.9889	36.552	67.67	73.886	48.8099	67.9282	73.1309	72.8261	45.033	48.5477	99.4417	52.272	72.5516	53.3973	46.2631	23.3345	25.3241	97.9457	75.0551	57.1268	80.4725	53.062	59.7213	70.2941	30.7758	84.6053	36.1082	41.7391	86.6887	56.6661	37.4257	84.9838	42.4992	49.8992	37.9875	72.0583	40.3756	25.8062	72.5539	31.1861	58.6122	57.8708	76.6352	40.7498	51.0031	35.8556	102.417	46.7243	67.0126	63.3374	56.0383	48.3152	52.5631	74.7899	88.1412	59.9318	62.5865	42.7949	37.7626	55.0662	51.492	53.55	36.1146	21.0277	39.0933	51.1172	67.8837	20.7725	47.2575	89.9086	65.5592	60.7873	32.6784	76.7674	64.2903	31.0039	8.74684	53.6349	64.0941	68.151	69.9808	81.2479	128.407	59.1731	36.8383	45.873	33.8577	55.4226	49.6681	37.6436	33.4523	52.945	46.6469	66.6788	73.0333	60.8215	62.846	69.0882	83.688	26.0233	73.8779	52.8392	63.1109	47.0316	12.7917	48.4241	79.7294	90.6918	55.3713	74.2255	62.5257	48.3257	49.1229	96.3687	34.9322	27.195	72.3756	36.5863	56.0409	31.3207	77.2517	36.0573	105.059	69.3086	32.6624	68.467	28.0574	24.4011	58.3103	28.6553	54.8707	74.4457	24.3366	60.4056	25.9139	53.3984	69.1294	46.8313	57.0969	42.373	59.7127	41.1758	28.0595	64.2115	43.3557	77.6597	67.8526	47.7421	32.1124	71.6956	36.1119	30.8813	30.5164	80.474	57.5646	64.09	78.9203	52.3784	65.3031	75.9962	40.0515	1040.14	77.0269	38.3799	42.3557	55.5303	133.43	69.7629	55.278	29.9041	38.5424	28.3298	65.5392	42.4652	44.3572	44.5485	22.9038	53.6541	238.774	69.0224	43.5122	57.6171	49.5938	71.9313	61.4601	70.6092	68.2645	52.3095	36.7793	54.5411	53.2256	88.2369	35.1631	59.5927	66.9564	66.4789	38.885	93.2886	83.2535	67.457	87.8954	36.1111	154.687	47.6761	54.0825	116.681	107.402	53.1484	57.5107	39.5845	55.8297	78.7282	54.6013	45.999	54.7073	34.3407	47.1695	25.9464	76.6866	77.0615	57.8952	62.7493	46.6154	43.7281	53.1219	71.4179	67.7329	74.2786	46.1535	33.4624	43.4571	46.465	40.9679	42.0696	112.236	60.2005	68.7817	43.2613	53.5817	42.7057	77.5286	32.8787	21.1336	44.405	64.2542	73.5414	52.5933	77.1279	72.7902	46.5537	41.984	64.6957	39.5649	37.6111	34.5355	35.6497	62.9508	62.9797	37.5475	175.498	79.3669	65.6179	46.7629	54.7109	62.0678	68.1796	53.0509	37.7108	72.4004	79.2782	59.0273	71.22	45.745	90.3718	90.9713	26.6135	72.8621	44.5895	48.9444	77.8688	58.6083	40.8902	41.871	60.2543	58.0745	59.953	32.0374	93.5785	48.992	26.7188	61.9934	42.1042	29.5128	24.5975	21.6634	36.9567	67.8244	50.8786	37.3728	57.4216	44.6044	40.2394	69.6263	54.5082	42.1777	56.4208	70.7601	88.6631	68.0772	40.1417	49.9694	37.1536	41.1836	17.3752	78.2565	23.4877	73.6955	30.8658	48.5668	43.746	62.5293	39.1785	45.6103	33.9595	47.6841	64.3973	59.1333	49.616	52.0812	67.2744	74.398	36.8075	34.8267	46.414	54.8381	28.5664	61.5058	44.4964	32.6028	71.1463	37.1742	66.7571	41.3179	71.9684	29.2115	43.1106	68.1352	40.6563	54.4001	60.9534	68.85	63.5429	87.0454	33.2632	37.6	51.5457	77.8513	59.6523	52.2938	18.6032	63.0982	29.1791	18.4494	68.9809	66.2246	18.1416	60.3571	24.1459	57.2014	40.5445	37.7802	53.1306	56.7812	54.1978	65.1694	16.4163	40.1749	53.9281	31.8802	60.7404	42.8835	46.8509	42.6839	73.2319	29.9263	66.0711	79.9016	84.0514	58.1706	69.026	48.6962	57.8364	30.7803	55.2444	114.364	85.5822	81.8268	48.5346	70.8955	53.0002	67.0571	36.6464	43.7327	27.0233	33.5992	54.0753	58.8477	46.4735	56.3812	43.4474	56.449	56.3764	22.0812	64.9294	59.0836	70.5356	76.827	27.0938	28.8797	52.9951	67.8171	75.6549	66.5547	52.8668	47.2739	34.218	42.5767	33.6147	92.1316	58.5997	63.1308	7.39562	50.7722	52.8779	65.1695	36.5329	57.0527	54.97	70.4549	64.6144	36.0006	51.0471	24.9191	94.632	64.6686	75.6431	48.6723	58.7946	25.9374	33.0827	32.0471	54.0048	83.7298	35.4711	54.687	45.5009	35.4563	25.4519	38.8612	34.9768	66.2348	60.1221	78.3166	63.6496	44.5546	32.4099	76.9259	52.931	13.3086	51.8053	57.7498	45.8845	66.0319	39.4206	34.7602	64.4467	35.0183	47.2391	5.34834	71.1749	72.2391	41.8549	55.0842	49.5931	57.1385	51.6671	83.705	79.6313	64.5815	58.8311	44.8433	55.8557	42.5408	44.2171	92.7844	22.8701	49.0019	64.7381	59.2719	62.089	36.6027	34.6755	60.9199	57.9097	68.1393	59.2802	23.1918	53.7234	32.2815	47.9088	57.8011	63.7874	66.5814	83.5123	51.8443	30.1986	43.216	61.4528	40.4756	34.5113	27.5567	71.683	29.9728	57.5279	42.0914	39.3204	70.8972	54.8675	60.6464	32.6335	51.8928	65.681	49.7473	53.2171	40.3326	32.8532	26.1978	52.6677	61.6434	54.9859	20.6836	75.2502	62.6027	37.6488	53.1437	66.9897	48.6464	63.7279	108.017	48.8776	21.6217	55.7238	51.8709	46.8654	93.362	78.8954	69.5883	40.7932	198.91	65.1379	38.1081	57.9073	65.035	61.2347	78.7623	34.6645	34.3702	36.67	38.3882	43.9175	53.5713	58.1097	33.9147	19.6564	70.2555	182.862	48.1447	57.2712	58.1319	58.2214	77.2702	65.8933	56.8018	45.2013	28.765	26.842	26.219	44.3478	60.0569	66.2559	73.9951	24.232	79.5065	63.0034	72.4073	40.1007	83.7039	71.0771	22.7804	73.9574	38.157	69.2094	46.4906	62.1495	30.5496	65.7886	26.9176	49.5709	81.1369	65.0687	46.7904	69.5868	47.8617	70.3136	60.3132	68.8612	66.7406	37.4277	55.8488	38.2284	40.6626	30.4234	23.4756	59.9864	27.9	47.5465	60.4112	68.7615	33.6632	63.6253	65.0045	59.5864	44.5782	65.6651	72.0468	50.282	86.3124	75.4232	47.5122	52.9495	43.9224	52.792	46.4937	57.7272	69.4388	39.2562	47.6105	61.7037	47.8617	61.8844	58.2532	133.43	65.1243	44.6132	67.6615	66.6202	51.554	50.5373	68.0717	42.4787	60.4189	45.7789	51.316	62.6283	38.2918	50.7624	65.4469	55.2413	61.4684	68.8512	58.6743	101.516	35.8141	50.372	31.9995	61.8787	55.3346	29.2596	16.3138	25.6088	62.7684	36.801	93.0713	66.4171	29.4813	44.7176	66.7702	72.5333	42.5935	51.6433	29.4957	23.0044	38.5608	59.2482	19.0538	79.662	52.0622	26.6127	81.2557	53.2359	44.5012	55.3443	49.4661	49.3723	75.1431	71.353	67.2735	75.6038	46.8224	46.7039	19.5283	53.94	43.7496	58.8605	47.2617	41.6225	44.8978	69.296	61.4294	32.5393	55.0533	80.8905	71.6712	35.3781	32.7657	49.7647	58.0508	38.3951	45.6706	38.3062	66.7876	49.7412	52.3091	48.5888	47.3649	30.102	49.9249	43.9224	68.8914	65.5761	55.3271	48.7149	80.9964	30.008	35.9705	71.805	41.3972	24.5828	57.5086	51.1195	27.1076	46.222	10.5578	36.6071	58.9027	57.6841	49.4554	76.6433	74.8836	38.2456	68.742	61.0328	34.1386	59.334	65.3967	42.612	67.4697	52.8145	188.8	58.78	57.3224	57.4578	56.2274	68.1507	66.6236	41.8416	63.9724	63.7732	32.2938	27.7698	58.1209	57.4484	69.5786	42.5679	64.6816	36.9797	22.965	22.5144	52.7591	45.9733	61.2938	52.5594	92.0308	53.3699	63.8862	25.862	51.3347	36.4183	42.9373	11.8772	38.94	69.534	45.3807	43.6283	67.1091	70.845	73.4578	65.6939	42.7414	58.4871	152.356	53.5419	66.5366	53.0614	78.4032	30.3836	75.7161	46.1083	73.5194	38.0521	43.3907	73.7148	82.4425	50.7911	93.313	81.5489	181.631	157.906	75.2241	81.8964	84.7536	84.1131	34.3875	35.5653	49.4287	32.3091	44.3275	32.3053	40.5509	64.691	66.8961	31.4493	57.7452	35.2959	97.655	40.029	63.8287	76.3301	32.682	62.749	50.3094	77.5029	50.6624	42.8487	34.5091	74.2099	60.1172	73.4873	64.8986	21.5242	44.2171	66.5088	78.3401	72.6536	58.2643	89.0703	40.5153	72.7614	49.902	61.3781	73.1859	65.7953	39.5324	29.0727	39.0867	69.5578	46.3717	66.0993	77.2166	55.4458	80.4545	66.2098	45.9524	34.6824	50.2017	41.492	75.3288	139.594	61.8051	54.7165	49.0023	67.8994	74.6855	64.556	63.4429	31.6251	51.1509	39.8264	59.2136	54.842	116.96	68.5489	58.4072	22.5255	37.0167	80.282	60.691	57.8665	75.8586	69.935	81.8399	49.8006	0.270372	36.521	83.6604	40.0768	34.4014	43.2518	64.006	38.2005	32.4746	80.0403	70.4288	28.2311	66.3925	42.2009	100.431	79.7231	77.9055	56.6236	31.0361	62.1167	54.2421	8.31933	46.4594	74.9725	45.0069	55.8127	52.7574	48.0828	35.9458	32.6621	61.0586	10.842	42.9645	26.5723	65.2263	36.8609	35.0486	64.6514	37.5325	57.0607	37.0714	66.7351	30.9584	61.1709	51.1582	78.5833	68.6001	71.7031	60.1313	44.7907	36.9651	43.2956	56.0897	36.6924	40.2581	37.7645	35.1506	50.4023	35.5557	56.9873	123.356	49.5138	34.7112	57.2773	27.6067	58.6145	31.2559	67.2836	18.2808	44.2634	52.1492	63.1016	77.6548	62.5992	54.676	26.0509	75.0802	75.7944	64.1207	42.2382	46.8234	70.3678	72.5154	55.055	64.7228	45.9451	35.9061	64.2188	56.5486	13.0354	44.9828	72.4364	79.686	44.3541	71.8237	65.2668	56.0929	64.7504	43.4476	56.8653	102.978	48.5974	40.8412	122.875	38.6308	55.6534	51.6379	44.2451	74.3777	56.6643	30.881	61.1307	54.1207	31.4999	62.4277	61.4593	66.9917	67.4673	35.1554	77.5043	36.9533	47.8457	50.1284	71.7854	75.143	48.9633	31.1046	60.0152	54.9415	53.7881	20.6422	81.6852	50.9514	46.6174	89.4097	53.6499	46.9526	116.381	16.2576	54.9895	76.6993	81.1661	32.5761	74.1164	80.267	74.9458	73.6741	38.5151	76.2643	62.5374	62.1783	50.1432	57.059	65.618	53.403	56.2112	81.1478	75.041	54.3393	48.6335	36.1081	83.8504	49.3773	41.2361	25.5495	70.7033	60.5845	73.6757	80.2975	44.1856	42.9373	54.2917	34.327	63.4891	114.644	45.0808	83.4821	37.9785	41.699	56.461	66.4255	52.1463	55.8593	48.3632	52.4511	29.9488	67.7611	68.7001	63.4675	74.8629	28.2483	38.7104	79.3616	62.9503	27.2124	69.7414	77.3227	72.1585	54.7014	27.927	72.3086	82.1845	44.7774	55.6152	170.195	57.387	25.9917	50.3283	126.313	67.9891	46.3326	60.4643	54.5908	68.3002	35.074	95.8722	64.5155	53.0394	52.0496	56.4866	68.6715	71.1754	54.7739	71.9355	63.7854	24.5701	76.0929	45.3531	96.3238	71.1111	61.9555	72.1584	51.6351	34.3919	41.4496	89.3355	44.1439	83.4801	17.9586	55.9154	66.2572	49.9005	27.0001	50.5322	38.4465	72.8987	76.6444	48.8601	64.6688	49.0161	10.4534	60.1234	26.0155	57.5742	22.8699	37.5028	45.4455	75.7512	45.532	65.1663	33.6177	78.9366	51.6115	38.8504	43.6503	58.9959	34.1938	33.3202	33.0272	69.1313	73.1292	63.4269	55.4156	31.4332	84.6344	21.0554	65.5735	63.1312	40.5748	95.6511	47.3706	36.2616	55.917	62.8335	78.7335	74.6032	65.8901	22.5144	67.6303	67.2493	42.496	68.6033	63.8972	75.4733	50.6064	35.0759	47.8236	41.7521	61.9048	94.0781	38.9616	45.9442	72.6349	66.5434	63.1194	76.6016	48.0265	37.7581	66.7443	49.6032	64.9379	56.1641	34.324	56.989	37.367	63.7103	29.6452	43.3715	87.2611	61.8158	28.1897	48.3814	84.86	64.3621	16.3149	87.857	62.6722	70.1507	59.6075	36.0419	66.3914	54.7264	41.3607	64.0597	49.1189	44.5427	50.3169	67.2162	52.999	49.1642	51.6773	64.3862	44.5979	55.4203	38.3495	37.8726	57.5383	47.5259	68.4133	22.491	41.4514	11.2955	58.3203	50.6418	81.582	27.1172	54.2541	38.7849	50.0757	51.1329	72.7362	60.0975	62.4269	45.4293	35.7172	64.7273	53.338	31.3515	31.4992	91.2205	60.2374	38.8973	72.5154	25.1633	49.3433	30.0614	64.7051	59.4418	67.5693	71.2822	81.1655	14.9772	75.1551	54.3532	46.9118	82.7302	57.2235	37.009	37.1554	69.1327	62.494	48.9055	86.1961	0	27.1453	83.5635	28.6753	58.0387	33.0196	34.1301	33.26	55.9506	48.1124	68.5154	64.421	45.832	47.1632	39.7627	28.5707	56.2262	27.0802	13.5873	52.0907	68.506	76.5446	29.5339	55.2789	66.7614	53.8556	36.2139	38.5275	64.7994	65.8882	45.4198	35.0289	56.1602	32.2517	68.3843	78.2873	60.5821	46.0244	40.5882	60.4949	40.7203	75.1062	70.3998	87.4746	0	37.6029	11.8532	65.982	55.8833	48.1258	44.3634	34.878	86.6158	50.1639	61.3981	17.224	36.8744	20.1825	43.7713	85.2508	34.7054	37.3235	54.4507	47.9911	41.1975	78.0028	66.3573	0.155796	53.1874	64.8295	50.513	26.5579	51.8636	61.6507	32.4735	72.0209	81.6434	21.4701	54.9819	39.9273	51.1854	68.2735	110.052	49.0489	35.5068	61.7194	31.5872	65.6644	60.3477	19.4147	36.1121	24.1037	53.8916	60.8796	38.7093	51.8193	49.4363	50.3419	55.098	40.4182	48.737	74.6216	63.4422	47.5871	39.957	46.0493	55.3985	68.5126	54.3261	90.0885	64.7284	64.4578	46.2651	72.6729	74.3455	61.5323	43.2219	22.5702	76.3092	59.5645	43.2685	54.5262	74.1241	22.1957	67.3202	45.4469	77.6225	53.058	49.7662	28.114	55.2977	0	62.0927	60.9539	113.951	60.1639	25.4115	62.6644	94.3357	95.5882	52.0883	29.6467	44.959	36.2644	28.2555	22.7804	29.266	55.6248	48.6252	51.2601	54.9096	46.4342	35.3171	53.9773	48.11	72.1408	36.0057	46.9266	119.763	41.0245	63.9154	63.371	35.2184	62.8194	35.0901	69.3548	35.6828	44.0356	77.4336	28.6402	71.7733	47.5346	65.7301	65.2331	63.962	51.4344	79.9638	12.1996	50.0713	55.2486	61.2803	43.9628	51.2843	45.4643	76.2412	66.0539	62.1716	32.3375	62.0761	81.6018	54.2637	70.0087	62.9437	49.9738	56.5041	38.1594	49.5144	85.002	85.5879	100.87	33.5925	87.8751	43.6084	25.9578	72.017	63.4383	28.0698	90.8599	70.667	30.0491	54.8878	81.7862	92.9201	36.0687	60.3076	40.5735	66.475	49.9003	70.0502	65.7776	46.3509	35.7465	60.6824	54.1462	102.597	33.0504	43.8626	53.1208	35.0595	113.993	41.9606	44.746	34.9246	39.2858	49.7153	70.8997	52.6388	42.0623	60.4181	60.0567	66.3651	35.0188	74.0086	68.9658	52.483	72.9932	35.8505	138.448	155.01	33.1641	38.3953	55.5782	52.0706	36.4685	76.6796	92.1316	35.2165	56.9175	42.9152	29.8946	72.8295	84.293	33.4758	38.8101	76.6795	33.4011	70.6644	39.1376	69.2052	39.6146	72.7537	99.8039	61.0654	58.7696	68.9632	65.5381	57.2044	53.5425	44.1786	103.6	33.3512	60.8062	15.5866	178.19	82.9123	50.6806	43.1396	72.268	53.8482	42.3718	48.3123	57.0166	36.6249	50.493	73.0148	31.6525	78.3738	23.4732	80.8664	75.9268	69.534	63.8009	55.8976	35.3282	56.0145	55.2909	54.9879	70.3102	119.465	28.5831	56.6302	69.2648	22.9539	58.6233	93.0697	26.0406	67.0986	9.32833	37.2617	68.3934	43.5502	77.1738	119.775	207.548	78.6993	111.305	72.4168	61.609	51.7757	49.8266	71.8813	61.1165	48.548	66.0766	47.6764	98.1794	77.5524	106.94	68.3805	0.460581	54.0435	30.7934	57.5217	30.1378	28.1724	73.5877	24.9917	78.5749	46.958	51.2162	16.803	64.6561	76.8281	35.0148	49.8097	49.4298	31.3727	46.5053	55.823	59.4281	22.8302	63.3107	37.2036	62.1488	50.0475	35.4366	44.2935	88.873	47.8418	38.6707	76.042	23.2453	60.8286	58.8946	39.0705	67.1289	64.2255	68.1686	55.4904	52.3488	69.5986	46.6969	70.6437	91.4859	69.488	49.9549	53.9167	50.7859	48.1766	71.1562	34.3011	70.6713	54.8356	48.4876	42.9321	72.843	70.1379	59.2566	68.3531	62.2354	161.92	36.254	68.2095	60.7448	17.1155	67.3986	35.0244	68.9983	60.4165	52.4761	63.2408	69.1197	57.1788	64.9861	70.4186	40.3436	34.5367	84.6664	56.7642	57.6367	35.6205	55.339	62.2222	47.3112	89.0988	84.2211	63.6108	29.0664	53.1449	100.628	73.6172	33.0325	66.5987	47.8548	36.7222	67.33	111.305	46.7596	78.4229	58.6554	59.8526	11.3699	54.5637	47.3589	46.4822	27.0591	39.8255	74.0735	38.8026	102.353	70.121	60.4275	25.7349	60.4943	68.2146	74.1829	39.0526	53.7494	81.5667	45.4251	44.7574	64.4133	71.6176	39.2256	48.0744	73.5443	51.8085	36.523	71.3525	47.7119	64.3097	32.0516	62.7752	64.9092	85.3844	58.2847	58.6706	73.3933	60.294	11.2892	51.046	26.2504	49.8924	31.7131	68.227	40.8738	34.2497	23.0163	56.9115	64.9596	59.8526	41.5157	29.9311	76.3141	62.6642	63.1077	74.2498	60.5173	37.8181	68.5306	41.8906	85.1078	35.7366	28.2589	48.3403	64.8347	56.5512	64.2091	69.9193	49.9842	49.2514	70.8348	122.685	65.1814	37.578	59.7236	80.235	39.5094	32.0817	42.4248	78.8433	40.8335	35.4907	62.7852	52.4819	58.2882	53.4836	35.292	22.3773	50.2858	25.4498	71.0454	24.6044	70.2469	48.7722	50.269	64.3759	58.846	161.509	36.2755	72.9492	37.5718	15.4269	54.8774	48.126	56.8019	32.3198	61.1289	59.9207	40.7211	71.7146	71.3076	23.8457	52.6586	80.0676	73.0027	31.6569	49.8301	34.0693	143.56	34.7116	38.1826	115.097	45.8776	39.2462	31.2847	37.6337	71.3939	77.4581	59.7708	142.98	54.7506	43.5245	70.7606	67.856	57.7109	51.4832	39.3597	50.0523	56.6211	50.2068	51.3841	54.0999	85.8609	57.2398	66.5112	49.9861	65.3094	51.5754	61.8622	59.8239	84.156	47.0113	46.374	54.7453	57.2384	65.0033	55.0756	144.828	59.2371	69.3911	44.3128	153.699	27.5376	59.7665	78.2811	77.7581	59.4248	57.2076	77.3418	94.5204	63.8027	25.0877	64.1342	79.2894	123.095	22.9995	35.1869	59.9193	31.8815	41.5514	71.6368	36.6977	85.2446	59.4316	32.4323	29.1296	44.7568	43.3478	72.3222	66.1094	96.2357	69.4139	63.8137	79.3743	73.1128	55.5408	63.4074	61.0326	48.7421	50.8896	71.6268	46.2695	68.8945	56.9674	75.1121	40.4198	53.8755	28.1994	48.6296	37.1492	42.0113	57.6178	71.7722	52.722	68.433	47.674	79.6406	46.2898	57.9302	69.651	44.8891	78.6897	48.974	53.3134	39.9105	14.8883	53.4568	53.8522	42.4903	58.071	74.8815	52.0764	74.1412	73.6954	76.6866	43.6169	42.7227	36.069	56.9946	52.9	53.5183	26.2903	43.9236	34.282	29.4728	60.4925	54.3743	40.9064	79.46	73.3551	70.3391	63.1772	40.9027	55.0377	49.9623	50.5989	89.481	23.0762	69.9457
CCP44288	56.7968	43.8627	42.6409	53.8891	58.4647	42.3786	42.959	42.1644	19.477	75.2885	56.6688	42.2532	43.8977	59.158	28.1047	76.2344	10.5814	39.9125	79.3457	65.111	76.5515	43.1436	57.2712	41.5788	55.9905	39.1152	31.4393	13.0608	72.0467	79.2578	21.2824	12.4209	31.6028	77.1849	69.7683	22.8981	54.3374	12.4954	29.8492	41.2906	31.1243	72.6101	61.5414	41.0538	29.2084	43.1368	33.2034	56.0903	37.038	55.6766	21.603	33.5307	12.1136	53.0642	50.2815	68.0231	52.2647	42.8211	61.1222	35.4125	32.198	31.4894	45.8308	42.2402	15.597	48.1206	63.2728	60.3501	38.9157	38.0651	46.1652	36.8453	50.3862	53.345	53.0018	59.3716	26.5173	69.5297	63.7467	32.387	56.1075	62.2933	63.4567	32.6096	80.8448	50.7874	28.4908	52.6909	66.5379	47.5206	13.0925	48.5845	48.6619	53.4562	67.5625	27.883	24.5515	43.0678	89.8532	1.97082	37.8765	35.4191	17.3734	57.7612	66.8391	30.8088	27.0327	63.6014	24.9461	55.9392	44.5597	27.1052	44.1822	56.1264	70.9301	38.5407	9.6562	52.1705	50.3796	58.1551	12.5008	68.7899	57.923	62.9657	45.0735	47.6333	38.8461	54.9265	65.4096	58.0958	30.7921	28.5326	38.5095	46.9707	45.4671	31.5247	75.7981	54.6436	36.426	48.8728	63.8464	40.1667	58.2441	55.0387	66.3359	40.9903	61.1955	75.6521	16.8984	25.9519	2.45486	35.2159	39.9554	12.8502	55.1566	18.2895	37.5314	58.7832	50.291	55.9213	45.5897	73.6578	30.9848	44.1727	36.2837	63.7245	52.9753	31.7246	54.3926	40.4906	13.2409	45.4424	58.0976	40.0093	109.877	44.0803	25.4	13.971	55.9546	32.8289	40.5125	14.0159	36.0414	37.9275	8.13538	54.0827	70.6724	1.84491	28.0477	58.5205	50.8897	59.1775	54.5153	50.0253	20.933	27.3086	35.1177	26.5141	38.6762	60.6705	59.0258	48.6223	66.9724	50.682	14.0096	40.3907	35.6413	41.5161	27.9618	31.347	69.6729	62.3607	77.7193	46.2166	60.2454	25.3636	63.3414	39.311	128.535	41.7581	80.8367	44.6415	10.1445	19.4957	68.9023	10.9431	13.9092	51.7093	36.7387	38.9642	54.5328	43.6223	64.3196	63.7631	34.0034	86.7251	60.0005	19.0608	55.9622	35.8937	44.4283	40.7691	17.7711	49.8486	31.6056	39.0699	58.2761	73.2316	45.3918	60.6036	67.4551	47.1848	55.4854	49.3689	45.4797	40.9003	8.00987	67.4082	5.11062	48.7356	73.4353	9.12515	36.2135	28.6934	57.2933	54.4067	45.7971	77.3752	33.4066	63.9605	49.3627	33.9796	42.1027	10.0634	50.7523	58.4655	60.8162	38.613	58.2681	38.8986	48.967	43.0117	67.4176	56.9622	70.387	50.5955	66.2993	52.7446	60.4265	127.078	0.30212	37.0995	37.1208	46.3754	48.3714	38.1611	45.1767	51.0241	31.303	57.2212	36.0355	64.5047	12.7675	17.4815	64.1034	47.9516	42.7497	35.2321	59.6724	50.3337	36.4241	33.6765	26.5599	68.577	54.8297	65.2578	20.6744	23.9171	40.5958	60.3232	36.1387	25.3573	54.2705	70.5464	54.2398	59.3105	65.6429	30.2516	49.8873	56.6244	23.3878	61.0185	53.7756	24.4384	50.1132	57.8663	62.9619	60.1792	56.9441	43.0401	157.719	61.2872	47.6858	28.5663	68.6689	10.1942	29.5997	35.732	64.0689	66.8528	32.6541	62.0292	24.0438	54.2814	31.9777	93.4345	38.1458	48.2894	24.7424	60.2271	49.5166	73.8556	35.0703	42.2039	67.6498	61.0846	63.2837	49.7468	64.6696	75.8687	71.2034	50.1556	28.296	34.2662	42.2405	56.9292	64.7686	41.9786	22.6855	67.3611	45.2135	24.5147	54.3585	45.9901	33.4859	54.136	46.5524	60.4971	48.435	41.5364	70.3692	48.5925	2.17036	50.6143	50.385	50.413	47.8779	65.4774	68.0679	39.5816	75.7441	52.0902	59.1235	76.3134	57.9493	53.6413	43.1093	48.0076	33.8269	14.9578	26.5097	46.9861	31.0838	49.9681	57.4882	63.4814	63.1897	35.2865	24.9923	44.7955	51.1173	72.6142	66.711	30.097	12.2079	22.9628	60.9509	80.325	55.2338	67.7338	56.3776	52.9417	63.6481	9.75593	80.1808	25.0922	33.0304	78.7069	40.1553	37.6207	43.1777	60.6541	51.894	38.6511	78.0155	32.7537	27.6847	74.337	14.02	57.4401	49.2911	55.2256	16.4597	43.5978	42.4379	32.2229	51.7794	60.3088	57.5622	40.5869	43.6475	56.5299	72.2724	74.8092	54.179	58.543	36.0745	24.6741	64.2556	51.1916	52.4361	22.2899	25.8333	12.5086	54.4161	44.7415	15.0449	36.3925	89.7562	43.9725	40.5555	12.0863	48.4771	37.4746	41.566	7.71955	59.5765	25.6964	47.5207	61.5483	62.6518	38.7679	66.7073	37.7845	36.1597	41.9391	39.8979	25.0774	40.7184	25.121	49.0369	35.8888	57.6854	54.2272	40.0853	45.7757	67.1308	77.0063	29.4901	2.04571	50.566	64.6397	47.2046	14.2948	32.5355	54.0867	55.8641	50.5656	52.5596	46.3401	45.7703	43.4399	53.4473	33.4895	23.0863	65.7331	56.5575	51.027	20.0352	59.0424	44.4929	52.4973	40.1533	34.7325	97.6977	28.7371	15.249	68.0792	287.397	50.0892	59.0467	11.4684	40.665	19.9681	52.4643	86.1168	44.1933	46.3981	53.2475	79.7603	16.8269	52.7154	50.2796	56.7765	64.335	62.517	62.6031	42.5002	35.9314	28.3391	25.7391	23.8571	49.3104	43.8564	58.7049	64.1414	47.6025	53.9957	73.5654	47.4542	2.13634	64.6186	29.7282	34.4874	50.3098	75.474	51.9467	62.518	21.2421	11.0945	18.1274	63.7088	26.3885	55.5419	51.2707	21.901	55.165	171.026	67.3599	40.655	45.8124	47.7529	55.7392	51.2387	44.3204	56.8701	75.0829	25.09	49.7826	44.9345	32.1261	28.2405	55.1362	60.2878	70.2726	10.3478	35.48	56.1925	56.1798	75.8743	8.55419	183.346	45.0369	57.812	69.2926	62.9902	51.7165	47.682	15.9125	51.7016	73.519	69.6097	11.9737	37.9757	26.6522	54.2016	28.345	61.6582	58.6518	48.8119	43.8013	48.9916	50.4121	66.7079	3.07702	38.4145	60.419	49.0976	40.1084	14.6125	48.1393	47.9448	31.4298	45.3342	42.7965	59.4576	31.4611	59.5502	50.4869	43.8265	41.5011	11.2319	55.4897	48.9827	41.571	39.3898	57.1616	48.751	33.0599	45.9412	61.5104	15.3764	43.2384	41.6721	27.3096	50.8541	56.3566	21.7739	188.071	32.7945	74.2844	38.2491	80.9041	59.5658	51.4063	43.5109	23.6993	43.4848	52.4232	70.5014	78.7312	32.237	70.0621	84.932	12.0133	94.8883	26.8958	49.2044	45.7884	52.0338	39.1311	34.375	3.99837	64.7275	56.6659	12.1541	37.5484	37.2496	23.0129	50.8757	35.0841	14.5896	15.7671	30.208	45.355	62.5681	41.1017	31.3989	52.1207	51.4002	33.5906	64.4964	35.1334	32.3028	50.9126	58.5238	83.8543	64.6927	32.1341	34.7607	45.2941	13.8731	14.0364	36.2683	25.0355	83.5884	39.7606	52.0454	40.2329	66.2991	49.687	57.5526	36.05	13.5481	55.217	67.1768	56.1145	39.3453	66.4568	61.7947	21.9912	45.015	57.7171	43.925	26.2239	62.6486	60.5665	27.8286	54.8491	29.6137	65.2587	20.2293	79.7927	36.8275	47.9263	60.9928	36.1613	48.8843	56.9891	62.8297	56.5234	47.3783	34.7087	47.6022	46.204	56.557	55.9531	36.8416	27.0511	55.3114	27.5007	36.5008	35.2211	53.75	8.23771	62.8154	30.6895	59.0747	27.7783	35.6574	84.1911	54.5292	0.830011	56.6761	20.1809	38.6962	64.8218	22.8557	35.4238	38.298	55.8163	38.4912	58.1977	4.35955	55.5646	68.2361	63.2785	55.8036	362.089	51.6892	67.3752	21.8007	55.7858	68.4352	45.9787	54.9976	49.7515	49.545	64.0938	41.5172	35.8439	17.891	37.6116	33.805	22.3068	55.3858	44.9496	65.845	47.6165	47.4505	59.8712	22.5099	58.2312	28.2382	36.2477	79.397	15.9769	27.9129	36.2106	60.0221	44.6389	27.0361	58.5816	56.3876	47.6735	47.2933	29.5601	65.8621	61.6843	45.1294	8.17756	78.2162	39.3445	51.6979	46.3281	56.7547	53.4308	22.3066	72.9759	46.9405	53.0828	20.2366	79.53	57.1277	58.7986	54.0642	65.4397	12.2227	33.0139	52.2854	64.9863	51.8059	46.8899	25.4505	41.6657	50.4278	24.4983	49.6131	37.3119	74.1031	49.7254	26.4367	0	42.3075	12.084	50.4215	67.9126	8.67429	16.8488	52.5367	36.028	35.0185	44.3493	20.2292	63.115	31.9159	32.8479	4.3697	31.3187	60.0614	8.14749	57.5131	44.0696	65.5289	53.664	38.1745	52.7086	54.2377	5.28067	62.9778	28.5257	37.4903	31.7408	96.7174	24.018	44.5965	49.3926	52.6308	61.6347	32.0679	37.3497	0.130194	65.1603	43.2673	64.5115	11.8039	68.0884	23.1112	65.0419	52.7845	52.0612	55.0379	29.0558	40.3307	40.8362	40.3665	76.519	34.2385	36.2816	24.8673	68.2208	24.5719	41.0407	30.7268	44.5772	55.7794	57.7897	41.3018	34.7639	56.3314	41.3866	30.1409	46.3721	29.7313	9.95255	26.4545	67.1216	66.2752	49.0294	22.8705	56.349	56.0517	29.5751	49.6924	53.7304	48.0315	42.0124	153.355	45.3547	14.6234	69.0941	44.7528	34.4566	39.4211	40.9044	64.6486	33.845	105.089	57.0553	31.1106	66.6612	40.7651	54.9642	28.9825	29.5591	37.5566	34.7104	9.47059	34.812	62.8214	52.9107	40.8169	9.07386	58.8905	153.158	48.3628	42.9134	215.453	53.8926	62.6778	43.6006	71.849	30.571	17.6285	51.8113	27.718	31.9677	70.9084	56.5396	68.7852	17.4742	42.2073	50.6309	93.693	30.5612	59.9185	66.2981	9.6042	64.0412	41.0609	39.9842	37.5569	87.5788	12.7593	64.2623	27.4177	61.4781	33.2991	38.3947	13.566	73.6712	54.0515	47.1284	46.2872	54.3645	56.4151	41.183	58.9989	30.3015	50.8756	31.5993	18.9645	53.8438	24.665	16.8261	59.1546	75.4286	46.7612	45.4799	48.535	63.905	47.7978	57.3203	41.573	64.484	62.1299	51.0826	32.6714	51.0805	33.9299	67.6477	54.1441	48.7349	68.1445	33.3252	34.066	55.4632	29.2463	60.7054	51.7914	75.474	29.6924	47.3029	42.1422	34.052	30.7149	56.4262	57.7603	35.1429	53.922	38.9031	36.9941	64.8413	33.4692	52.652	63.7047	59.6581	40.2635	46.5324	58.3822	63.3748	17.483	44.5476	11.3353	57.4575	62.4596	49.0201	6.95966	35.2567	60.3411	39.4659	1.31906	49.7874	7.07041	46.6841	60.5745	51.0951	39.173	53.3621	17.0199	27.0793	38.6701	60.7896	9.06782	70.8236	47.7694	17.629	64.6727	51.8733	42.1481	60.7587	56.3548	0.528777	65.1117	46.054	68.4359	81.6359	51.0064	37.4298	16.36	49.9908	49.6707	56.049	37.4728	39.6594	9.06755	68.1156	67.255	16.602	57.9513	62.2348	49.5077	21.1242	39.9636	53.2675	50.9426	40.9958	51.2071	36.8613	40.65	78.3733	0.845147	51.9138	32.9748	14.75	43.7935	48.1923	2.55117	97.3194	74.4924	47.4143	57.1687	5.94311	27.8532	25.1104	56.4087	24.5624	56.1989	49.0184	14.6634	33.0315	11.8547	37.7873	35.3664	59.9796	39.3893	76.4562	49.7004	41.1951	57.8956	67.2337	25.0328	59.9154	47.3685	27.3056	42.9353	41.2639	187.659	61.5797	55.1983	41.016	56.0458	47.5205	55.4688	31.5479	58.3717	47.9829	41.5281	27.6506	65.4488	58.0113	49.9362	32.8421	51.0744	0.191908	25.5091	12.8682	59.3648	35.0947	70.6268	55.9694	41.9153	48.7379	60.6641	18.2808	50.4855	24.5788	45.6401	12.735	29.2468	68.4281	49.541	46.2183	53.3895	53.5685	36.1515	63.5273	34.2988	48.0346	249.623	52.5823	64.9651	36.0052	69.0157	6.69411	31.3337	45.8439	65.6168	26.3408	51.436	67.6541	43.1754	76.0576	76.7326	28.2645	172.455	174.971	36.1133	49.2772	70.9506	68.1805	14.249	54.589	48.8039	27.426	36.3361	33.1839	27.9571	66.852	56.14	23.3557	56.253	32.2473	50.8175	11.3463	70.7377	55.2961	27.149	67.289	52.1928	64.7109	60.9458	60.2776	44.7206	70.0176	38.2743	51.7203	70.6837	8.47111	64.7729	51.662	72.7447	52.3986	66.0493	45.2441	42.1245	38.2626	53.5663	46.7664	65.3711	53.152	54.7471	29.3575	36.6148	54.1256	55.0207	51.6428	61.8714	19.1474	59.1739	61.0744	75.2613	21.9404	59.1581	24.6485	39.0517	154.536	57.44	49.952	55.755	23.6584	2.94312	64.231	57.1479	30.3814	39.1161	13.7634	59.0904	46.6891	83.8513	61.077	36.0618	35.3391	26.9776	37.06	53.4678	59.4498	1.61032	70.6203	47.721	37.1085	1.96576	45.0593	52.6042	41.5487	43.9675	39.565	51.7066	26.288	32.9454	64.6597	69.7693	26.1573	83.4314	38.0373	77.1422	1.55079	58.5948	58.3789	24.605	57.0599	48.9539	4.19411	42.9712	73.3561	17.0682	58.22	45.9492	57.4383	11.7969	90.9237	64.2994	20.1384	53.6402	11.2668	60.6161	37.7814	27.3167	66.7871	9.92519	43.7838	20.1329	63.3596	31.8961	59.1965	57.8586	2.08774	74.7379	42.2594	66.5832	60.0848	21.4353	41.6625	66.7491	36.2964	37.3312	38.2753	39.7544	44.5492	43.6373	61.1031	191.873	55.9988	22.9427	43.3237	42.5385	56.3909	35.3497	60.0648	12.9958	55.2141	52.4894	66.9381	60.8083	40.062	50.0587	14.3569	71.2429	70.2239	37.7346	36.8297	35.4296	57.3157	61.9196	55.895	59.9267	42.3827	29.4724	78.3858	48.0163	11.7201	78.7343	39.0293	47.5755	35.831	40.175	51.979	54.1558	56.7733	18.6844	50.1142	61.4021	57.7855	33.8296	75.4403	34.5641	48.7056	41.376	66.3057	44.2345	55.1085	26.5563	36.2784	46.6007	20.6755	64.4403	58.225	59.917	41.4618	45.7554	49.8408	31.5829	50.3446	53.9942	61.5416	38.1668	37.5432	32.7556	61.5357	59.5679	73.9145	26.5767	51.5849	48.8782	54.9343	33.9718	49.532	43.8043	57.7915	4.29365	28.2377	42.5079	38.8287	13.3921	55.0314	46.4279	55.8209	63.4138	41.4854	45.6242	72.2492	48.2981	58.3065	53.5575	64.0131	41.9427	47.7384	46.4205	36.6403	71.3994	42.7044	19.3738	60.8805	52.0628	43.2017	18.8537	52.8178	54.1247	68.3936	0.916208	41.5625	16.0571	36.5587	42.2893	64.424	36.127	43.3803	0.100657	25.4884	35.7591	35.0348	66.6416	45.3253	63.9276	55.8139	53.1027	16.483	62.807	58.7909	52.5221	48.6768	23.8815	56.2892	69.2817	41.6595	32.4676	54.2532	47.545	1.91909	57.0787	31.9607	41.4437	59.9053	39.5496	53.7184	182.198	61.6668	46.7185	44.3872	62.2687	42.906	50.015	47.319	45.8133	52.8171	40.9941	55.4498	57.3704	51.1787	52.6703	62.5519	62.8723	65.3747	57.3398	49.5559	41.8745	5.48663	41.8246	72.1311	54.192	46.5441	59.2765	58.9905	36.5484	44.0698	18.109	141.184	58.0932	43.2219	15.4464	39.3201	70.1105	27.3572	33.7401	53.6647	32.8084	76.3172	63.8215	44.405	55.2361	41.3626	13.9644	65.8863	30.4943	49.0946	17.4488	21.9538	49.6964	41.288	27.7988	62.5767	28.3647	50.3556	28.6171	41.8465	39.8619	57.1011	22.2435	26.7941	36.6084	287.632	50.4261	62.4625	54.3288	26.451	77.9305	11.4486	50.0024	45.1297	36.0197	65.3829	41.0013	16.1011	59.2578	46.0497	56.9089	72.0236	22.6744	12.8682	65.357	51.1838	53.8006	47.8225	42.4514	77.4682	61.5816	26.84	53.2739	37.7046	42.6967	38.338	33.3108	60.0918	41.4725	70.173	58.5592	69.2639	37.5214	21.1063	70.4679	38.9182	73.5794	58.8865	0.0641858	72.2839	33.1753	59.4416	23.9485	44.6442	0.109461	58.4631	12.7373	49.4303	50.8181	71.4921	34.8909	27.5112	40.4642	37.5864	53.4545	31.889	40.0897	53.0521	63.5921	57.4577	59.5203	50.9375	53.1241	55.8969	44.4202	66.9511	55.8003	49.8236	34.2211	63.1844	34.4875	7.70712	51.6946	35.4481	65.6295	29.7588	44.5397	27.761	54.3617	45.1426	0.10016	15.2456	63.4025	30.0618	55.8367	51.2515	55.7459	59.4386	35.7301	43.6899	15.9726	59.4461	33.0428	21.7848	51.9384	32.03	49.6354	44.2622	64.0483	26.7581	36.7058	22.5502	54.1162	30.7325	57.844	72.9177	45.9481	34.7362	52.6539	69.3757	40.2657	62.5586	49.3731	38.095	26.2041	50.7022	88.6239	52.9486	36.2387	2.44235	16.9804	50.3615	438.465	47.6874	32.3172	25.0651	37.2499	34.9063	31.0224	63.1503	36.2657	28.8184	27.8499	11.4373	26.3405	52.235	16.9493	12.3273	59.2568	47.7771	52.9272	17.7962	68.1828	62.7151	46.1171	26.7111	83.752	69.3711	51.3548	63.2619	36.4786	69.0761	7.13814	62.6094	41.6663	51.6296	44.9493	42.5503	63.3818	46.4648	72.8085	62.675	69.6923	1.221	34.6623	6.77512	52.3758	58.3938	43.7991	50.5955	49.3992	63.8255	55.804	51.1744	9.57734	48.9383	18.8785	56.7624	78.1592	18.867	25.1139	46.8071	62.5152	46.4877	46.5054	79.2766	2.26545	60.4369	56.7728	50.5644	15.3246	181.44	73.5324	12.2422	69.3856	70.6658	16.1343	67.8188	27.451	50.4175	65.8087	74.1597	68.4853	19.1225	69.3045	24.4148	53.0463	69.5851	23.9616	46.3333	22.0816	39.6782	57.564	74.4817	53.544	28.5537	58.5318	65.5291	12.3908	50.8886	31.507	71.7516	34.012	45.9178	57.7084	38.0102	74.3389	12.769	64.7893	52.2901	26.6606	27.0881	63.9557	53.7149	58.076	40.9733	36.8038	59.7704	58.5225	43.2015	62.9263	100.851	13.3199	49.5817	55.2303	41.8258	53.6623	38.1102	27.4253	53.3324	0.826018	26.5645	76.7735	46.0494	62.9852	13.7608	48.0172	78.5036	74.862	60.942	18.1788	32.208	40.9475	10.2717	9.6042	17.277	55.5817	56.3033	53.8329	56.4809	43.1268	56.5228	41.5409	62.2986	50.1699	43.1109	45.0698	97.8913	31.9138	39.9398	52.2073	0	65.9723	11.281	51.0574	40.0116	39.9021	60.5522	49.9266	44.5677	34.4416	56.2481	62.1235	61.9029	47.1774	73.3042	13.4862	39.4549	55.1901	54.8726	62.1511	50.0945	14.6109	45.7056	60.9351	51.7314	5.02375	64.7294	52.1182	69.1266	53.4055	54.1827	66.2879	42.3063	14.7711	50.5259	80.1468	41.134	1.33071	28.1653	62.4154	42.6152	35.6485	63.7954	54.2275	14.6134	50.1902	54.3207	19.8919	56.1273	66.5026	82.9144	32.5371	78.2553	65.5538	90.0619	54.7473	32.1762	71.7634	51.8456	42.2993	74.7493	46.5275	50.8892	25.9827	40.588	45.2327	26.2701	70.6724	47.3964	46.5204	37.0647	41.182	56.8961	72.8579	73.1552	39.7342	1.42714	39.4915	61.1904	37.0336	27.8424	53.3353	48.3518	54.6522	29.0951	47.1129	178.873	23.7158	15.0072	91.2282	46.379	12.1309	50.0721	65.8621	28.0428	43.298	30.1466	14.6859	73.0625	32.3452	35.5675	32.8215	38.6945	24.7687	47.7396	37.5451	64.8793	0	70.3353	44.5253	34.7583	60.0873	57.0483	62.6972	36.4144	43.2537	16.2538	42.9023	19.0923	58.629	32.3371	183.238	41.8375	59.2739	6.77637	59.4424	50.0764	54.3395	41.9082	53.1206	38.3536	69.2405	50.3332	36.1903	47.3643	36.09	73.1479	61.8345	49.3514	45.5752	59.0505	18.1698	38.3537	68.4128	48.0534	61.3232	48.8638	43.8195	22.643	61.4655	15.4526	62.3134	72.5318	25.7698	52.904	6.2574	25.5555	63.49	24.2322	45.5111	81.5974	136.549	61.7548	69.315	55.2053	55.8397	65.8199	31.5901	46.2178	51.746	34.0213	64.413	53.4721	44.0205	58.9646	39.9954	66.9053	1.73635	65.2368	54.7996	3.1543	24.9261	23.941	56.4295	9.8358	41.2366	46.3154	66.9872	8.93037	42.8301	66.9906	35.6654	43.3335	52.8018	22.6918	42.9358	46.6923	52.5497	36.2155	56.0626	29.7328	70.0681	30.5135	40.3116	41.0653	71.3492	54.9667	44.1431	68.3639	29.3058	54.0891	42.3643	39.1611	46.7495	60.9155	70.0882	33.259	50.2413	47.8401	50.8969	77.1293	75.0853	56.1351	50.9947	59.6658	63.5691	61.2973	61.259	31.2047	50.0226	61.4966	44.9876	47.5642	52.575	64.5554	30.285	63.7616	77.0538	136.082	31.0897	51.3453	67.8474	16.003	49.7305	38.3188	65.2713	45.8784	45.7265	58.7517	61.0225	52.0315	52.266	64.6123	13.2987	23.1978	47.7543	52.3455	54.5204	29.8514	35.5886	65.0343	41.7478	42.6128	30.5644	43.811	16.4662	57.6745	71.807	65.027	31.4623	62.9587	49.1521	19.8022	47.7909	69.315	50.2317	42.6664	65.8755	43.5561	7.35847	39.0983	31.7992	32.5802	15.4187	31.0173	78.8945	26.9119	48.2982	78.0536	81.3596	34.1481	65.2449	53.4365	48.8569	34.4162	49.6238	75.8219	48.1851	37.6696	62.8282	28.5698	44.3631	27.2818	54.6417	55.8039	40.3321	49.0765	38.958	42.2659	36.0646	55.7448	58.4157	59.6316	68.0977	53.6202	67.4679	40.8962	11.4497	37.1133	27.6534	63.622	21.4965	46.6752	15.0088	19.7106	28.7618	36.9155	49.7356	58.2806	29.1252	25.6908	63.3976	68.7784	66.345	77.5956	56.2956	40.9268	59.8395	64.6054	47.268	37.1803	16.741	29.9519	40.3509	31.9324	61.1957	78.4825	55.5946	53.5801	1.5647	143.074	65.2478	35.6111	77.1954	85.814	37.4901	14.2807	37.4141	60.7302	2.91061	25.9844	22.0667	47.4846	52.5297	57.3883	19.9572	9.92769	32.6315	18.5825	47.8111	29.6821	34.1755	40.6391	62.6392	53.8301	49.9636	120.24	41.7791	59.8449	29.9473	10.2123	61.6217	52.3558	62.6532	20.3604	45.75	69.985	46.3252	35.7603	46.2758	36.5343	49.4524	103.514	30.6955	15.2778	67.603	44.6198	148.858	34.4522	35.746	44.5764	40.1937	26.6319	44.057	56.5814	64.3479	54.8166	52.5846	123.471	55.913	47.4138	1.31062	62.9234	48.7403	59.7305	31.5536	46.9911	51.9579	29.466	27.2339	54.0116	49.8491	53.3912	62.4282	49.4133	64.3762	34.2915	44.7142	55.9353	0.110007	29.4734	49.4301	52.6859	54.5099	44.2976	63.5604	170.34	59.8176	67.1286	29.6958	177.264	29.6613	64.0368	32.4869	41.0279	29.51	43.9463	56.8149	69.2944	31.9811	32.0003	46.9688	51.0633	151.323	45.0046	75.6115	50.9754	33.8036	23.5557	33.9199	45.491	67.037	65.3093	31.037	31.899	38.8797	61.2816	63.806	48.1133	50.1333	56.888	60.0067	47.8686	60.2368	62.7281	47.2828	66.478	25.1978	46.7277	65.8321	74.7567	52.9408	31.3014	53.0171	26.0188	52.3037	35.4686	56.7923	22.5168	44.737	58.4106	69.2355	54.498	52.0847	41.124	43.6182	61.8712	35.5022	63.7428	29.2156	63.181	38.5081	58.0108	61.6543	14.5594	2.37169	61.4729	13.5495	67.3709	50.9179	39.4725	58.2873	35.935	73.1605	30.1385	50.7546	72.2846	49.0129	48.5583	42.914	28.0134	29.8522	32.8993	25.2974	64.7312	84.7255	25.5778	78.6973	96.4725	53.8501	57.2459	37.1732	40.239	24.957	60.1691	64.0105	29.8862	62.2838
CCP44289	70.6423	40.9414	66.1838	88.2952	91.5155	64.9734	63.0415	95.3222	29.1575	56.3859	88.8914	66.1107	41.2844	57.0402	40.4252	131.086	10.9818	112.824	102.282	54.8856	64.6154	72.0311	47.6252	47.4183	65.0685	41.9195	39.6439	20.3473	73.8895	93.5317	31.1956	13.3407	51.4781	75.3659	77.7019	45.4603	49.9622	31.6099	80.4075	71.7402	71.9504	67.7741	121.106	76.0891	60.2205	45.4929	112.236	49.2643	79.9099	114.262	11.2458	30.3078	14.3905	48.2057	76.4576	84.6987	38.6959	90.5483	75.9113	80.4886	50.5851	182.45	53.9457	44.4927	7.45666	46.3165	61.9609	48.1663	39.9233	69.7139	53.5294	50.168	48.1775	32.5374	42.6948	78.4227	36.9597	69.5865	91.4775	56.8006	79.792	77.8563	64.8654	63.9928	74.187	36.8705	53.7553	65.7245	62.5642	52.7379	20.9167	61.3835	38.0887	80.5138	79.7693	53.4358	36.9913	108.579	74.2826	0	57.1615	95.0819	46.7893	69.6053	82.9117	71.9691	51.0937	70.1204	59.2701	56.1164	45.1152	45.5934	63.196	88.5541	79.6597	50.6904	15.782	61.4376	41.9434	74.0207	21.4056	63.3328	75.7614	63.3136	37.9687	41.0093	54.3336	59.1333	45.894	66.7001	58.6979	34.8049	76.3121	74.2829	43.0646	62.6236	74.5809	57.6441	42.3039	48.1119	32.7183	60.8385	105.547	82.1717	147.305	88.7328	77.8906	60.0239	76.8649	51.7212	0	59.7847	68.0007	40.5925	74.3554	17.5176	54.1755	64.5096	62.2861	37.2518	63.4055	64.9312	41.4098	62.5669	28.9426	85.165	79.1733	50.2502	54.3151	70.2019	11.7973	71.7369	98.0296	88.1277	11.6084	52.8417	32.4515	26.8846	77.2736	75.9546	61.1862	25.4801	44.7799	31.9491	31.0645	86.5644	85.6907	0	35.5805	72.5676	68.9279	67.9572	58.3252	71.5909	31.5084	51.1263	34.951	23.4496	176.143	88.6512	83.2932	67.275	61.3753	63.3643	8.32142	38.5153	59.3035	35.1853	36.1133	47.4195	66.3712	67.6401	81.4305	64.5488	57.9749	40.3883	76.2639	58.4287	202.225	49.5283	58.8651	46.9337	8.84611	28.2337	89.9825	26.0245	12.9972	64.8414	39.8253	36.1193	61.6482	71.753	75.3041	64.4157	73.1157	93.2618	61.8387	23.079	61.2325	37.6656	52.7791	64.8991	14.4481	44.0746	51.5117	88.9593	123.792	53.1644	55.2611	68.5191	75.1256	78.8617	61.3687	28.9414	61.8868	55.0492	8.93622	61.4237	24.1403	51.8472	68.9791	14.1847	70.2066	42.4638	34.0311	57.4516	63.4727	57.6702	71.7396	69.855	149.152	32.4546	68.8582	13.4764	68.9779	62.0132	79.128	82.4161	68.5482	47.0658	62.8054	109.92	91.5012	98.1753	58.2333	54.2999	75.6106	78.0435	66.5718	217.652	0.13459	67.0446	69.9845	32.0434	55.3463	66.5541	32.355	67.1675	53.1736	37.3042	49.0893	92.1239	23.6611	40.0008	73.3109	72.188	43.6773	41.1908	78.642	39.2935	51.3602	42.8217	66.1093	75.7439	38.2518	73.6475	44.2087	60.7442	75.2407	62.3275	55.0642	34.7075	88.7584	67.6546	60.7737	62.5918	92.6661	37.234	69.7028	54.6549	28.4112	38.9486	74.9178	58.5397	96.1679	87.7347	87.1298	46.3259	77.5955	63.4012	9.34296	34.7927	50.6722	21.9099	93.2775	20.4747	41.9133	72.9151	74.1823	64.3527	50.3082	65.8491	28.2775	70.5295	38.2997	86.0223	86.2807	43.4972	57.7385	69.7588	51.0482	105.285	42.4712	53.1387	74.6143	63.2286	80.1246	72.8765	69.8684	49.5366	67.8154	64.7508	34.8221	74.8945	50.9608	98.8392	79.6329	8.14979	27.9443	69.2152	53.5358	31.545	41.1457	78.7252	44.6709	87.3283	56.8825	53.9012	44.9522	48.1101	72.8298	43.7503	0.552494	52.3742	165.999	35.2915	85.3156	77.7847	69.0286	71.9427	105.867	80.8447	49.9459	57.9079	85.3036	47.4166	75.5807	61.3923	39.9021	25.2902	68.2858	70.0404	30.0619	53.9087	71.8415	81.7342	87.6051	43.6811	58.2379	134.197	85.1476	74.8638	63.4597	43.0227	20.4742	49.1021	59.7859	87.7276	47.9167	69.3665	72.2327	81.4054	70.5519	6.1687	101.069	33.2551	39.2388	96.0775	45.3178	47.4469	83.2489	59.1393	67.7028	80.6415	67.3708	28.8173	35.607	92.5552	21.9393	69.1587	39.8422	68.9489	14.3658	33.2952	39.6115	125.666	69.8477	68.5418	84.0525	49.3746	41.1322	68.2384	51.1053	54.6071	68.8132	58.3245	76.782	18.5864	36.1115	66.3954	65.4066	31.8981	40.6178	14.1241	67.395	106.79	28.8714	43.8687	57.8732	171.215	168.915	9.63498	63.8147	37.7958	59.8243	21.6162	69.7847	25.0384	52.738	60.9308	87.7186	187.93	33.6874	33.3669	45.2241	79.0653	43.4325	33.068	52.3519	62.3985	51.4577	55.188	90.5682	81.5554	48.8253	40.0433	70.2438	65.0671	53.5902	0	81.9142	63.2702	70.7805	10.1277	32.4735	62.5362	70.1722	38.9877	47.4886	75.1436	54.6932	193.089	76.2987	53.012	65.0252	81.3763	72.173	58.795	19.323	53.7655	32.5121	63.1963	43.3305	49.8436	61.7151	59.1414	11.2668	77.1993	33.6552	45.0229	35.0726	6.48762	68.6488	30.6464	70.6356	73.4725	44.7442	71.9791	104.566	83.4046	41.2674	93.9357	81.2567	63.0685	63.3731	40.3831	78.6862	60.9797	52.2398	54.2117	50.0993	55.2656	49.4505	46.4855	84.9946	60.5907	68.5454	65.2507	92.4227	58.9363	0	67.3821	52.3239	58.398	62.7544	82.6632	40.1701	87.5313	58.6339	20.0885	25.1687	62.2057	37.6182	63.2146	76.4273	59.8853	90.2763	191.608	56.6815	68.8783	46.3687	82.2083	96.5701	53.7917	30.2572	59.8822	74.6285	40.787	69.3363	56.6017	33.8022	79.1001	38.8599	84.3371	80.427	17.7806	38.0582	85.425	70.0764	103.753	23.4509	250.966	50.6452	57.4068	57.631	86.6278	78.7827	84.9666	13.3596	84.2885	79.0198	89.0389	14.2734	45.9782	32.7073	75.5112	47.1689	57.7996	57.7578	62.2028	107.343	65.8009	53.1121	32.5566	0.195824	80.4734	70.0548	66.439	76.1758	46.1348	89.0913	67.6215	60.3664	48.7962	68.4614	76.3092	122.756	100.973	64.4747	51.6637	56.204	12.8094	64.9208	48.8532	72.9569	43.7274	47.7703	55.5261	51.7419	36.8116	52.2966	50.4895	71.3217	60.4127	22.1201	55.293	61.3703	27.1374	266.418	54.8809	74.5387	37.8654	69.4134	100.097	81.7884	88.7559	27.8427	57.3293	61.6631	62.1294	89.5726	33.4509	57.7022	155.875	21.8639	87.7097	35.0893	53.2339	52.0436	81.8621	55.2401	42.633	0	77.7879	46.604	20.1291	55.3373	80.8965	30.5436	65.1601	27.8835	16.4865	17.7043	44.5429	51.1599	87.5564	54.3921	62.4069	48.2956	70.8187	62.7527	76.1738	34.2244	47.311	67.3945	57.3977	57.0715	90.8974	33.3441	46.3563	67.0974	12.3605	35.3344	62.329	39.9158	82.5117	39.6286	74.1934	37.784	85.0898	61.2499	63.4866	72.1	51.5268	48.7902	76.4783	66.0667	85.255	58.9479	79.1919	19.3176	79.4979	68.3154	83.6237	47.6641	67.3666	68.4408	30.1076	61.3461	59.459	74.2946	13.0672	89.8573	68.1731	35.2995	52.1338	62.6639	73.0308	68.1462	83.5103	80.166	55.2874	62.8465	50.0868	45.2322	68.5312	96.5945	52.5196	52.7944	35.2696	38.6166	38.7034	86.4819	32.2249	23.3842	57.1409	41.2469	50.5285	30.8816	47.9238	78.2476	94.6658	0.369758	33.1241	38.0161	60.0571	70.1302	35.7104	30.8602	86.3679	64.718	45.2498	71.9935	10.5934	38.0443	53.8952	64.6145	61.9311	49.0337	44.0158	76.0171	40.5994	62.3553	59.2317	62.1997	60.3093	72.2151	41.3082	59.6489	70.8142	71.2052	38.741	76.3954	52.324	25.9475	60.0391	61.4385	61.7537	70.6081	80.1616	52.8876	58.2751	39.6048	27.1632	62.5244	90.6674	74.0547	59.3901	70.7425	96.9064	53.6353	64.5696	81.4907	59.8309	23.558	74.9709	38.8558	70.3879	64.5448	47.6148	22.9558	80.7365	68.1065	72.6839	72.1582	40.0462	87.5937	36.8805	56.892	74.5534	53.1583	94.2102	91.1829	89.7432	78.9932	64.2262	85.2631	42.5233	46.6895	51.5599	59.9255	80.354	74.2712	47.9184	67.2488	66.8554	71.7181	51.1965	67.7786	105.562	56.6677	29.7952	0	32.6313	19.9379	83.267	44.8208	33.7443	42.9371	65.1577	43.8288	89.0708	82.5092	45.2647	67.3767	62.6888	34.4313	30.1838	21.8939	73.2483	32.6663	59.0972	65.0446	106.487	76.1468	54.54	47.3316	39.5798	0.313662	66.5392	41.127	44.5371	186.396	138.128	40.4471	39.2877	47.3356	33.1421	74.6083	57.8853	55.8203	0	61.7774	30.8399	74.0512	19.0773	68.5373	29.4959	70.8815	47.0295	82.3571	41.6073	22.9507	121.851	107.734	80.6792	75.8252	53.0796	87.1097	38.3418	71.3844	34.5173	34.498	77.7907	41.3818	94.071	77.9833	72.0748	69.1745	56.0256	71.8575	51.9627	90.3792	79.8321	9.13614	63.1681	81.0451	85.4747	84.6295	42.8009	74.9227	89.3671	81.1075	55.4185	84.7234	38.9043	78.3098	59.9613	63.7047	13.029	67.1573	56.4501	53.0615	60.0622	105.237	86.579	53.4323	132.851	56.3658	52.422	83.3589	51.3497	84.884	26.3084	34.2453	74.7357	60.7855	15.3318	60.5489	65.508	82.2324	80.7041	4.35322	90.7206	210.815	55.7456	62.4299	38.7981	73.3346	40.8004	77.2257	58.098	50.6928	34.6766	38.1267	43.3343	83.4826	57.1921	66.4952	42.7372	18.3281	57.5527	35.5202	78.4045	45.745	81.3943	86.4949	20.9786	66.5686	52.4406	68.8343	83.398	50.4506	19.4455	62.5172	56.438	78.3938	69.6051	96.3482	31.2675	68.0114	43.5885	39.78	55.7109	53.3185	68.7156	68.741	55.6585	70.5565	90.6574	63.6072	63.7471	65.1065	49.2561	23.1594	77.7399	29.1741	25.5592	45.3278	60.257	86.5154	63.0046	83.9315	55.7784	66.9535	80.0123	61.4152	54.1953	54.7615	43.0736	78.6158	93.0048	44.1701	93.0404	94.8221	83.2227	52.5437	33.5657	60.4499	59.0277	82.6632	49.5567	69.239	42.3803	102.145	70.0387	55.5973	57.1025	70.7266	55.4979	31.6661	36.9353	76.1654	46.0855	64.0522	76.451	65.291	48.5211	39.5156	67.9824	63.8814	31.1537	47.3234	17.999	65.527	62.1967	53.1285	10.2908	54.518	48.7925	88.3701	0.641044	74.9368	29.1768	66.3526	51.4523	42.6007	66.9742	75.2062	68.0705	35.9538	53.595	70.9706	17.3804	71.5962	50.8884	62.0616	86.3243	62.4135	69.8039	81.7121	39.2555	0	74.1318	44.8272	99.5318	84.0496	85.7843	54.4254	30.1937	59.0696	85.1061	77.7724	176.228	54.5394	18.3612	66.2696	68.0671	18.4899	50.4321	65.153	47.848	54.618	56.4154	81.4876	84.4139	60.3088	43.0736	51.899	74.8505	75.746	0.376501	66.9363	36.586	15.6281	61.0445	66.0583	0	97.797	60.8667	57.4528	83.24	12.2624	32.7703	25.8412	76.8237	33.9907	82.1174	42.4774	11.0018	34.9749	24.8523	81.9728	36.6667	77.2826	69.1868	61.0157	66.646	97.5544	56.1451	80.4855	63.5083	80.0744	58.9545	109.374	96.5133	38.248	171.645	70.4719	87.798	115.745	75.066	52.7377	39.1454	52.6472	89.4396	63.002	110.052	33.4676	60.2145	56.3852	55.8833	59.1928	62.2237	0	73.0046	19.4716	70.523	43.1078	70.4503	52.9623	68.6936	75.9921	73.4111	90.4131	65.3297	44.0192	60.7249	13.0563	29.2395	75.8301	71.5061	48.0807	93.9625	36.7139	53.1818	84.3191	65.2066	59.4376	62.7229	69.5184	72.3526	37.4648	88.7338	23.1943	31.7624	62.4697	82.557	59.6159	65.8566	62.7894	69.5698	69.5484	100.057	37.9428	189.548	230.793	48.07	69.922	63.2149	153.717	22.8305	71.6759	77.3029	53.5951	39.4124	91.3537	39.744	74.3784	35.5276	68.464	29.3384	65.0238	85.6799	6.06554	68.7967	88.8107	55.4793	56.7551	65.5605	80.1188	43.5993	69.1261	56.9211	69.3152	71.7414	76.9357	75.9062	11.9171	68.7437	49.7117	83.3535	77.5276	71.5318	73.8229	75.6035	53.5578	55.1064	67.7725	52.2481	116.158	83.5141	71.1463	61.0466	57.4275	65.7101	59.8606	54.222	31.0732	65.6867	83.4594	82.4603	35.6091	60.3326	92.0409	30.7382	261.553	56.6887	62.5003	66.5659	47.3554	2.09779	48.8275	80.0127	52.9075	58.0278	21.3893	73.2055	60.728	87.6007	28.5391	45.0421	77.5404	34.994	56.1329	43.4194	39.8392	0	87.3487	74.9971	44.2261	30.5527	43.97	73.6658	72.1143	59.1303	58.9048	61.1536	75.3573	98.9318	60.7147	87.3234	19.7391	76.4588	49.4993	51.3511	0	67.2881	67.5505	34.9647	41.1037	76.8627	34.0367	79.4799	78.4297	49.3112	64.743	53.9925	68.48	27.4894	9.53063	61.9976	68.4671	82.4645	19.2314	58.596	66.7041	78.8776	45.0923	16.4999	45.8337	13.4534	65.365	73.3068	68.7944	57.2782	0	57.0765	48.6878	30.5946	57.3788	23.4576	67.8243	81.6106	54.4767	65.2902	62.0525	58.8226	44.3868	80.712	90.9838	73.8757	63.0232	58.0432	123.941	46.3639	88.9793	62.991	46.7323	45.263	82.4588	76.7946	97.259	63.0939	75.0454	41.1027	28.6023	78.0575	54.8621	89.2469	74.3145	45.2914	66.1354	58.9546	61.0462	84.2966	63.0108	71.2003	58.0308	80.8088	34.86	73.5839	51.7522	36.3616	31.603	38.8236	65.5899	51.8619	35.9956	52.9756	60.2779	80.5906	52.6643	60.448	106.673	54.155	59.2512	62.8515	87.6916	49.2646	76.0259	73.8508	36.8081	32.6561	70.1427	95.6907	45.8446	86.1037	49.394	103.088	75.7983	59.3626	80.4506	70.0693	79.0843	53.1134	74.9636	88.3523	61.4722	50.6451	121.999	57.5726	58.4954	72.6909	56.0249	79.4285	55.1644	55.6266	68.6541	29.404	48.477	47.5022	53.5247	28.0338	61.9757	177.993	73.0719	67.5473	88.5149	52.8151	68.728	66.2697	73.276	68.8393	100.915	45.5554	69.8518	41.0628	58.6327	82.9349	62.3994	17.3261	120.044	91.3883	69.5629	43.1446	77.7023	82.0826	83.7299	0	37.4667	29.2379	43.2948	35.2078	99.1959	160.879	55.3515	0	24.3916	40.6334	62.2828	84.4136	76.9663	68.4981	78.9026	94.1356	21.9342	82.142	72.0763	54.9663	36.3604	58.6319	51.7441	82.4576	68.3593	48.8154	43.876	100.791	0	80.0563	53.445	32.3995	73.4316	61.3216	65.2658	242.517	96.638	86.0559	43.868	63.2348	73.1453	76.5087	68.9065	75.5329	72.0842	79.4946	105.396	55.435	51.9614	39.435	73.091	84.7321	83.5108	88.6461	45.1058	74.0298	11.2146	71.884	74.4678	140.641	39.6015	68.6916	59.0898	68.9026	35.8506	21.9187	178.542	62.5213	67.733	18.8566	50.9998	69.1832	103.448	40.0819	50.6744	63.9191	71.7443	63.6527	31.6508	50.9616	67.8632	34.4674	84.2912	63.8852	53.2796	40.6949	43.0325	36.6989	50.5814	51.6501	86.7285	51.6196	56.6059	59.7745	93.2101	70.121	71.3057	26.4963	86.5571	82.9247	42.9891	44.3643	70.4349	50.3416	44.3061	114.427	5.53735	124.389	47.6151	66.1106	57.8469	67.217	21.1636	66.6454	42.4277	62.3032	90.2968	24.3573	19.4716	54.5918	71.2051	52.0435	46.9888	107.814	67.7437	47.9513	35.5373	78.2637	92.5542	66.7258	32.9533	58.8905	66.1377	95.6849	72.2733	60.3379	83.961	117.12	15.4939	92.2748	47.6033	83.1604	51.6061	0	78.2035	51.1277	87.1915	27.1301	103.722	0	50.642	8.9413	85.0092	50.4433	58.7339	38.0505	24.3057	77.3298	48.5219	50.3817	33.1354	73.127	69.3263	79.7064	82.7226	76.1008	44.9674	77.4524	41.265	154.335	64.7067	82.4926	52.6843	67.1268	71.4148	51.0386	18.7277	61.1532	41.6111	125.839	32.9159	76.4706	25.8097	49.3572	33.5173	0.178479	15.9572	66.7262	76.9574	82.238	79.7409	68.9087	66.2987	36.2984	68.5106	25.7078	97.0804	111.547	19.4096	62.1149	101.246	39.888	37.9312	53.5856	58.0308	77.8379	32.0341	73.4198	39.3612	71.8619	74.6823	81.6985	37.9424	67.9762	72.7658	83.7098	68.5472	85.1367	27.4969	37.3553	94.9333	68.4955	69.6748	99.0467	33.4323	29.3936	63.0099	33.1421	69.2663	26.5085	27.692	88.1401	54.2264	57.8217	93.9958	47.9962	58.8345	37.7372	18.6462	69.0117	43.707	47.7624	11.7356	68.8645	31.2166	64.4318	42.1662	71.4236	96.1046	55.819	60.4414	90.7547	75.4584	59.5776	66.1344	67.6315	102.561	23.5315	64.6897	51.0448	42.1671	82.0748	70.9161	72.6332	73.2722	76.9794	75.1449	155.069	39.4053	35.0405	10.9461	56.9895	63.3944	69.2782	61.0447	69.7691	76.6647	65.7011	50.5051	9.33815	81.518	57.3417	74.6169	97.1688	22.1891	22.8672	62.3044	72.5386	48.0086	47.5336	57.1792	32.7438	56.3717	58.8173	63.23	32.7691	29.2054	71.091	5.60956	42.0957	49.3196	17.6815	72.3393	45.8588	60.7558	43.9287	73.6921	65.3769	17.6251	83.5156	37.3307	71.7858	41.5797	70.6461	61.1579	37.2019	58.9202	89.6293	100.301	84.1363	60.1634	49.441	85.9244	16.4106	51.5447	111.638	58.7666	107.747	45.3672	84.1361	34.0885	68.6511	5.73621	62.47	56.3402	29.1975	37.2714	84.7434	41.4522	67.0098	74.2819	39.7103	64.7398	81.1096	76.9826	90.7242	22.4639	32.8642	57.7898	69.9729	70.6267	58.3361	41.3706	80.5596	68.2305	44.1575	32.2628	69.8182	47.4732	91.9098	9.24559	81.5841	60.5367	52.5196	102.562	54.709	43.3498	34.4068	29.489	20.9786	10.9374	87.4097	81.6633	63.1315	95.7361	43.2279	107.435	65.9774	48.8862	69.5332	48.1289	78.06	106.009	83.1155	49.8574	60.5149	0	84.0998	18.9424	76.4887	69.4919	66.1621	57.0713	62.2041	59.3701	30.3337	91.8145	71.7644	86.605	70.9559	66.9049	13.2482	36.6302	65.8487	64.8323	76.3148	62.7271	33.8976	51.7232	63.323	117.242	25.6625	59.5733	36.4701	39.057	72.978	71.2988	88.8129	81.339	13.1606	82.5313	92.411	51.896	0	76.9319	56.2214	46.5752	70.0628	84.8427	62.1194	22.4484	81.0383	77.9446	31.4409	91.0141	45.4746	155.617	29.4223	93.5145	82.395	90.7677	93.1883	53.7108	60.5225	67.7497	71.1472	84.256	69.5048	47.0078	55.5595	87.8237	54.7681	49.7376	85.6907	86.5957	36.9674	80.8338	74.0572	71.5662	99.0599	62.2895	42.4824	0	67.8324	32.8524	47.6607	38.1045	49.0336	89.1915	72.3996	33.3465	53.1699	248.934	30.4468	38.9422	67.9644	150.394	29.3367	81.8667	70.3879	75.3182	56.671	27.7551	29.3678	57.5591	36.9803	59.7127	50.6319	51.003	48.3282	71.1161	55.6993	73.7944	0	72.1096	60.5545	43.2185	68.0767	54.7993	91.2402	44.5198	50.4743	34.263	113.709	30.3947	84.7083	37.1404	147.669	58.7895	56.6224	21.5627	81.3337	52.2781	71.6694	66.3804	61.1082	57.6041	82.4587	32.2326	20.5258	65.0227	73.0304	69.6815	76.6508	38.6084	27.9361	70.1497	31.3965	77.9363	80.6001	64.7191	49.2631	54.1134	71.0704	7.41095	31.7254	37.6319	90.3116	52.0142	60.9148	59.4994	9.83146	78.5976	54.4087	18.3916	74.4326	91.5117	264.317	69.747	91.6071	43.3133	85.0824	50.266	63.5552	67.5754	57.5245	31.154	72.8004	45.9763	56.8556	41.5908	85.0637	88.4006	29.3937	42.9224	59.1038	0	52.1641	32.3034	83.8846	27.6739	53.8922	55.0209	54.4175	12.0942	28.8529	71.3899	98.6178	182.703	52.3374	40.9607	48.6152	44.0905	73.9876	38.8399	96.3951	44.0371	86.5152	40.7799	83.9786	78.5965	53.2399	52.0346	35.6997	36.7521	44.1092	63.6257	44.9182	48.9522	51.3158	89.0298	94.4133	34.3568	58.6113	94.9157	56.5513	62.8649	63.046	57.617	63.4126	54.2237	80.3379	93.6243	30.6545	67.1709	55.2265	39.9329	88.4582	74.162	62.7436	69.5169	45.2619	112.134	89.5894	235.774	44.3602	39.4244	63.1114	26.235	135.209	68.6714	101.171	38.2672	81.4819	66.3267	95.2351	59.6039	64.5736	80.7199	14.6858	37.1476	72.2476	53.9617	35.457	42.6506	84.1479	64.6384	70.201	100.012	66.4013	111.644	28.0261	64.06	74.8422	93.5062	53.9965	71.3929	69.8722	16.3686	46.5795	91.6071	67.3115	60.6696	78.9441	70.4939	23.2489	73.9009	25.676	82.6562	17.0416	35.158	78.6326	29.4272	48.5091	73.3582	75.1738	56.5411	67.4779	31.9882	63.9013	62.6054	87.6373	62.7297	52.8624	46.098	81.0481	27.5601	71.866	45.8502	65.685	43.0904	86.3398	50.9752	46.9699	38.4423	75.65	73.8107	66.3903	76.9196	82.5153	69.1017	77.7206	60.5924	10.32	49.3378	35.2966	69.447	30.3033	61.0521	5.88388	36.8683	50.7342	35.3404	71.8778	82.3128	38.6437	70.6889	91.5812	71.5562	69.0671	67.863	72.1568	58.5488	63.1079	66.6983	71.786	56.1204	25.3115	59.1152	48.8083	37.3806	80.4873	49.7955	58.397	58.1368	0.199157	179.03	93.8301	48.8931	64.2539	57.75	57.4766	19.7924	79.3929	66.8663	8.64422	32.9863	28.7575	71.5196	77.5825	70.5259	16.4443	21.7832	78.6176	12.6815	52.8255	56.1975	50.373	73.7412	90.336	70.7223	81.2526	231.193	74.0951	65.6664	87.2578	19.8941	88.477	48.0331	95.1336	21.1283	79.8287	63.3938	55.4654	47.0658	64.9126	34.9183	51.641	65.9209	58.5457	8.87745	60.2751	62.419	237.523	30.8703	75.5122	136.473	51.1592	40.9281	60.2496	67.7182	103.622	54.3691	57.7539	187.066	60.9699	99.6776	0.538949	66.7253	74.0133	85.9375	41.305	66.8585	66.472	39.5344	74.1306	77.8781	65.2056	80.6991	94.2445	63.435	65.5513	110.861	73.4289	69.3727	0	123.1	64.9021	69.2132	38.8534	44.8716	62.2935	251.151	83.0291	46.2125	75.3874	265.828	71.4365	65.2057	103.927	49.2694	14.0721	67.1949	51.5854	70.759	11.619	59.8738	49.5666	53.4777	214.178	50.0302	87.1221	65.6456	52.5871	39.5263	39.3728	53.738	75.8808	73.6009	50.9965	39.1372	63.6753	62.4001	72.6027	65.1587	60.8512	65.1671	47.6318	47.6088	69.7004	55.1127	56.1701	73.0503	40.4708	52.6578	85.2034	70.9311	41.9277	52.7892	132.518	50.3556	52.3837	54.4676	44.1326	29.1751	50.3969	70.7448	65.6372	81.607	68.3877	75.8977	62.1801	76.9333	48.166	93.2527	51.8322	60.7821	39.9495	61.8666	102.809	26.7901	0	69.0952	12.877	32.2768	48.0806	58.3062	88.5061	46.7512	78.8515	46.5971	69.4592	86.8698	39.6992	51.7337	42.3566	46.7689	132.644	80.3245	68.9435	69.7555	55.9917	31.2726	52.9917	62.2265	38.0979	71.03	64.1376	41.0156	116.01	70.5074	64.104	47.9826	69.7954
CCP44290	54.1701	25.1942	20.9578	39.9178	38.8987	18.8881	52.93	39.691	28.7792	43.7756	44.3668	55.7916	41.6513	33.2954	33.8049	63.6994	49.9104	48.6214	41.889	42.9682	50.2452	40.7688	32.8093	38.2784	54.1276	44.8402	32.0253	47.9944	35.0753	41.6086	24.2246	14.804	34.5743	41.8742	36.3581	19.7227	33.4087	15.2074	37.8735	26.6745	32.1218	44.4563	70.3579	27.8512	38.7378	28.0848	40.4296	54.738	51.541	63.198	22.9962	37.1129	23.2043	39.2284	34.026	60.2459	23.4838	54.0913	50.1358	50.3035	58.3857	57.3779	48.3707	41.5154	15.8136	24.4482	40.2274	36.12	43.9338	36.0319	36.7929	28.3128	29.3051	34.3557	22.4607	42.5454	36.5489	46.9594	81.8041	46.4698	48.5037	54.575	59.9188	35.9141	45.3954	57.8867	26.4627	30.5627	35.8447	69.2663	43.6446	84.5077	30.336	50.4472	32.457	32.0412	32.8039	73.7091	45.1251	70.5896	21.6686	68.333	30.1552	53.0273	42.8388	34.7894	16.1747	50.4268	41.4496	33.6485	26.4337	20.782	34.572	48.0418	44.3689	27.0567	48.7556	25.4366	31.1382	36.7152	9.1581	45.9966	27.591	55.2184	28.1249	26.3873	47.9621	53.6521	45.4489	53.3933	44.9975	13.192	56.1633	31.2179	35.6387	35.5215	53.2049	27.0467	47.8281	30.3965	37.114	40.7718	62.0323	39.5461	19.9665	55.7705	44.5616	49.6464	40.4106	47.8661	71.0473	46.4657	29.6056	18.0693	40.8025	26.5215	29.3234	48.5112	26.2053	25.5146	41.923	48.0585	49.1431	53.1051	33.6991	37.443	47.4957	18.9856	60.9656	62.4179	36.1422	54.2497	33.7982	46.1989	17.4236	25.6457	39.3805	21.3732	35.1604	29.1772	47.7617	45.7126	24.2937	36.2211	15.7294	41.6415	68.6974	60.8727	31.3108	50.9419	98.393	55.9372	26.0835	47.6092	23.3793	27.4025	33.6704	26.2916	58.9373	40.2743	43.5385	63.0413	43.9335	51.3665	23.5538	39.8698	16.0865	27.8986	18.6572	39.8967	34.7364	35.6473	55.1409	60.3769	43.7325	89.9402	54.614	52.5387	228.244	37.4258	47.7148	25.0306	27.3342	69.5891	49.273	12.7267	16.3981	37.0288	45.2834	51.305	40.2474	43.7929	62.6935	48.0513	32.4724	49.1355	53.3011	50.3189	50.3037	52.4347	49.4949	35.2087	29.4205	37.8899	55.8916	49.3108	78.9357	44.5747	38.1922	47.6778	40.7567	45.6148	35.6054	37.0097	29.1778	26.4999	22.0181	52.8235	48.0726	38.3242	41.2744	12.5128	58.5097	56.8878	42.2691	51.9471	57.1181	57.8987	37.6776	58.1757	72.8772	27.9436	42.3746	48.171	30.7688	55.1746	42.928	55.3771	43.751	23.2126	40.3151	25.0682	41.5361	48.7478	50.6866	52.8028	36.2342	45.2989	48.478	216.479	80.6108	60.3955	24.0891	58.8616	32.206	28.2573	32.3895	38.2168	22.3426	22.5992	18.7017	41.7252	48.3836	25.5418	55.0336	48.3543	33.1135	31.1523	54.0816	14.8294	45.5718	37.9419	25.2687	82.7321	29.253	38.3776	29.6943	42.7878	23.61	28.423	17.215	26.5031	39.8877	57.2873	28.9982	51.7704	56.8658	13.6073	48.7755	30.6286	30.7297	25.5323	56.2398	36.0189	45.185	42.8565	76.059	32.1137	29.6064	53.8132	13.6991	40.6348	28.3362	21.7173	38.0893	38.251	19.9282	50.1432	47.0951	36.8388	35.1848	44.3361	49.277	53.5686	32.9409	46.3338	47.3602	42.5787	73.9948	38.209	29.7577	77.2308	33.9035	55.0185	56.282	44.7233	53.1284	46.1813	42.0888	33.033	52.6148	34.6334	21.2178	40.7176	34.482	68.1092	42.7641	29.2916	57.2554	61.019	50.6357	11.4379	24.1823	33.9576	44.0468	74.3706	34.717	48.1635	35.6053	45.7761	44.3212	39.5585	71.7367	34.0721	48.3839	40.9031	55.8064	38.2182	35.844	63.1366	81.7108	52.3876	25.8262	64.5967	40.5951	28.5824	39.7087	45.3183	57.1124	18.8317	31.9712	59.6174	30.2208	30.232	27.4268	33.3451	78.7289	43.4707	54.083	46.9573	61.2336	46.6317	57.218	46.0414	22.9093	31.0783	40.3632	34.0669	42.1548	59.459	45.0428	56.5459	35.3018	29.8152	84.219	29.8668	42.3534	72.4935	37.5253	48.1598	25.6696	58.636	47.0319	46.1901	35.9694	22.9442	12.6534	47.9092	33.0583	44.2731	46.1773	43.5267	21.4325	25.4736	27.6762	36.7876	42.5715	56.925	44.4403	33.2001	25.1549	48.1012	46.2089	50.1013	44.0185	49.9067	55.4597	38.0566	16.2462	33.3522	17.742	20.6331	14.7429	50.5247	29.8471	46.2687	17.3413	53.8073	35.9638	45.5626	45.5831	35.3598	39.6868	35.3362	37.092	9.51593	41.8868	30.1446	69.2664	47.1596	56.241	59.5282	43.8622	21.981	44.0757	44.0692	31.1753	39.7586	17.4396	34.5879	44.245	52.7488	34.2886	66.4723	21.2561	42.2412	30.5621	39.8433	19.1941	68.8738	55.2321	39.6057	40.6254	17.6487	35.7881	51.4888	37.1841	12.2208	39.0027	27.7749	42.946	58.9414	49.4981	48.8094	35.2771	48.8301	49.3845	38.9441	32.048	27.3848	58.1753	60.3369	52.5601	15.9353	52.9704	29.3461	34.1575	40.2197	60.0266	23.5685	40.6974	19.1819	19.6146	23.9117	53.5364	43.8963	29.1293	59.1022	90.3455	41.0927	18.9503	49.4326	30.0303	48.1156	59.104	34.4275	55.657	49.6235	35.8401	26.1875	24.8827	32.6731	54.9378	40.5698	46.5048	44.451	34.8627	48.5992	61.3966	36.8393	15.3229	37.9439	36.967	33.2963	38.5034	63.5905	39.7956	43.5624	29.7964	45.6691	27.1627	35.4348	38.776	37.7589	58.1433	35.409	54.9621	220.64	56.0745	42.507	45.7054	50.4675	38.1476	37.6304	51.6375	24.157	50.6999	82.9782	57.5302	30.7072	28.5744	40.5111	29.8331	45.2093	77.8762	46.6233	30.9285	40.2329	52.6813	75.7033	63.8242	199.03	42.6578	28.5842	43.3708	80.1449	52.4141	45.5046	23.2225	51.5766	33.2802	42.6415	28.2598	81.2273	24.7932	29.5335	33.9367	36.7245	41.2819	47.4229	64.2296	33.9307	34.15	53.8088	85.8398	19.6551	62.4094	52.1034	36.3429	22.9186	43.0211	53.1519	36.1139	32.7145	34.3204	46.5309	50.4159	37.5339	25.6237	31.0701	34.236	25.1911	57.4364	50.18	48.1647	27.4846	35.9899	44.2138	96.5564	53.9509	34.5901	24.2179	51.4024	46.7723	45.6017	36.2466	39.3477	60.5931	217.975	16.6328	53.3367	25.564	55.0382	52.4815	51.9145	45.6212	43.079	40.4868	47.4335	52.7897	32.7866	48.9319	36.9959	24.1046	49.5349	67.5608	37.1442	26.3319	28.6481	45.7708	17.6863	32.9211	146.21	53.6001	14.5145	25.5729	36.9833	34.8849	36.5161	43.0351	38.0569	20.9843	22.9681	18.6425	38.312	58.0942	30.0928	37.359	39.3015	47.1287	25.6641	55.8254	56.6074	38.2864	25.7812	42.9807	23.6438	77.3085	28.8866	37.2898	32.1808	50.2932	17.6617	70.8161	29.5525	42.4383	33.2258	53.0229	21.5495	47.3069	45.4019	50.3389	33.4512	32.4501	28.6751	61.6947	45.0448	31.2404	33.4078	59.7387	14.6721	59.0591	37.8766	43.9153	40.0552	43.5087	59.5034	46.1189	37.5118	27.4187	56.0777	20.534	39.8593	49.0827	58.6869	34.5152	31.751	49.1673	56.5427	44.8076	51.8549	45.6282	43.2954	39.4444	52.6626	34.9921	58.5768	18.9951	31.9624	44.2971	28.3009	10.7963	31.9711	33.3866	41.7628	56.9036	38.7198	49.4946	27.7358	33.8868	57.4517	49.095	126.979	33.9299	17.8372	31.7773	56.5613	26.8185	45.1529	32.1077	59.8725	22.4814	47.4269	15.3254	42.073	43.5017	35.0543	56.7862	39.5503	37.1454	40.5857	37.1754	54.4199	45.9957	32.9835	47.5443	30.2592	35.5928	49.6693	21.5112	32.5979	18.2444	36.8688	46.5157	19.468	47.2964	51.6017	49.7747	51.059	59.2758	36.6074	34.8997	31.3698	47.1083	48.7781	45.9451	43.3897	30.2062	28.898	48.2893	52.6228	23.8144	35.441	47.0781	26.8778	63.5326	15.307	40.7589	57.2051	62.7406	9.27721	42.4175	44.0124	49.5193	58.0568	20.2527	43.3885	24.6768	36.7437	59.1896	30.1114	35.6441	74.6986	40.6936	41.2181	50.6816	44.2157	14.0668	25.3297	21.5924	36.025	111.978	60.4398	55.7066	56.6758	53.82	38.4852	29.6716	46.5764	82.5166	47.512	24.5741	52.244	56.4662	20.9842	54.9533	37.4465	11.6927	12.6103	49.5698	54.5883	28.3812	47.0288	27.5929	49.4869	51.5403	36.8919	12.1034	25.5411	64.8577	48.0461	39.3661	30.5539	74.5044	63.4071	48.2763	23.2707	28.963	136.813	58.1885	51.3927	20.6384	59.904	87.3544	35.211	22.283	24.4765	27.9265	47.6672	32.6114	32.6128	51.3519	53.3011	42.5249	45.1477	6.23634	49.2416	35.6269	53.5241	20.8039	49.3019	27.0064	21.567	51.9851	72.29	64.336	35.0019	50.973	42.4586	28.7183	36.043	26.702	15.851	55.0431	23.9985	59.2196	46.6462	58.1016	54.0517	31.239	32.8283	48.8003	42.4944	31.1045	38.4856	38.3615	35.8127	59.8224	56.5356	58.0502	42.375	55.409	33.2549	56.5358	40.732	23.0248	31.2668	123.626	54.6781	23.1687	47.5663	37.1064	44.4136	35.2462	30.7305	40.3712	28.1268	126.908	41.1534	30.516	32.7869	46.6281	37.9033	19.6249	28.3102	32.9165	50.3332	48.8292	46.6966	56.2326	51.1502	55.1343	21.5925	37.8092	255.323	40.7051	28.9265	97.2634	51.6258	29.5542	47.3129	45.5274	47.6146	70.1597	22.4466	31.0932	50.0859	60.9727	39.3541	35.3079	33.4649	50.3828	30.3184	51.0427	33.0897	35.4892	39.4854	7.36782	39.2603	40.5943	164.115	49.7132	61.3091	20.2874	46.3413	43.1857	50.7085	37.119	26.6326	20.5499	45.1918	21.7403	42.443	51.42	30.9631	46.599	24.19	55.7455	33.692	48.4083	63.3586	42.5004	32.3468	30.8332	26.4747	57.9012	36.1769	23.2439	34.2245	46.5355	52.5521	47.157	37.1367	32.1518	63.811	36.5884	51.1679	72.9265	25.2927	39.8757	57.5777	40.0822	25.5875	80.7611	46.7657	45.1495	27.827	40.7326	56.5281	50.3224	63.5905	58.6623	42.4626	30.2525	27.0996	103.8	54.8697	36.7158	31.5755	45.8366	20.4295	39.5531	49.7536	21.0802	69.4984	41.4757	36.7837	30.2515	52.7158	54.7633	43.1607	60.7251	40.1668	33.6701	45.5475	70.445	29.602	13.3608	20.2812	44.6079	42.7964	54.8326	37.3832	39.572	54.2645	33.6151	37.1596	44.0107	51.1177	28.1539	33.8778	16.0957	55.7273	9.4291	49.0462	18.5724	39.4887	33.485	16.2872	50.0933	48.2088	40.6122	81.6433	38.5307	25.9471	58.862	40.3367	37.6745	67.3031	16.9454	46.5185	42.4776	46.6339	57.6712	44.591	14.9418	51.8469	45.1334	13.7091	24.7544	52.2676	32.8534	31.6331	53.6862	50.0378	50.8586	42.9278	57.8051	33.8751	27.0915	49.4403	112.75	55.8989	40.599	21.5815	32.1193	56.3162	68.8733	79.1464	51.6392	21.5433	37.9856	12.2467	21.6188	27.6621	52.5843	36.8808	56.14	55.1772	27.4184	34.2464	12.6011	47.6479	46.8296	50.4014	59.2941	55.7744	50.2307	67.0728	41.501	46.9976	33.2236	60.4043	50.8692	43.8823	32.8906	32.7767	182.803	62.3089	37.6039	27.7983	39.3078	69.2661	32.9172	36.0049	33.4264	33.4471	76.6899	38.3307	59.1448	25.8313	30.0842	36.7178	88.7449	62.212	29.144	5.83779	45.6174	53.0316	39.3334	38.4348	53.3867	27.1825	50.3303	39.3124	47.0627	34.5615	63.535	15.8529	26.8764	55.9489	40.2298	40.3123	39.2674	29.6554	31.4922	46.2497	143.942	41.9384	154.915	68.0504	52.7102	42.5502	65.8748	37.7497	26.3914	42.3633	44.0977	35.1776	59.6696	44.2834	56.3918	42.0845	43.2766	29.5706	172.549	168.677	31.7804	38.3748	45.6123	79.6028	22.4566	37.7742	41.4613	31.343	18.5818	30.0955	31.2943	55.114	28.9113	35.85	38.7301	30.6822	26.8597	35.3744	48.3448	42.5541	45.9902	47.7035	50.0426	51.1837	36.1249	60.5799	60.0766	55.3006	35.081	60.869	48.8732	23.2748	34.9923	29.9659	40.8147	63.5484	60.0083	38.996	52.4418	29.9317	49.6487	51.4745	52.0439	49.4445	39.2933	53.9235	40.0227	57.5173	51.4925	35.8681	42.6534	18.8409	43.1383	43.9195	50.6351	21.1108	35.6087	46.6704	41.6897	185.734	41.8602	32.3092	45.8149	12.0622	51.6403	39.3072	47.7926	29.7043	15.9913	50.976	51.6839	40.3586	46.8505	46.9735	47.2428	36.2029	30.5386	47.2915	37.8606	41.2618	66.075	44.9783	106.683	21.3231	121.622	34.2258	157.95	59.467	55.3363	43.7127	52.6403	36.0483	41.8759	43.419	41.352	29.6965	58.7633	34.7119	45.8597	64.6417	23.0777	53.9934	31.6147	30.1236	28.7922	12.2125	46.7998	61.0963	22.4561	24.5444	38.1436	44.3419	51.3196	23.0949	54.4965	13.5969	45.2465	17.5417	42.1302	49.1156	31.4195	43.788	50.081	47.356	22.3825	41.9089	41.5219	41.3029	27.0789	62.9403	40.7949	45.784	42.1023	50.0628	23.7628	56.1879	64.0573	22.8962	28.6214	40.7745	53.873	27.7851	53.9332	39.2452	139.57	32.9698	38.0609	29.2036	54.6979	59.5083	50.2141	34.1446	18.8452	45.2434	50.633	47.2888	47.6234	19.9201	15.6566	27.155	45.1394	44.4779	166.477	54.4537	32.8443	42.6919	34.918	69.723	39.8392	54.0644	38.4019	60.4025	36.1034	16.0582	57.4852	34.443	22.1244	33.9996	28.9794	33.1791	22.0813	30.8339	25.9124	37.1425	54.5721	25.5861	33.1533	57.5765	36.0451	41.1994	39.8354	47.5739	52.3844	26.6375	29.1736	52.9427	27.3338	34.9784	48.3022	26.1803	28.0275	50.3714	67.1122	55.7762	31.3685	48.3555	31.7726	45.1925	46.7362	56.0614	32.7502	45.5176	26.7229	9.9476	41.3094	55.6974	31.6197	55.7785	21.3961	39.7859	36.6681	17.2174	65.3546	46.6066	44.2279	42.1403	46.9138	25.9618	41.8622	65.1715	52.7419	41.1605	30.3431	50.4147	59.2978	80.6931	51.3511	41.2555	18.5358	41.6476	22.6793	33.5343	36.8127	43.7606	25.1125	26.0681	41.5666	56.8598	28.0111	49.2793	51.2106	55.0142	62.1778	24.5805	18.8761	30.8211	23.7921	76.994	84.8935	48.6676	76.6786	34.6791	16.0321	22.3664	76.0672	57.2202	57.3575	42.0863	50.2719	16.6184	64.6166	40.4664	41.1032	48.0079	38.4782	41.8919	25.6161	38.4344	29.7526	30.8637	91.7678	61.4549	50.1956	20.1344	50.1089	52.748	40.6993	42.017	209.702	58.7695	67.4924	25.9626	20.3245	31.9367	53.6739	38.6124	63.3291	53.2017	46.6237	27.1947	37.8857	55.2289	30.8074	50.5574	84.5307	43.0214	39.9921	55.4895	28.8354	12.7922	20.7652	50.9149	73.6132	27.5648	54.8606	47.9169	102.669	21.3018	8.91841	152.743	55.0483	59.5642	10.1475	31.082	38.9904	42.4707	33.2765	44.3412	31.7168	47.6362	44.662	21.9407	36.6303	58.5166	18.9727	46.5457	25.0976	50.6728	32.9923	35.7968	41.5506	49.1801	49.8149	74.4181	35.0055	50.0451	54.2307	35.6949	55.3332	49.5507	60.011	41.1581	36.5901	54.5043	32.023	61.3278	33.1934	29.6623	72.525	21.6611	55.5177	62.741	52.9284	56.1353	50.7355	54.3281	47.4255	25.547	60.0495	84.2581	29.0712	5.83779	40.4763	51.651	21.7949	30.2448	47.4471	38.8322	53.0291	32.1325	53.8602	47.7323	57.1224	34.4481	45.7681	49.5495	29.9382	45.1218	34.2746	42.7306	47.1303	26.6405	78.9612	32.1424	41.164	44.7952	61.8641	43.6743	29.4711	53.96	22.3561	55.724	71.3221	37.2861	30.2241	44.4518	60.3375	42.6349	11.5067	24.5844	28.3463	35.0984	19.6454	32.7202	31.8165	52.4267	44.8048	34.9461	31.5332	33.4308	53.3019	48.1188	44.6668	42.2348	55.1425	37.58	39.6461	55.1485	53.6831	61.6376	25.6172	32.54	90.531	10.5121	44.6293	10.3149	24.0242	23.6387	76.6873	23.3954	45.6612	31.5175	48.4709	38.8236	38.8404	56.1451	28.742	47.8678	38.3539	39.2535	40.0497	21.5736	49.5363	31.1809	14.1129	31.0306	38.132	42.5115	52.5042	34.453	63.6111	52.4566	65.3706	52.3746	53.129	9.05542	40.5139	48.3905	38.5444	48.8325	47.9066	27.9702	36.3863	29.7018	69.3423	48.8244	55.4266	119.128	23.6383	44.0245	34.8834	42.2267	37.6887	50.4008	35.4202	41.5321	88.4194	37.7069	33.3852	54.7966	49.2659	63.2826	34.1622	39.9585	28.0076	12.7334	29.4728	30.7917	35.9683	29.8708	49.9095	38.2665	36.1709	38.1187	44.8592	49.783	52.749	39.956	29.5603	53.0173	40.7138	45.7762	46.7536	23.3962	46.1361	55.1688	50.7514	55.6517	49.7395	60.5897	80.6332	226.239	40.5515	8.73293	19.7156	47.9121	33.7783	61.6496	39.6194	41.5916	56.8374	20.5498	19.5655	40.1107	25.3017	30.5854	82.0017	25.8998	41.4828	56.1533	42.6326	17.8742	26.6634	62.406	127.389	41.9938	30.6329	54.4563	41.4813	40.9497	42.349	28.742	32.625	26.1873	7.56477	43.4004	43.8976	45.5842	30.2948	45.377	35.4678	14.0241	53.5025	33.348	36.284	43.101	39.59	49.1049	28.9154	44.751	46.464	39.5745	47.0568	45.3222	37.8454	43.8263	46.9429	48.4187	25.0888	51.2693	44.9743	40.874	43.3397	18.0106	44.5881	32.2608	42.8998	57.6039	26.4448	55.6885	40.9014	29.0305	37.8946	46.4988	36.2321	51.2105	51.1274	38.5369	43.6889	25.1757	43.5826	28.5783	56.7876	51.7109	32.3007	23.7145	30.4483	50.236	221.327	24.4851	47.8586	35.7007	42.6707	22.0262	38.5031	47.0439	34.761	52.8359	23.9898	45.0483	26.7119	13.2399	7.36782	25.4928	50.0934	61.181	27.5777	43.1486	41.4748	67.6522	25.3175	46.4126	50.4603	22.0936	45.199	56.5767	45.0913	33.6555	43.1202	53.0499	37.7758	34.6046	49.3586	28.2589	33.7363	46.443	53.3667	22.5882	54.3446	37.9114	56.3289	40.0604	26.7788	42.8348	14.3747	23.0776	53.8177	55.3533	38.8774	44.7629	22.8212	31.8299	45.6397	53.8945	35.9389	55.3554	37.2704	39.118	89.4799	60.0355	45.2913	48.4327	20.1778	47.6237	72.9225	46.8554	51.4576	46.904	59.6757	68.1129	34.9693	31.5475	33.9887	40.92	156.267	38.0377	71.7052	54.2598	36.6923	24.6238	42.7219	64.0615	42.4371	60.1914	41.0767	59.6234	50.8402	42.881	49.6077	44.3656	64.3718	39.5648	34.9922	48.5798	54.94	29.761	68.6974	57.1293	61.0776	43.8535	63.5528	61.474	77.9657	57.4828	23.0473	72.4779	28.0756	30.7254	16.9062	32.4005	57.1437	43.1377	48.6627	23.7336	34.1116	208.461	26.891	23.7341	71.4734	45.7917	52.7727	61.3809	40.7589	31.0388	35.9307	36.9152	23.3466	51.6726	30.3286	30.9741	17.821	14.0378	78.2548	34.1861	31.2596	60.719	55.6026	46.1063	43.0438	46.495	52.351	21.9739	56.5704	20.1535	34.7838	21.6639	70.9053	25.5775	41.8705	9.63656	209.378	44.5285	72.0702	60.8298	46.6901	49.8773	51.2907	34.1761	52.0032	34.9588	40.4272	34.9733	20.6126	48.1245	46.7161	41.3611	71.7134	18.6183	30.4455	54.8471	24.3963	55.4539	45.3664	52.9366	42.7614	36.6325	32.2151	3.57381	45.4874	43.3214	43.3729	48.7409	43.7239	46.1132	24.1318	35.5138	52.944	27.5038	52.4347	49.4099	306.359	44.453	82.2718	30.667	45.7672	44.8231	64.0335	57.855	48.6475	28.7782	47.5673	23.1353	46.982	27.7097	25.7432	82.048	116.901	35.4141	38.6867	69.8376	17.9325	25.4304	50.4678	48.5436	42.3622	28.5704	35.7124	27.281	13.6334	42.0634	45.7735	55.731	25.2035	41.0248	40.2102	17.3611	43.9023	27.2305	51.8203	23.7041	50.1359	56.0467	45.3713	46.4316	33.6254	31.1355	26.9177	31.7126	22.0045	43.4036	39.6789	50.8543	22.4162	48.7643	46.3808	56.3832	34.9422	47.6788	53.2556	49.1514	44.4643	48.6236	35.1115	52.4894	50.5579	44.2083	43.4015	40.3024	38.3713	36.7787	56.613	54.9225	54.5561	42.6526	52.4159	75.3379	32.7545	231.405	34.4111	27.4416	42.0766	16.4606	35.8835	23.4279	71.5128	38.2182	41.4423	51.8581	43.955	53.38	68.9413	47.1863	41.1037	28.4871	55.6182	35.9664	36.9329	23.6585	35.8426	48.5931	35.8113	51.2657	50.7973	48.2764	22.1287	40.504	49.3347	78.3803	28.766	42.0515	49.1184	27.0773	26.0358	82.2718	48.9489	39.5803	33.5178	49.4467	5.701	30.1029	48.9937	40.0376	34.151	33.2501	51.7082	32.225	37.7998	60.4927	44.2785	25.0013	45.0176	31.0759	45.37	45.9789	31.6963	58.9011	41.9403	31.7363	40.9887	19.3819	48.7354	49.2833	25.5734	26.9736	48.6723	29.8075	31.0109	41.2853	43.2355	35.1782	42.6876	33.1259	39.4992	36.1002	49.4115	34.6491	23.875	41.0039	26.5081	29.6255	27.1864	39.3619	22.0544	25.9784	17.1323	17.1246	35.966	54.6721	84.5902	29.9493	44.5016	50.1772	44.5588	44.18	67.3121	58.5118	60.2097	51.0552	37.9063	30.0232	45.6094	48.5644	49.9875	47.9949	47.3277	42.5339	46.956	58.9772	89.3536	170.008	65.8434	57.0009	40.2593	60.8953	48.6502	22.6258	53.0114	51.0726	69.8752	27.0086	19.1037	55.7414	45.292	35.7105	28.5046	8.3798	55.8489	20.2575	30.7814	37.6616	48.13	49.1087	41.8241	22.9325	35.1708	252.971	44.983	92.5954	29.3421	37.6495	47.5714	59.6341	52.4644	48.86	28.0918	49.0509	38.0412	48.7559	64.3661	33.7133	45.2368	76.1352	60.0941	18.9435	60.8082	44.7478	181.277	33.779	49.8843	61.0905	55.5092	79.6894	52.8262	47.3513	45.1576	44.494	52.1139	60.2315	34.6905	59.7416	73.9741	45.5291	56.1326	47.9054	31.4423	41.2018	49.7999	47.9228	24.8773	32.2853	62.8301	53.919	36.6175	46.7419	45.8569	41.7546	26.2749	33.3097	74.0177	40.0926	68.4086	33.0878	22.8956	31.8395	55.301	211.312	38.3487	46.7669	33.4268	215.883	37.8592	55.5191	22.739	56.0453	2.41083	59.2037	38.5358	39.6774	5.40298	39.1851	35.7173	23.3831	157.991	60.2714	48.3641	30.6443	44.0906	41.9383	41.2187	19.271	39.9436	53.5806	32.732	28.31	33.8184	52.4721	55.3661	48.8381	26.5907	53.0311	62.2291	44.5541	60.1233	34.9528	30.0498	36.953	31.8297	23.5309	61.2971	43.6432	30.1827	49.5326	37.5264	34.5647	37.6458	17.5624	30.9602	43.8786	20.3815	48.9676	48.7976	51.7993	30.4761	59.6336	44.8024	37.7937	88.7925	41.0813	84.2351	39.3453	24.7329	37.812	45.3857	8.41441	70.8851	39.3136	48.5274	34.7693	39.1266	60.7534	37.1416	36.5109	49.0521	37.7051	52.9912	46.0447	43.649	24.589	46.5773	18.6522	46.8306	41.2037	37.0432	52.6838	72.9968	73.9999	43.1231	66.9491	34.0424	56.5417	39.0736	26.7339	47.4629	48.0511	38.5326	18.8798	66.0051
CCP44291	103.259	61.5814	30.0661	40.9271	43.9291	26.0225	52.9186	34.837	35.5611	86.3261	77.4514	113.462	45.4435	87.3527	41.8557	71.098	54.9987	37.027	74.7303	53.7727	84.5899	52.0142	72.4852	57.891	70.4734	54.455	40.1522	33.05	85.1113	69.256	59.4715	23.0603	55.7655	92.2093	61.9634	36.9811	53.0527	22.1856	26.3906	28.6276	59.3727	108.122	73.8977	30.9105	103.792	72.2787	45.6649	100.234	89.8418	107.849	40.8935	84.6899	36.3762	71.7506	48.12	73.0195	46.8675	100.282	82.5793	87.0921	81.3985	47.0555	90.4303	42.2992	36.1032	47.8439	84.5526	42.3828	55.4335	40.338	42.4943	32.1877	72.2303	37.1821	51.9272	85.5387	47.7725	80.3133	144.054	91.099	74.1304	73.4339	97.9877	61.6509	73.5426	75.613	48.393	51.822	85.7663	88.1873	29.2834	46.9948	71.1072	87.3348	73.2271	53.1617	68.8575	144.63	71.6418	47.2816	45.3451	58.7039	69.5543	99.4448	67.0036	39.7726	29.7631	105.517	23.9075	96.4738	50.9946	48.9685	27.4108	86.1232	73.2536	74.1657	45.7201	48.2423	68.3017	64.5567	16.0201	67.418	77.4335	99.263	69.2432	35.7656	64.5724	108.893	45.7063	34.2788	106.505	28.1719	89.5607	65.0421	72.225	29.8035	78.9788	39.0997	52.9891	67.3793	44.0909	83.7305	75.8273	66.9053	85.7996	94.4296	63.9622	83.1346	54.1703	99.5535	59.1088	103	28.6999	45.9623	89.3996	28.6822	30.4812	82.779	45.5393	47.9942	69.9413	86.0991	77.0189	100.822	42.2615	41.2138	92.1019	48.7363	99.8855	92.9306	50.9223	94.5375	81.6161	74.0786	59.5642	44.3651	82.1305	36.9143	49.0285	39.361	101.535	38.7081	55.9887	42.8848	46.0236	78.7126	36.0567	72.5941	31.4494	67.25	137.58	95.7735	78.5256	115.696	32.1714	28.4992	43.5048	19.9332	51.8513	76.1508	89.1628	71.3751	80.838	77.9986	42.0412	40.3655	51.9896	49.4324	40.755	84.4561	87.4368	64.237	77.3759	68.5473	77.0524	42.8698	79.4818	54.4894	278.523	54.6725	103.42	68.5033	43.7684	46.9456	73.4663	28.3978	23.2497	90.5519	53.9232	47.7496	61.6551	88.2778	80.8442	56.3475	23.6575	67.4034	96.5478	32.7438	96.3609	54.6643	95.625	61.5172	42.7328	55.1445	84.2119	44.203	112.792	92.2843	81.7603	78.3331	75.9207	75.1527	54.9476	38.9667	56.5289	38.8431	25.6205	92.3098	28.7595	54.7549	71.0306	18.912	88.4562	78.0315	70.7727	113.448	53.3692	53.5278	59.8003	92.2121	93.2792	38.6842	48.5341	46.3684	56.383	105.974	85.8478	67.0681	71.2628	51.56	61.493	32.917	88.7221	79.2184	87.0437	60.2574	42.5812	82.1531	59.4036	253.345	83.5683	57.3816	29.2482	75.8204	55.5862	63.267	43.3899	45.9009	46.1909	49.7293	47.0519	78.8541	80.1989	69.2413	76.1036	99.1368	47.4801	44.0036	66.4186	39.1938	76.7522	65.4598	71.9613	135.146	51.9159	62.8424	67.4535	49.7403	28.1066	80.1092	23.1546	37.7009	63.7027	113.805	58.4956	76.2726	70.7934	32.421	71.1226	66.0464	37.7748	73.2962	77.0207	47.4587	85.1279	49.2192	80.269	85.957	43.1269	96.7793	37.4193	69.2015	72.8082	122.374	87.3327	44.1949	37.5774	50.564	107.496	35.8122	41.5712	94.784	81.5892	69.4904	49.2146	73.6289	28.9187	69.9263	43.1382	66.3078	69.3653	139.666	44.054	68.4927	82.3763	84.4865	81.939	31.3844	57.0182	85.9061	75.4377	51.0611	40.8133	27.8435	60.3047	91.73	49.4074	85.6642	35.2659	58.2315	64.7686	23.6227	48.4456	52.6639	40.1665	139.29	56.3039	99.1635	65.8813	87.9152	84.2622	66.4421	90.0401	46.5251	45.7537	43.4096	30.6814	65.3718	91.7212	98.1008	134.621	96.8013	50.6091	60.456	69.6704	70.4374	34.0828	91.3928	78.6401	20.1166	25.8955	87.1034	46.5066	70.554	65.5034	65.7035	134.732	41.5755	85.812	82.8258	82.3215	68.6133	76.0277	53.1796	22.8911	72.9039	88.0508	72.2694	74.3693	87.5094	92.4145	71.8565	35.0966	43.5116	135.608	48.7237	81.6729	133.394	48.4363	92.8925	40.6471	108.415	88.737	51.8226	70.1683	32.8838	27.7865	76.1324	26.276	65.1208	71.7323	80.0958	43.003	59.2072	57.4906	63.3727	89.8211	104.401	74.5093	53.1579	49.5014	116.057	48.2357	89.0776	96.808	109.694	103.611	54.7133	40.1595	53.0561	37.4426	49.0792	28.0043	55.9373	49.8016	36.8818	45.8297	53.593	87.0859	43.1477	43.4324	43.7579	53.5988	41.535	36.8848	19.6883	82.5627	33.2658	88.1874	98.1319	71.549	121.4	69.2403	57.8743	86.9853	66.0879	28.6875	83.6411	21.2908	76.2735	60.126	42.7	39.2128	84.3419	39.4366	68.4751	66.487	90.9614	45.9586	58.4205	78.5215	102.487	52.7665	23.9886	41.0414	75.1962	79.2545	38.2592	70.7611	43.8998	59.238	53.2237	32.4033	90.5626	73.7281	92.7135	67.0791	51.9319	59.7591	38.4975	72.0666	79.6621	67.3252	32.8598	71.7342	46.1502	50.915	82.4591	62.8789	47.3645	68.0319	41.8234	28.2324	25.7938	106.468	73.1408	63.8906	55.1201	183.819	73.4528	33.9854	53.8085	35.6208	68.4054	106.131	43.4468	83.9602	95.0614	64.3295	73.4835	49.2067	46.2196	70.0376	53.4341	77.1714	50.9167	52.938	71.0846	76.4262	60.505	27.9726	75.8202	28.5065	29.8651	57.7507	40.4663	46.342	72.5511	67.6117	51.986	30.1427	78.8034	48.3762	58.9017	70.3485	74.8311	84.2656	183.592	59.1498	32.1137	74.0692	79.0926	41.838	87.5281	48.859	57.0669	81.0824	41.568	69.738	56.5329	50.4846	27.0849	74.7286	30.1025	136.528	50.8436	31.1586	41.4238	104.717	132.42	65.3733	184.758	31.2971	75.3285	90.2418	81.0903	54.0908	76.5894	53.8264	75.9518	83.3619	83.7609	117.682	40.9707	36.7951	45.0814	64.7882	78.7097	77.6322	57.6852	127.588	54.5433	63.6263	44.0229	48.358	29.3148	94.5832	66.2883	23.0924	42.05	31.0185	52.9875	29.2744	58.9744	52.7123	106.262	40.8053	72.7204	68.9416	52.8006	62.1494	36.2734	104.666	71.3801	72.1522	32.6009	44.9331	70.7748	42.6066	75.2075	89.8276	26.5706	92.7541	104.345	78.0595	54.5099	74.8192	80.5092	194.209	42.5835	43.8296	58.7593	57.3571	88.9877	96.9911	31.9834	49.9737	31.2923	92.215	114.389	88.0757	34.6932	81.9043	61.7199	36.4232	59.1821	78.8651	36.6697	58.5539	79.4253	20.2116	41.5828	85.8452	57.2122	39.2683	26.7746	47.2662	51.0643	47.1102	90.3685	43.9443	37.2942	37.4572	35.6895	72.9978	93.2828	37.0389	67.6126	77.4892	54.722	61.8678	82.5036	71.484	82.5941	52.7216	81.8523	84.985	137.385	33.8801	88.503	59.0562	55.1882	28.8268	32.8621	48.2729	93.9215	43.4241	75.99	55.2179	74.0976	87.4839	93.0918	24.2608	64.7169	70.7272	85.0435	71.3241	47.1368	77.2376	90.6682	18.6629	95.9775	69.1067	67.4534	53.2669	80.8166	73.7122	82.6181	79.0815	76.5342	91.8205	38.6733	34.936	111.442	74.8801	68.7294	27.0983	68.6918	59.56	81.4888	103.668	46.7538	93.5498	70.8063	49.6567	81.0148	60.8644	40.1629	59.44	71.2255	75.4308	23.4778	26.7292	41.4791	43.2461	94.1744	47.59	98.1019	31.1667	80.671	80.3634	81.0129	67.5087	40.7831	48.5212	74.361	70.4108	27.9027	56.9271	53.2738	104.997	39.1471	98.7641	20.3285	68.3532	90.2827	86.227	98.5944	57.6305	73.082	84.8949	31.1318	75.0521	89.3483	68.0912	79.0729	44.0356	40.1898	113.876	31.2468	23.1814	33.9144	38.7104	105.591	60.2868	90.6788	105.759	73.9422	51.7026	94.4581	74.4192	61.8387	76.937	55.0251	55.1155	77.5924	49.2617	69.5476	45.8896	74.4675	66.7642	64.2675	68.9636	110.336	197.734	97.133	31.6715	78.0562	44.6259	81.457	21.6324	73.3484	70.8036	75.8576	84.2916	47.2675	79.0822	67.7312	72.2298	112.347	38.7143	57.7271	133.647	65.3077	39.9882	98.8549	83.475	50.1711	51.0746	21.8352	80.3635	178.296	81.727	74.9989	57.4451	74.0943	62.4262	72.5568	86.1957	139.1	75.4025	19.0529	64.9524	74.6946	23.3002	81.4357	72.4723	16.5998	24.4302	91.1825	53.2185	25.8583	51.0896	44.5731	104.654	110.132	83.2786	19.091	25.2694	83.2157	25.3109	88.9264	37.6116	139.64	99.3183	59.2905	69.6376	50.6982	89.8664	71.6336	54.0913	19.9978	45.2031	55.0874	48.1148	45.9302	48.46	46.4043	72.5918	79.1204	82.868	68.6028	88.3369	46.4458	64.178	13.7641	117.597	47.6853	90.7438	52.8118	89.8617	54.0185	17.2997	47.1519	74.864	99.7223	69.5109	90.0305	51.3691	27.9841	62.2858	27.8748	37.6652	60.2473	38.0904	77.0189	67.23	54.0654	95.0416	38.4612	96.0933	44.672	46.9974	61.2463	42.9853	55.9027	55.6578	82.8136	54.8977	46.1148	41.5744	73.3753	65.4839	109.633	72.5789	48.5817	29.426	138.411	54.3739	35.8467	89.2279	63.6579	85.8984	46.3686	28.8889	65.2504	81.335	112.523	79.4248	33.2507	65.4099	43.9991	54.6029	28.6157	33.4127	22.8736	93.8771	45.4132	90.4113	103.816	82.1656	89.5226	43.3981	43.911	268.797	63.8246	31.8321	95.2218	75.1811	46.2457	72.3327	83.9932	84.7962	31.9661	172.912	48.7852	44.4997	54.6568	65.7544	44.0143	39.4359	70.8541	37.4045	68.3884	66.6676	45.7001	84.3689	14.5215	45.0583	70.9016	134.909	90.0452	59.0228	24.5014	106.726	103.807	76.3449	77.1818	44.1325	34.4437	108.277	45.6593	46.1073	77.3029	71.7189	83.9237	21.5337	100.342	43.6913	99.9692	99.1848	63.3439	52.19	69.3218	22.0655	86.3942	47.6078	211.234	39.2124	94.3893	83.0854	72.7577	41.6895	52.9291	78.8683	38.7386	70.1753	52.8884	65.4281	83.3908	69.0305	84.5098	50.0554	139.444	44.5892	46.5183	45.8976	84.358	98.1335	103.123	40.4663	41.639	50.3677	74.3548	25.5961	51.4949	73.2561	88.0577	76.1469	104.26	61.3217	54.5855	102.44	20.428	96.2675	86.1773	86.1158	51.8467	73.9664	97.779	80.1207	36.2066	54.3241	27.3702	79.5391	72.2254	86.47	32.4287	48.7909	75.6468	26.9472	110.673	54.4552	24.7089	96.2872	40.7291	51.609	53.4921	68.5621	73.4036	47.355	23.9274	108.534	20.7458	108.801	21.4482	64.2927	45.7275	48.9638	106.603	66.3354	73.2817	84.4685	32.9816	36.1777	81.3407	72.4598	49.9883	52.1608	47.3731	60.1419	83.9687	81.8302	54.7156	86.7532	20.7892	105.71	80.2478	18.8922	50.3025	102.246	73.1905	67.8019	111.89	71.9667	77.7351	32.8875	75.6255	88.3199	30.3197	80.096	69.5332	92.503	51.4533	35.52	26.4898	82.0795	47.9171	64.5583	46.7673	47.9929	38.8315	18.8472	32.084	34.4054	92.7088	46.1633	81.2182	107.683	39.8326	79.752	32.1106	44.0282	55.5748	87.102	67.7146	91.193	95.4603	71.2419	50.3527	89.9856	61.9932	73.7811	80.8748	35.8725	26.9158	32.7347	176.707	81.0994	67.9768	40.6861	52.2722	88.187	79.8693	29.6067	69.4277	50.6139	75.5199	49.2456	107.284	48.3101	54.5737	29.4843	47.4965	107.35	71.6462	15.7559	76.128	96.9511	65.7807	50.9302	64.3164	47.7552	96.053	74.8255	52.2177	34.6227	96.7567	23.3754	30.7077	96.5207	84.5624	58.8156	44.9751	78.464	61.3093	73.3616	54.7868	62.2415	278.522	73.8297	82.9036	57.8882	60.6169	23.1065	20.6571	63.6371	49.5564	32.6876	99.9587	80.5353	55.5078	70.8054	103.65	38.098	176.159	166.6	65.5328	78.4268	83.3821	88.4808	21.624	72.6796	69.252	24.921	38.5713	23.124	46.3722	93.4899	72.452	23.2198	72.7071	26.6237	64.7243	43.6731	90.0047	35.3327	104.416	91.5793	91.7177	79.4712	83.2236	82.7187	57.003	86.6284	45.855	73.7734	74.1486	44.2918	71.2149	68.6944	37.7498	96.7643	82.0929	91.0919	94.8708	49.357	77.577	55.1091	104.445	73.7792	72.4937	91.8033	32.1404	91.7534	95.7143	51.4351	76.6102	56.962	100.094	43.1866	82.9814	51.5868	54.2995	28.5467	43.9616	162.801	92.6906	29.6523	95.3595	26.0968	57.3451	82.3284	97.3487	27.4909	35.975	41.5619	86.2614	63.4066	67.5764	67.6953	99.3502	39.6137	40.4703	71.6085	39.3855	76.5841	55.7067	65.0224	182.71	46.2316	97.8095	69.1846	145.172	98.091	87.51	93.0862	98.4907	24.9232	72.585	54.1931	66.9884	37.832	71.2053	44.6674	87.5567	55.5107	52.6013	57.5888	49.1045	49.9417	49.4935	18.6565	99.438	81.9342	36.9951	36.1642	63.0578	85.2759	30.7465	52.5452	91.5618	15.856	95.7785	23.8673	93.3906	70.8793	65.1422	44.2589	45.5871	62.6263	38.8757	86.3301	47.6076	76.1781	51.9666	85.3548	70.3813	73.8746	42.3873	106.696	31.346	80.333	92.2294	35.1294	42.1731	31.6223	110.874	53.5563	100.697	76.4376	145.193	56.0576	23.4001	40.3204	90.4451	82.7349	109.287	51.66	47.3906	57.4452	51.7748	81.6505	100.97	35.0461	41.7178	28.6621	72.717	112.072	128.82	65.269	44.6846	75.0589	78.8025	77.3525	44.7585	103.208	26.3465	56.234	43.7689	30.948	73.4933	67.2372	39.2767	42.1566	45.5236	51.2816	49.2382	53.3898	38.0626	60.8766	33.5556	82.447	27.4762	82.6599	28.8487	94.1681	60.9289	83.027	76.1969	42.3296	48.2828	53.4949	50.7649	47.2363	80.3437	74.1923	70.1398	53.0441	75.7667	80.7774	75.547	74.1251	62.8116	103.43	71.6625	89.5163	49.8222	101.694	47.9812	54.1097	54.0813	85.1353	54.5125	107.096	32.3566	63.5346	65.0875	37.1854	26.3002	98.8088	69.2987	66.2774	34.3578	53.8055	45.3966	86.3399	107.94	45.8415	33.1556	83.3593	105.854	69.6671	99.9606	46.3862	50.1149	89.5016	36.0975	49.0056	85.0403	89.7312	48.651	51.9116	71.4031	112.923	71.8162	69.3989	76.7594	74.7686	55.8153	53.7504	37.2804	27.4825	55.7359	136.515	180.036	57.0434	80.7361	83.3878	20.4344	27.9121	137.005	104.764	91.0754	64.0213	72.0909	22.8341	142.122	78.7557	81.255	44.1034	55.6199	75.111	60.5412	33.2612	42.4305	54.1031	89.1871	73.008	68.0115	33.9811	48.9572	91.1815	32.1904	90.7761	183.804	85.776	75.0855	43.6765	38.5621	31.376	69.9345	50.6331	73.2298	80.6023	71.8258	67.9159	91.5821	85.1232	70.7143	72.9893	136.853	67.4914	73.8304	78.0765	27.9998	18.3724	28.1541	76.1207	92.2642	46.0936	80.3272	109.093	51.7616	61.4872	18.9546	123.246	105.837	35.6847	15.9505	51.3808	65.1124	30.3321	43.3392	92.0249	73.7723	72.4163	100.239	58.2785	43.4233	104.354	43.2916	82.4726	46.9869	74.6014	52.0338	46.1472	72.4475	71.3563	90.1555	102.151	71.9032	90.0899	81.8432	75.9455	113.14	93.2798	44.5201	21.3806	69.2659	71.4617	52.2562	100.038	81.3099	52.464	138.768	41.2621	72.3363	81.4575	111.038	89.6729	71.3856	39.7362	79.8408	51.7619	83.0442	137.404	31.4842	15.7559	74.4309	58.1677	20.3782	69.2703	37.8074	85.7671	81.8835	41.36	95.7239	28.3047	106.111	28.22	41.4129	92.5158	31.5774	80.1095	87.8523	32.9638	47.7078	48.3194	132.266	30.722	81.8688	76.7865	107.686	69.4028	81.6252	107.401	31.8597	91.9272	78.234	92.5846	46.4479	82.9999	89.595	103.013	24.0752	18.9811	28.7955	63.1439	48.9392	33.8285	27.1876	95.8884	53.4454	53.0647	43.9677	72.9071	73.3672	69.2415	45.3407	72.0546	76.7618	72.5218	37.0289	41.1065	57.67	60.9137	52.8689	33.8803	191.096	28.0434	75.8037	25.1598	51.7862	58.4331	77.7719	42.7738	92.8975	73.5005	80.6235	70.5733	81.1358	103.548	44.8074	51.0094	72.909	46.2473	44.6393	43.1102	84.7871	53.6803	40.7005	56.4622	51.7296	28.2541	90.1817	47.5624	72.1131	78.9326	80.17	106.9	33.4736	23.4429	90.6097	81.9937	52.8617	103.93	50.1536	59.3456	85.1463	31.1819	81.652	94.2027	146.498	97.9123	29.8289	94.9251	35.8909	91.0432	51.4853	78.418	70.3577	83.2622	43.9751	65.2462	31.5595	81.4089	34.0191	60.6032	25.8192	74.43	68.5936	23.7512	54.0914	45.6689	85.7806	68.3308	70.7963	43.6222	56.885	62.8179	74.1835	71.773	99.7114	83.6508	23.4871	63.2212	22.5408	73.5511	68.2635	52.5094	93.1118	107.321	71.3601	78.3992	78.7096	89.4811	87.3923	283.143	35.8408	30.6538	53.3243	56.2024	58.4653	77.9061	56.6508	80.2157	113.17	48.446	42.3191	100.513	65.8397	45.674	134.721	32.7068	47.9833	71.5213	75.4404	19.6573	37.8012	55.1585	100.734	83.3347	82.1828	93.1232	79.0841	62.0392	85.7678	46.2709	42.9524	82.3237	17.1023	72.8806	40.0233	68.4134	53.9185	83.0395	77.3202	18.9653	79.6591	47.5933	50.0991	44.3099	60.6815	84.4182	67.2191	55.1226	76.507	76.8628	70.7067	83.9099	49.176	89.5527	50.2172	62.9069	24.9471	94.7083	50.1148	72.7907	84.6643	36.9502	91.1388	60.5699	83.3971	68.3943	32.2977	56.4211	36.697	51.0776	34.833	88.3653	44.7817	90.1806	82.1344	52.39	91.3962	28.6814	75.2034	62.9712	99.1781	85.683	62.8506	41.4815	25.1253	97.7256	281.966	34.4005	87.078	61.4046	78.559	43.011	53.4973	85.9632	82.6065	70.5045	36.1915	98.0217	56.0858	48.2154	14.5215	39.5405	47.3072	71.4456	45.63	70.9659	85.653	69.2817	22.5052	102.046	81.9164	21.3668	45.0079	73.5567	69.7689	50.7751	65.4077	80.8585	77.1808	27.6802	83.0632	40.1656	37.5411	86.6155	88.0613	48.3769	55.14	36.4744	94.8507	76.846	39.9685	34.3395	23.1675	57.782	102.397	82.7697	52.5977	60.2248	36.6564	54.5741	38.4964	69.9552	23.0386	113.766	46.8774	44.3915	112.899	96.6118	70.4411	78.3896	44.3422	72.8758	131.626	59.1453	84.7641	24.2836	86.4597	57.3197	50.5585	40.2701	78.4742	81.3685	146.806	42.4237	31.9588	78.3682	45.0559	58.977	78.8312	58.2765	82.6225	49.9036	72.8997	59.5571	83.5953	70.5021	74.8165	82.7858	55.5455	64.3105	44.2891	79.2875	58.2034	64.7392	36.0567	92.0642	74.4704	43.3636	102.346	81.3752	137.589	44.0428	37.6535	49.7758	28.9904	41.8754	20.0175	24.0455	90.4592	34.1634	77.4526	33.6157	55.4831	204.274	36.3511	42.6738	66.7745	46.2564	25.0696	74.1025	78.0562	65.1405	55.7893	74.7853	25.5968	105.02	28.6431	79.0747	37.0116	27.6801	42.0657	49.9705	27.2597	92.7184	78.5106	103.939	56.2697	52.4474	42.1653	38.4182	101.728	47.5325	55.1443	36.3032	189.614	47.1796	77.175	24.5781	272.817	51.3903	69.6756	60.56	79.9025	69.5035	94.6521	37.4089	109.209	61.7255	79.8061	47.186	162.453	88.0242	65.988	86.2224	118.192	51.2282	37.0731	76.0899	43.7022	92.5148	69.5825	51.0261	66.2362	72.0264	38.8314	29.8965	41.3878	78.1617	78.2839	87.6455	55.2082	90.4508	24.1985	24.6208	78.9215	114.604	69.9154	70.5445	261.058	42.7722	39.7999	48.7329	72.5214	95.4692	112.627	83.1381	108.747	59.9266	106.894	46.5299	58.4671	72.4105	50.7393	137.637	98.9701	73.5793	63.397	57.282	44.6743	27.4959	107.395	77.3174	45.8643	43.1424	80.4596	37.2854	50.1054	33.2673	65.6013	53.1306	64.2165	70.0382	74.7384	48.365	52.2131	44.1877	72.0226	27.364	75.5273	50.2611	51.2574	31.3584	83.0437	66.6295	54.5408	46.3434	46.5259	81.1017	60.4631	55.9701	43.7929	32.899	82.6051	71.6623	63.8557	70.7994	79.1091	111.935	50.8632	92.8286	54.0423	82.6979	83.2659	84.5341	41.8973	108.531	70.3495	76.4143	94.9947	77.749	70.7228	81.6522	76.3737	135.405	68.2809	195.927	46.6072	66.0524	93.8862	28.321	50.4065	41.4885	137.232	50.3188	80.897	43.2972	81.0137	95.1575	86.5573	91.3472	48.277	47.1951	87.7843	82.4083	45.9875	37.8252	32.4309	85.755	47.8747	115.786	58.3886	38.7178	23.6196	56.1979	90.8859	138.885	30.4048	76.2028	97.2848	48.2721	52.0098	39.7999	77.716	65.766	64.5075	86.8288	15.8474	30.5805	77.0926	47.0344	48.3227	39.7762	79.031	46.9544	61.1247	82.5809	75.1978	39.6792	84.5084	47.3161	89.5569	108.272	37.9655	89.5938	60.0031	43.305	73.8856	18.1871	93.967	71.4861	52.1122	49.1345	28.9236	56.2558	32.8683	49.8248	25.5134	72.289	100.967	77.4792	65.4249	51.2379	96.4921	45.335	29.4633	44.4954	27.1026	46.8505	26.9918	58.736	40.734	49.9347	47.8047	35.6297	66.512	69.8573	40.9981	74.2905	50.2283	72.1166	111.458	99.3777	93.5633	56.2949	87.2717	73.8675	97.9194	76.2313	82.1762	82.2538	39.5921	56.4953	103.262	73.5783	102.687	96.7541	47.1398	166.774	137.75	56.4008	76.5458	90.146	89.2149	19.8845	95.1117	104.504	61.7709	38.8341	58.4666	77.1927	79.6071	46.783	47.884	19.8544	91.7617	36.9828	55.9512	39.231	44.2552	105.193	73.2583	40.8805	54.151	245.352	48.162	110.416	63.2062	41.8358	82.5575	79.3686	83.7476	32.4434	34.9124	100.146	72.8364	59.0396	43.02	45.6936	55.6842	68.558	61.2396	43.7132	65.0999	87.9783	158.238	32.0769	93.5901	148.502	78.9431	41.8988	82.2555	96.0754	74.1194	72.8238	108.048	147.626	55.1267	72.8384	76.5095	106.944	93.541	86.171	55.9102	59.8777	98.239	104.024	22.7851	57.7089	67.7911	102.852	49.5683	62.3061	73.2842	58.7414	39.8828	42.8501	74.7163	36.112	82.0639	53.6958	46.0728	36.208	110.12	216.357	82.6503	46.2418	61.7286	211.88	45.6456	78.1623	25.4061	65.6163	26.6407	56.1468	48.0555	86.1046	28.1956	55.4412	38.6	50.9203	142.801	89.7163	78.1169	54.1807	50.5562	40.2076	61.9721	21.2882	46.8502	43.3859	48.5055	50.5348	37.278	75.5132	86.4076	87.9564	74.2169	82.8845	98.9348	46.2885	95.4752	82.9063	70.8436	62.4099	40.7971	33.3354	99.3588	72.9163	75.9226	83.4509	51.9959	25.1913	53.5669	46.3736	66.3273	51.7166	21.3288	103.908	110.437	93.3364	51.081	89.0255	91.763	81.9341	42.6032	68.7748	41.0979	50.6143	38.2225	85.3671	76.7568	15.4513	45.9143	85.8806	56.5217	41.5056	41.3021	116.579	36.2309	64.6796	67.6764	83.5587	78.9409	73.1696	52.529	35.1713	57.5862	29.3989	41.225	26.821	72.772	86.6458	72.1258	84.2001	90.2549	76.9868	39.6554	81.4567	84.7532	32.5192	28.4536	91.7636	75.6465	45.7172	85.1969
CCP44292	25.3368	23.2494	8.36477	29.8697	14.0363	43.8024	115.906	17.2834	107.837	19.0858	22.3376	34.25	21.329	17.0099	23.2529	23.9514	74.8482	12.8016	80.714	39.5545	14.0949	33.3135	10.3887	12.7554	13.6259	56.6761	157.496	80.2929	18.1326	20.1985	86.4615	17.8572	24.2634	13.3967	9.53408	46.8075	19.009	24.1983	24.27	27.4812	33.8421	26.611	9.36052	11.5184	25.3341	12.3189	19.5072	18.5993	45.9019	18.6021	33.9661	10.2001	39.2384	25.4795	10.5541	18.4757	18.0264	13.9815	58.3161	30.3391	19.3286	20.0291	27.9476	67.3175	26.6164	17.2028	25.9238	84.6069	125.553	27.7425	36.8495	46.9317	20.063	65.1976	7.61991	13.0721	22.9619	18.3261	21.7086	39.9533	20.7606	15.1335	34.4174	20.2165	10.1613	26.3216	43.9721	10.5331	16.214	31.6981	107.398	87.9558	14.3188	13.3577	7.25018	42.3304	16.0606	29.017	24.5096	29.302	19.9816	56.3216	21.4103	17.4447	20.6696	28.9827	17.1005	12.8057	19.0903	8.69749	14.1713	6.74386	14.5554	16.3624	12.5111	14.4459	86.7106	14.2833	23.114	12.4559	65.2564	10.0271	8.83577	29.8944	11.4678	11.2339	14.1622	24.0188	32.8935	48.3039	17.536	12.8348	54.5844	12.3239	14.3296	18.0155	10.3761	12.2343	18.3855	16.7386	21.8976	26.3468	67.3434	15.6116	16.3727	14.8708	8.34085	21.2497	46.6707	20.3079	31.1312	26.6371	31.5963	18.3904	6.71151	26.3929	38.8757	21.3167	3.74329	19.1974	17.5048	17.3	30.4861	11.887	24.4228	31.7009	14.9456	3.52328	22.981	15.3135	39.5091	22.4055	14.389	27.2156	163.326	37.8509	10.0593	211.751	11.4186	41.6781	25.9255	37.8885	11.5674	16.0828	16.263	25.9521	123.958	24.1328	29.2024	75.7198	119.585	19.9355	5.8026	16.3217	28.571	13.3023	147.575	55.9258	15.1021	19.8096	25.0654	12.0068	13.3881	15.7284	46.1689	73.7936	10.2265	19.483	23.5387	44.1804	4.59884	15.1762	11.669	24.0336	61.1274	34.3593	3.99259	29.786	301.21	12.9646	19.0342	12.4937	42.2843	66.8337	23.1137	123.052	21.9559	13.3997	382.145	42.8812	8.20532	35.2166	20.4556	53.5705	26.3943	27.0442	21.5574	19.2349	22.8976	80.9215	14.8024	11.4099	14.3766	25.2927	20.2256	41.7631	21.8842	23.7211	16.2913	16.0836	2.94975	14.7992	16.7333	64.033	7.23196	13.6994	19.493	8.93242	73.5009	19.0851	11.9489	50.9406	49.267	34.0267	35.1633	18.7983	103.842	44.2464	35.9591	9.62386	14.0777	18.0685	4.03532	83.8518	3.00929	3.24653	13.5082	46.0166	23.7484	8.4	10.3535	13.3131	29.3283	11.4337	17.5883	28.159	16.081	24.7122	37.7172	285.944	44.6546	35.5075	8.96829	38.6277	35.8795	28.4043	15.1237	19.2972	25.586	8.54421	8.95718	11.6148	26.799	20.1537	18.409	10.1229	35.6374	20.1414	26.0942	10.0619	18.0978	297.002	20.6478	21.8095	14.4764	11.4147	19.2869	35.1029	6.83507	8.86682	1.83225	25.4554	14.3042	24.2307	8.62494	20.1444	29.8234	18.5131	11.8992	23.5822	281.701	7.96503	13.6818	8.4092	5.05709	12.352	46.8642	10.1053	18.4143	10.0379	81.3005	33.204	18.3656	11.9662	25.5979	333.961	13.8682	4.03233	15.4931	15.6338	57.1174	19.6222	11.7758	13.8464	36.6782	25.1201	17.9703	14.8512	55.327	25.0199	17.9199	20.3786	41.6899	22.9863	15.3962	18.8553	23.3039	19.5371	40.9718	24.3127	11.4525	10.7425	26.8518	23.7252	37.1014	28.7707	16.9012	41.1422	19.1746	8.04576	21.6081	18.1869	13.4629	7.60103	21.1244	27.9095	9.30603	15.5617	12.3551	34.8739	21.1362	8.94698	58.5717	25.3371	12.1426	28.3438	147.393	11.5251	17.4237	29.0786	17.1414	8.81751	12.2568	42.153	7.34513	11.8208	35.0561	17.7825	30.0011	9.00513	23.4145	18.9661	93.4061	11.8915	10.4474	17.9717	14.769	18.5712	21.5216	18.0092	15.55	18.1449	35.0943	62.4792	3.7683	20.448	18.5839	5.43877	6.35612	25.8744	17.9298	26.8849	24.5563	84.7731	21.4121	13.7157	40.1219	21.6805	44.9525	53.4851	11.3085	16.0142	16.2091	36.6913	16.7953	55.1401	16.2068	21.6713	101.703	10.8618	15.9992	24.6111	37.6041	26.8166	14.1392	11.38	8.46455	28.2414	23.773	12.2873	7.34102	21.8721	30.768	7.88274	28.2288	23.273	27.1681	29.4266	6.91653	6.89672	6.11462	11.4407	18.986	64.1223	16.2013	11.4877	12.1458	74.89	20.6577	13.5982	11.1108	94.5774	12.2226	141.95	23.3031	99.306	13.1172	27.9447	31.6981	22.3291	20.874	13.4306	26.4542	7.01853	35.3567	21.2633	121.211	15.7912	9.01559	11.9838	11.4365	14.8801	18.2713	29.5939	42.6019	21.8371	23.2115	17.7066	24.5147	37.0275	16.0815	30.257	0	23.4978	168.226	27.4431	25.6303	5.10274	12.9486	21.0747	11.3026	20.8912	103.701	42.8189	7.8158	21.7853	10.212	22.8169	83.4572	34.1718	19.0364	79.991	23.557	21.7685	10.8501	11.3275	44.2382	14.4341	346.734	20.159	27.7332	43.9411	7.48734	53.4052	18.3537	5.47754	19.9109	104.073	57.0237	18.3791	150.958	12.9091	6.61781	14.1873	27.9584	48.0369	11.7325	13.5163	24.474	23.3269	20.7793	11.128	32.4895	17.1941	24.2449	31.0898	20.1854	10.856	31.4752	17.6072	0.482168	16.745	18.9282	19.5817	4.4	111.229	58.2896	7.10093	20.3994	84.5101	45.4479	18.3184	36.9263	21.3107	17.2463	6.60492	19.6924	367.784	49.7477	15.3165	14.1035	28.3144	14.0569	18.0639	45.5074	16.5792	60.7164	34.6472	14.0125	14.9065	77.3946	17.0935	18.7127	31.8659	13.9907	82.7425	21.6525	23.9582	9.82677	14.904	65.2219	259.786	19.6305	13.8947	24.1871	50.2919	26.0755	23.5241	22.4809	19.2414	22.4534	20.4941	34.9548	36.1059	20.5241	9.19345	16.4936	12.2673	23.3981	26.0222	126.717	11.5112	11.5856	32.701	28.4489	7.53876	27.5065	9.03997	25.0715	90.5722	14.8913	25.8041	18.4521	99.1613	11.9092	12.3811	16.5363	15.6015	5.88732	25.1601	15.4863	34.5778	29.4123	15.3455	27.4913	17.2248	38.8746	14.0657	40.9992	40.9883	11.2514	55.0004	19.4188	28.4153	13.8965	13.569	17.7986	143.098	287.568	9.14483	34.0608	16.5195	55.0334	71.2187	30.5079	14.5921	123.522	107.778	18.0683	12.5561	23.3054	17.1914	22.6563	16.2118	57.6584	14.5426	16.8019	15.369	30.5021	19.6791	7.11134	58.3638	73.5869	41.2503	8.47162	8.00357	37.7177	6.10834	28.3161	27.8093	252.962	23.6524	46.8468	20.96	9.24272	16.0762	17.9734	16.899	18.2335	14.8301	20.8487	20.9888	13.1102	37.9266	10.1777	19.0452	18.3344	16.7298	49.6959	38.4427	11.4545	68.7546	46.7655	80.2393	25.8137	27.3486	63.6539	12.605	15.216	15.1863	13.0961	25.5667	25.3194	166.592	11.175	57.4461	29.7966	19.4535	14.4659	31.0941	20.5875	15.4665	10.3167	15.7604	3.66959	20.1531	29.2844	12.1692	12.2477	11.6731	22.1955	28.3074	26.9802	38.7755	32.4146	15.6126	17.9891	24.1837	48.9672	28.8261	24.2127	81.5104	31.3349	36.4776	39.9103	23.7426	25.874	3.4369	15.0212	31.301	243.841	25.998	15.908	54.9168	353.526	26.124	19.1068	20.207	62.9478	13.7427	20.7902	31.93	98.7242	55.025	18.1541	16.0117	23.5603	47.8003	43.1439	8.33894	22.7362	11.2212	35.3346	152.511	29.6841	15.484	23.6293	30.8241	13.2426	16.0023	5.92212	56.441	39.0314	22.5158	27.1358	29.6	3.45789	39.7533	15.4322	6.71489	19.0413	131.515	35.8849	17.2644	87.791	12.9172	31.271	24.2471	27.6227	23.7139	10.741	17.8296	7.77526	64.692	29.4191	19.5603	35.2155	20.4042	13.1955	14.0924	21.0595	17.1641	9.25524	18.8296	21.3027	17.1893	14.3679	17.1642	32.6197	26.7784	119.264	3.3369	27.528	34.8439	16.8073	9.32769	28.2454	82.4604	19.5016	17.8493	10.743	30.764	20.1298	24.9814	22.6159	7.16418	9.84644	24.4338	31.1649	5.32752	25.437	104.164	25.5168	23.5185	24.8021	12.7017	22.9562	8.33493	17.7418	20.0556	22.2501	35.966	23.8615	26.5085	9.39417	24.4363	21.1183	47.869	12.0421	10.2923	72.7142	12.4184	32.1232	17.4497	17.2975	34.257	20.2787	20.7829	10.9563	30.5486	109.735	4.40583	12.4582	19.4639	36.5039	26.9977	11.6152	12.6494	72.6626	23.3965	58.0609	10.9295	21.2136	91.5751	30.4698	10.5177	8.71217	13.8436	20.0748	14.5694	10.5372	22.3177	32.1471	19.3409	17.9992	8.64292	16.3646	24.583	26.3267	19.8862	18.5844	13.1278	43.7161	24.4194	16.6977	17.1748	14.3638	46.1143	39.4136	67.1988	27.751	66.196	17.9683	73.7267	16.8085	50.526	17.6651	92.6712	14.1885	9.16584	20.4182	23.146	21.968	24.2215	71.7447	9.25465	12.8313	44.8334	20.361	69.4137	19.7733	22.1151	12.4743	21.2866	14.875	9.72074	19.8297	15.5182	5.59996	29.8418	17.0909	12.3137	25.2986	37.0673	14.9753	23.8805	10.386	242.357	8.2735	30.5103	12.2738	15.9821	6.40943	9.97763	24.9714	30.1624	17.7955	84.2356	47.7812	14.6513	25.051	21.5164	41.5105	11.7949	256.154	13.0145	7.03711	375.368	11.9976	49.2233	25.4215	21.122	20.7953	27.6314	28.8662	19.2103	46.2759	41.7787	23.7353	49.4044	47.589	16.6914	60.4358	14.487	14.9679	15.1306	14.4958	10.4047	16.393	13.0216	75.2733	14.1493	50.1828	11.7464	13.3671	28.1134	13.8119	16.0878	10.8008	214.711	16.5607	13.8022	21.6935	28.8819	17.6916	18.7366	9.11845	14.9428	11.5149	21.0212	12.2827	16.586	16.1454	26.7785	7.30716	60.7892	36.8196	12.472	21.6245	18.0925	13.0652	20.6152	14.3	17.1101	30.1966	28.4739	23.6836	229.055	4.35844	41.8933	14.1478	17.0643	13.2277	20.6076	35.7269	36.5211	9.82423	12.1388	26.5459	19.314	111.229	55.8871	3.94002	10.2177	10.6867	45.0747	5.80581	20.7601	8.6782	14.6356	13.4416	129.891	10.172	7.09613	24.7954	6.06422	14.79	29.1679	10.1741	20.2218	20.847	18.4025	8.99088	99.3327	26.1307	29.9908	13.1553	22.2751	16.3094	26.6083	18.1664	27.6871	11.837	85.9202	17.4982	35.6764	45.9167	12.9633	16.9708	10.5851	26.0049	5.6367	31.7771	42.9183	10.7206	9.08223	7.52099	17.7946	21.7143	32.9589	20.0523	28.676	43.0747	23.4529	30.49	15.8434	16.9238	6.01473	260.312	14.3082	15.8986	11.6957	24.9115	18.86	6.03225	25.9538	27.3897	6.85282	29.0396	15.7157	23.1325	20.5485	18.8371	32.6819	28.1279	21.6522	14.8362	32.2673	23.8801	25.2094	13.9411	85.0022	17.7182	64.208	29.2867	20.6113	25.9373	30.0799	9.84167	33.0516	8.29353	25.958	161.403	48.4075	35.4101	16.9145	17.3683	62.9127	27.0143	29.3609	16.7471	91.3879	34.485	35.2424	17.7547	19.6852	9.84548	14.05	15.1699	23.4227	21.7113	4.45286	19.4632	20.576	21.2275	12.8916	40.1496	207.352	20.1064	24.6237	15.8296	10.2518	31.698	5.7638	17.2993	14.3072	13.2521	14.9004	25.5516	17.421	12.2995	27.5683	22.6569	103.025	23.7213	12.169	11.5687	14.2002	25.0313	18.7992	13.5034	47.0939	19.6732	28.5076	5.22059	67.2818	11.7252	26.6107	15.8676	48.1831	17.8645	13.8648	16.7106	16.141	8.00856	20.8467	16.4622	280.508	18.7985	17.0796	28.1859	24.3503	179.662	38.2024	110.586	38.0701	9.43393	15.7079	67.0691	22.6591	16.0249	22.4955	7.00196	27.0011	67.1164	184.848	249.63	17.4198	11.1733	11.1694	95.6976	6.70221	4.02042	24.1439	23.1837	8.29016	80.6974	21.9447	14.2459	16.5193	21.8298	23.9989	13.0624	17.8784	73.4322	11.784	39.4524	21.7835	10.9853	10.4763	22.05	9.33759	14.6148	32.5085	16.0094	16.1054	29.8935	26.2013	39.7729	14.9954	14.4584	28.2761	22.7169	22.8819	20.9767	16.9629	41.5734	17.3869	111.369	21.86	26.3127	11.6075	14.3783	15.2187	23.1266	18.429	14.0321	14.1932	82.5338	39.0264	20.9726	23.1267	7.92772	13.016	122.066	15.0864	202.471	12.3658	16.092	17.5544	4.53506	14.157	14.4303	28.5603	16.3049	24.9627	36.5735	15.7499	11.3261	23.4794	41.7838	16.5064	31.3682	23.0737	23.3366	34.1656	12.4429	39.121	11.626	122.309	17.7852	51.5764	14.262	25.1869	24.5398	40.6298	36.5502	14.4069	17.4932	12.806	37.9259	14.5283	1379.44	4.16958	38.9263	17.0607	30.3172	9.11039	46.8576	29.9633	15.5727	14.3712	26.5163	30.446	15.7922	61.4768	4.59412	13.3954	10.1192	115.871	42.8266	21.5696	36.2318	22.0766	5.80851	23.5617	17.2171	13.2532	56.5918	89.1328	24.2646	23.7707	11.6659	8.24193	19.8085	12.8513	19.7467	16.0076	20.3914	29.2994	23.2261	75.9386	26.9906	30.6802	16.0627	35.1203	15.0965	29.8016	11.7305	19.3237	23.4256	19.192	11.7836	22.7902	14.4343	24.5615	15.0591	32.809	15.5375	30.998	11.0376	28.2807	10.8079	24.2348	15.5084	12.0181	51.785	25.2599	14.5221	79.2047	17.0527	33.5308	19.7222	13.8039	21.0257	18.0209	29.8292	21.5989	42.3914	10.4985	161.537	59.7104	21.5287	30.7628	157.527	23.5143	14.7908	24.4873	18.5966	69.6402	5.84386	103.36	15.4315	20.8083	128.218	21.2635	11.4684	8.30514	9.0609	11.606	10.8832	14.0762	43.4179	21.065	15.3005	9.80144	6.31597	20.2848	81.8319	29.4377	26.5155	16.6488	14.7715	4.10629	18.6311	25.4324	44.5613	8.63347	19.5702	10.8961	10.1578	25.5222	36.3266	14.1422	12.0867	7.57266	10.1929	9.98126	30.0929	97.4865	20.4797	15.1227	29.4737	74.9349	18.4817	17.9599	30.043	19.8295	55.3783	30.2906	3.80077	20.2755	40.795	9.2145	28.6379	6.9871	31.2285	30.8491	53.8473	20.3523	29.8788	25.6381	12.6426	16.3104	30.9551	21.5226	21.4853	10.0716	10.9586	32.693	10.2635	178.199	125.5	14.5517	16.7756	14.6289	13.1149	24.6491	9.90743	1.813	8.38287	17.7893	26.1162	24.8489	7.81021	13.4756	10.6416	16.1262	24.6804	5.833	26.6611	16.7091	26.5683	6.33056	27.5062	48.509	14.5996	135.357	20.1409	16.7473	27.3357	50.2799	18.6876	18.2215	13.6673	275.43	19.8901	14.6909	10.4391	33.261	34.9351	16.7401	9.78985	17.9742	18.0021	12.6539	12.3013	22.6141	14.573	24.7742	7.17465	18.9451	17.9104	11.9074	16.2138	34.0609	152.988	8.8584	56.0752	29.1664	22.0036	16.3596	17.0956	41.6929	10.0546	29.8827	121.333	22.1339	94.3688	14.9272	26.9208	29.0104	70.5116	50.075	19.2551	18.3639	6.30668	14.9956	17.2603	115.94	44.1158	74.9286	8.86507	11.5329	11.6221	24.2371	28.6726	14.0963	29.6616	50.4035	34.7482	12.6675	23.8722	19.2268	12.917	25.0295	33.0309	63.4363	56.6433	21.7065	17.7186	13.2859	25.6072	13.6843	37.0137	18.1751	37.1902	53.6898	26.7786	31.5022	15.9952	24.8622	50.8758	11.8945	18.3065	29.928	15.1272	32.6291	11.5687	19.6488	23.5602	14.34	21.8896	11.8412	23.8388	12.6725	18.3139	12.804	13.9082	18.0271	20.3126	16.9751	20.6099	13.3047	10.1348	20.904	27.7379	16.0729	27.9647	24.2785	50.0893	10.7252	27.017	21.5561	9.03117	7.31897	24.0913	30.5177	17.7927	19.1465	21.3045	40.5085	8.04294	21.4766	16.2404	21.2666	49.3348	23.5928	27.0714	13.9092	27.3902	29.1392	12.3729	7.54123	15.974	9.41114	26.1572	12.6713	29.7975	17.4743	9.92444	15.9058	11.4923	33.5206	29.0509	42.9427	67.8136	13.6773	49.3092	65.79	17.046	17.06	35.8067	22.6399	4.93511	24.177	10.3561	16.3747	14.8121	9.96608	12.0422	22.8399	12.6984	24.6763	6.11367	36.0499	20.9495	24.6873	15.7997	19.5111	77.8354	10.2142	11.8201	38.2545	15.9643	47.6449	27.5832	43.0264	18.4787	12.8255	19.0721	93.8535	24.5768	16.9164	19.9689	37.9777	28.5457	26.1557	8.43473	21.6676	15.3547	10.317	8.54915	22.5071	53.2068	46.8436	22.4912	22.987	15.4209	28.7127	8.7686	6.4088	18.7867	46.1549	11.6958	41.0559	22.7003	18.9444	53.6325	23.265	25.424	22.063	15.9503	7.51086	25.071	40.3312	23.2608	16.7654	22.0696	16.7421	47.4637	57.4106	25.3105	26.1998	7.37703	22.9893	20.4845	93.6434	12.884	18.2203	12.2293	21.3546	34.1491	29.1161	10.0694	16.9805	17.5948	96.2906	23.2557	54.6337	30.654	17.8363	38.6245	12.0513	11.0625	6.40053	16.5394	19.7545	6.88557	42.9871	9.30448	25.5167	14.6489	20.4893	109.829	167.995	11.8371	16.9534	7.39224	23.2416	46.2226	46.6712	9.9107	10.7773	15.5167	44.6755	17.7662	7.2976	50.1692	54.3081	20.601	10.1597	8.35395	15.6053	13.9579	16.8098	19.2287	8.55657	17.3009	27.9079	27.5519	11.3795	34.9842	16.7651	25.2138	16.8543	23.1345	19.5512	55.6925	25.5429	21.5979	13.2963	11.5342	83.7653	18.7395	11.1496	35.8587	21.8823	9.54271	10.0107	16.9491	24.6774	66.4422	18.6291	8.50828	276.403	62.3757	25.8159	14.7963	17.7729	22.4355	53.1544	19.6797	18.1983	28.8527	6.00373	24.9521	37.6362	16.5817	18.9863	27.5055	16.5295	18.5595	17.9892	30.2984	28.8968	52.4361	12.0398	105.773	17.3498	29.1995	13.0217	20.8784	20.6214	43.9926	60.5669	22.7745	9.31694	11.9779	10.4047	23.0629	25.3085	13.7419	6.43846	20.2408	36.9322	16.9487	16.2474	29.9919	26.5925	0	13.2619	26.7448	6.44105	30.8211	15.9587	22.8026	21.304	110.172	12.6453	19.5065	13.4859	19.2574	44.0199	19.6783	77.5554	19.5272	16.487	21.4767	10.599	23.659	18.7507	8.11918	10.0734	18.7789	9.13549	10.4201	109.845	22.9862	15.5396	66.7669	77.3289	14.9304	23.3112	22.1184	56.6787	27.7033	26.1538	23.3686	46.0574	5.89187	21.5125	24.913	16.4304	15.8226	27.5936	31.8041	16.5058	18.2472	13.5504	54.648	32.9731	17.5085	25.555	11.7811	55.6085	19.0228	8.49445	17.7298	20.4758	10.8055	12.3871	55.4385	17.2478	20.1526	15.1771	10.9464	104.289	100.958	4.38808	14.6498	26.3731	15.7956	123.958	26.2354	32.9885	30.9647	25.1128	55.9397	24.3094	21.4318	7.66915	29.9556	24.6873	67.266	10.7963	100.761	23.7687	14.8779	16.3519	55.4903	16.6533	236.317	22.953	126.895	10.0171	17.6084	118.22	23.4762	17.1642	28.4357	14.7449	8.78855	14.8419	34.9764	96.1385	11.3115	17.6498	10.2772	26.624	20.3238	15.0827	15.6947	25.1514	23.5944	15.6423	49.1788	44.1171	18.71	18.2779	10.8538	16.0689	131.628	18.3818	12.5445	11.0867	36.2069	195.196	22.8602	14.9641	56.725	12.9968	33.6211	5.98732	15.2181	17.6424	13.4173	9.59311	9.62948	10.8601	21.98	12.8395	25.7505	39.3621	11.2291	10.9203	20.2527	12.5202	41.7822	13.8456	110.442	14.0675	50.615	27.538	4.84975	26.693	27.0291	14.5329	21.6607	12.8788	22.7552	15.7705	18.9119	22.0413	30.4552	21.81	25.9504	395.259	20.0496	154.248	18.7361	8.49329	24.9542	28.5194	16.5831	13.2862	11.5712	5.21615	7.8488	24.0257	14.3248	8.66584	23.9216	42.0864	12.2888	13.8735	27.1833	11.1535	67.5544	19.0019	36.2198	24.9883	12.3449	8.61556	61.8579	14.6179	24.1248	12.9072	17.2575	15.0083	201.38	14.0816	11.1689	13.6175	55.1353	55.0528	22.9644	17.3708	65.382	53.1391	14.0019	21.8402	4.50684	13.0669	52.8701	14.9303	16.0776	17.3136	18.4028	11.7752	34.6207	17.5137	15.1762	15.1736	48.3103	23.0423	18.1496	24.7545	15.7103	15.4011	6.26192	18.9264	8.50945	14.6784	14.8464	22.8255	21.8781	16.2808	17.3328	11.8117	17.8719	29.0499	15.308	22.9412	241.327	22.8558	10.2224	14.9278	23.2892	15.4245	31.1367	21.0218	61.4672	19.9958	40.8512	19.5338	18.5738	31.6929	24.569	76.0096	26.3201	28.1601	7.56701	18.0985	15.053	64.3186	12.6899	10.285	18.7497	45.4062	12.4456	12.1408	37.0957	18.9588	22.3166	32.948	30.0341	13.5242	29.2376	12.9317	154.248	16.8698	18.0922	14.8245	32.1522	41.991	30.7752	10.4291	36.7043	38.2357	20.8311	17.5423	22.4668	99.2758	5.7607	8.43326	21.5608	19.692	29.2091	21.0489	20.9027	10.85	22.1041	14.3972	33.0775	21.5748	41.0807	12.0933	28.8193	12.1368	6.50734	12.3103	22.1723	20.0082	55.4475	23.5274	18.9596	8.04557	18.6816	13.613	20.098	13.1125	14.4676	14.6712	39.1564	65.2185	9.32233	52.0231	29.5303	22.0525	15.4183	12.1962	17.3451	9.59008	28.6949	35.7274	13.2169	14.677	24.6587	29.3175	19.9844	31.0959	20.1655	28.4814	37.6685	13.1536	13.772	39.0436	32.4956	16.8271	48.1087	15.2916	8.31992	22.5197	21.3423	32.8429	131.076	28.0317	24.5074	21.3201	23.9526	48.4438	8.78901	12.9888	19	57.6995	29.5602	84.1095	7.91032	24.8333	5.76905	24.4096	38.618	38.4401	23.5134	31.0773	25.9594	14.0221	25.1396	12.9994	11.1713	16.9698	264.658	46.41	64.9912	9.20236	315.479	18.6106	19.9479	15.4353	17.5973	6.05099	14.2818	17.8449	20.9136	81.0964	40.6664	16.742	9.04308	53.9613	37.1804	10.2387	36.4707	189.685	44.6833	17.1441	11.0354	23.7395	35.4922	28.6746	7.38584	11.6724	18.0912	19.6685	61.706	4.37915	16.7733	27.5099	33.7618	20.7577	21.6696	7.64202	11.4691	7.76777	25.4672	40.7177	8.65421	24.4908	21.6798	22.0848	10.2231	20.3196	42.5823	12.2686	10.9581	21.936	22.8222	16.3821	17.4895	10.521	27.6632	16.059	215.222	15.4193	53.737	21.3463	241.845	6.48532	32.0031	11.8034	20.9499	2.90805	107.121	38.1777	20.5901	2.17243	11.1948	39.0725	17.2368	173.938	40.4435	67.6201	13.487	15.0167	21.9748	235.062	1.78812	11.7996	34.5798	15.5111	49.3937	17.9052	26.5427	24.2039	15.1484	10.1671	15.6367	25.7633	22.5876	20.5255	3.04783	21.4421	17.4421	34.79	22.4983	14.5454	5.09461	11.0806	26.7238	13.5798	22.6049	14.6915	28.246	7.46911	124.617	3.59781	11.1748	22.6697	30.4402	12.7866	51.9513	19.0738	10.7034	33.8722	11.012	35.8617	23.052	4.61349	10.762	57.3846	43.7365	38.0277	13.234	73.1322	175.966	22.8369	14.5355	17.8867	29.0827	14.4482	36.4369	24.1476	64.689	41.5669	21.8707	53.5279	23.5983	18.6198	23.0185	7.80869	19.6914	12.8213	349.428	12.6871	6.78687	63.995	19.983	10.3209	29.2545	85.0498	35.4632	15.6574	17.5978	26.9554
CCP44293	22.0373	43.4314	40.5593	95.5055	47.2395	24.8812	46.9985	66.9387	92.8583	37.4086	30.0467	25.2866	51.9151	34.0481	24.2355	38.5825	90.127	35.8695	30.2633	56.6127	38.1893	44.8105	33.6517	40.4211	34.3659	30.3228	74.1225	57.8396	19.5123	27.5221	138.684	5.60466	24.2853	23.798	33.3435	53.5999	29.6604	37.3494	35.1933	63.7983	15.5508	28.1245	22.304	38.2497	23.205	29.59	64.4058	30.3792	32.9372	60.1369	29.2079	26.134	57.6057	24.4806	29.9703	33.0886	36.3713	24.1802	45.322	21.3765	29.073	72.2288	30.8091	81.3687	28.1302	42.5016	19.926	60.7033	40.4007	30.3866	51.9564	53.094	30.2915	55.6927	34.1655	33.4924	46.7709	31.6939	34.8891	34.8348	38.0802	31.2615	31.0841	19.424	23.1055	35.8272	68.4421	33.5654	36.6626	39.8569	131.716	54.0127	47.9984	24.3846	31.2075	37.1343	20.9324	55.1155	21.9004	79.8228	25.4232	48.0323	20.9691	32.9629	32.2714	32.1975	19.3192	28.9136	36.5091	29.5264	33.0182	40.9189	49.0132	31.8349	43.6749	40.4049	105.059	37.2057	31.3686	32.7113	71.9551	25.0483	30.0524	28.7225	32.2283	24.8252	22.9871	32.6927	52.49	38.6121	18.1322	20.7775	33.81	22.8922	30.2893	29.8467	42.9788	25.2726	41.4206	30.3269	47.9693	42.8649	41.4765	29.2492	26.0926	24.0852	33.3911	41.2046	66.1854	22.955	106.544	19.9944	65.7414	49.8671	36.111	37.8068	44.634	31.3238	35.9654	34.606	19.4347	29.7443	39.38	33.8822	32.7238	87.2479	26.1346	27.4197	27.7326	29.0584	54.1915	28.7029	19.7005	22.7867	23.6479	46.1188	19.6521	73.3676	26.9572	32.0353	24.0788	30.907	24.6729	45.2751	44.5325	43.7563	106.534	98.3008	21.638	56.0096	60.6449	31.825	32.8561	26.8334	31.5552	25.3292	81.9229	83.4832	60.5867	29.0932	36.6976	20.3805	37.6249	25.8275	39.5819	83.8408	59.0293	33.6946	52.1385	26.5303	30.0462	29.527	41.2585	28.9693	60.7127	29.6748	31.8394	47.4942	132.014	39.9938	23.7744	33.3107	35.5483	67.501	31.4078	128.322	7.06972	32.186	91.2558	53.9055	27.9869	32.4261	32.6965	39.8263	45.5082	24.3115	47.7473	20.6985	48.8398	76.9448	26.453	30.3299	17.9943	31.4636	27.2058	39.0315	58.8736	37.0737	60.0992	46.9212	28.9079	22.5317	28.6176	58.1433	29.4614	26.6172	11.9864	35.1872	52.6238	34.2288	22.9609	20.23	35.1636	45.116	25.0007	23.0282	54.3514	35.5099	14.3956	31.9007	60.7761	44.0704	43.4238	99.5885	24.2871	27.1376	22.7127	41.3602	25.4795	34.5426	34.1835	51.5812	32.6402	24.7957	39.1087	44.4477	47.5401	44.3211	34.2159	147.63	143.03	52.9379	43.9108	39.0221	38.4337	18.8306	48.2423	32.1372	35.0061	37.2934	27.7305	32.8406	29.5249	19.0965	32.1587	28.3444	54.6051	35.7575	27.5784	36.4141	36.4446	28.9551	15.0205	37.3371	31.9904	33.9982	20.2515	28.6447	43.8537	37.9105	19.7167	26.1373	37.732	23.7981	25.6891	22.4514	33.812	19.9511	25.5332	26.5095	101.771	43.4678	40.7508	13.7352	23.3224	49.9764	65.9818	27.1855	23.4826	22.375	26.8634	48.3092	32.3503	15.7852	24.5944	90.4819	27.3597	39.9048	24.4126	51.8424	36.1282	46.1343	20.3656	19.0052	35.5927	20.9948	31.5262	29.9648	61.0113	43.0173	42.3738	30.0688	38.4533	37.5108	38.4608	30.1936	46.1801	37.5424	33.5463	27.2528	44.2894	27.6956	52.4907	36.1722	63.7378	47.5456	49.8323	22.0705	16.1712	26.6611	39.0307	29.5248	30.0742	30.4293	25.0936	44.0537	25.9295	26.6139	31.2031	31.273	32.2532	32.3218	105.951	47.329	51.8597	52.3471	105.2	35.9882	42.7816	19.6901	38.0169	23.4388	43.5723	38.0459	33.0276	30.0971	74.4334	21.6415	38.113	28.3415	27.7017	40.5452	67.9556	30.6198	28.8588	35.2743	31.7673	29.3887	25.5888	106.08	28.0133	28.9397	34.0557	53.1375	31.3783	13.4718	19.1084	29.2631	53.9853	34.8041	37.2727	30.4231	69.5083	79.1226	40.8711	51.2362	27.6011	36.3841	39.4111	33.0271	48.0656	29.6188	35.508	49.6152	35.0977	52.121	18.9296	32.3537	41.7895	26.351	28.3529	41.381	24.6135	25.4432	23.7736	125.595	32.5309	19.1536	29.2903	29.6451	30.7521	25.5678	50.6406	36.3538	26.7346	30.5894	24.2506	25.2572	29.572	37.1959	23.4996	21.0008	17.2567	87.8338	38.9154	33.1673	43.1778	68.8361	23.8174	39.7671	39.0878	69.4886	24.0741	83.6063	33.1365	124.902	32.2076	38.0417	39.8569	22.9861	35.4316	201.354	53.0129	23.8266	27.6294	25.3328	52.7341	41.8077	12.82	19.9576	33.8801	28.3254	61.2592	41.557	38.601	28.5342	34.3705	41.0729	41.6114	125.562	24.7217	30.6008	37.9244	7.75708	60.74	33.5835	35.0914	31.3773	51.2569	26.4788	33.3023	72.1306	109.197	37.7119	20.5257	32.0946	27.2272	30.9493	21.3828	50.1968	40.6687	39.6823	44.261	21.257	31.9693	17.6856	54.7551	21.2647	26.6849	51.8486	52.3732	34.6314	33.1491	45.8556	30.566	24.9106	25.6572	55.2255	56.6144	28.5748	103.816	29.0585	40.3589	27.0145	21.2212	54.2588	33.0661	20.0362	22.9067	16.249	16.238	17.9087	52.6953	28.2111	41.656	52.4691	32.3234	22.5297	42.3378	26.1004	58.5568	40.2213	25.3789	24.3368	24.5195	111.984	60.6166	26.7444	14.2797	107.3	39.2488	18.7736	37.6073	31.0743	26.8437	19.7995	26.8669	200.543	38.9927	23.2934	50.5067	23.9399	48.6209	26.4342	99.2094	38.8094	35.0017	28.5545	20.7718	34.1127	68.0603	26.2217	32.0857	71.965	34.1817	113.286	39.0874	92.4299	35.1225	36.2766	118.842	218.617	29.6631	19.8767	20.192	68.2632	36.3101	29.9989	16.8683	24.403	29.4179	21.0805	8.32673	37.359	28.5088	24.5117	20.2001	18.6618	36.3152	45.6573	70.7999	37.6037	31.91	44.5578	49.2005	45.4748	41.7286	26.3049	41.669	57.3894	32.8813	40.7119	27.708	71.8479	30.077	28.3118	52.6128	22.573	28.2826	42.6063	21.2029	52.2496	31.2736	48.409	42.2089	31.284	56.8543	29.0558	38.2161	43.1123	34.5931	27.2932	22.9782	23.7403	43.3929	23.1769	29.4661	44.9269	252.623	53.8681	33.6951	26.9822	39.2793	39.5354	44.4307	38.7063	105.271	90.2311	42.0111	26.5404	49.2619	23.653	25.726	35.3704	37.2275	28.1474	18.7261	28.9424	46.3867	46.166	21.8642	72.1898	55.7436	32.7185	35.4883	36.6227	79.4182	46.5597	49.2909	38.4755	62.1178	24.6388	65.1923	18.1713	16.6359	30.6543	44.0862	28.008	22.0736	32.4158	27.3155	35.2904	41.5676	27.0695	22.165	39.6468	33.2739	34.9161	48.2746	27.8902	24.2119	90.7558	37.8928	72.6608	45.8833	44.8721	38.2807	22.876	32.1628	23.0802	20.3612	29.8867	38.7839	167.538	43.8678	41.6464	29.3021	45.0697	18.4655	38.9799	32.6898	21.0744	30.8697	24.7328	19.039	38	30.4535	41.4235	18.828	15.1408	53.9226	36.3769	61.8151	28.6025	41.8832	32.0012	28.8808	27.2189	37.638	31.158	31.018	48.9216	28.2248	26.5143	43.5224	42.8862	32.0241	18.8224	19.628	55.5912	23.5134	47.9426	73.8654	53.1016	94.8491	28.9387	40.2122	29.2987	45.9314	15.2353	42.8357	42.3202	52.4486	49.8093	48.0635	14.5449	30.9839	40.2482	54.5056	24.677	23.1298	25.8752	26.5128	17.8503	58.1448	31.9856	32.501	22.3763	41.3022	25.2149	23.8978	39.6897	36.4785	22.2903	49.3479	45.5033	26.3571	58.3618	30.1778	40.956	45.9601	87.6394	31.6491	20.9003	150.996	36.9221	20.4307	31.2839	40.4893	30.2409	34.0557	20.5567	39.7428	59.972	43.2759	39.0905	65.9315	14.5632	49.3181	41.4323	36.421	64.3499	30.9964	23.7773	13.4116	31.1729	22.7595	22.0816	31.3409	38.6402	92.5999	26.9311	22.2926	30.6083	16.8405	41.7374	41.1861	78.9958	32.0234	26.4103	28.9012	56.4806	37.5761	31.329	87.4345	30.8373	23.178	54.3859	35.5794	17.7447	21.0794	61.6683	24.1662	44.5474	44.4334	26.0347	18.8213	17.8064	22.1602	30.8309	21.3779	73.8968	84.7383	42.8732	30.688	43.1786	28.0683	36.7118	30.8127	25.1458	60.5484	66.7524	47.5435	21.9816	21.3119	29.2569	20.4579	13.2021	41.3244	41.6641	128.163	28.7851	28.4282	32.4148	27.0562	56.0591	29.0157	33.509	60.2293	20.9807	61.8862	19.2518	71.2094	89.4095	42.0499	30.9899	34.0406	24.2076	30.7176	15.958	20.8557	78.3316	38.4681	49.2844	31.9266	14.9935	30.7473	53.0121	31.4376	34.3919	29.6407	31.2525	85.2414	79.5105	29.2341	26.0358	33.3725	34.7547	45.057	35.9359	33.3289	33.4583	32.237	46.6687	27.9926	38.5014	22.6301	47.2956	22.9801	29.9422	37.4521	30.3103	35.0697	24.9146	70.9595	19.9177	32.3002	38.8912	31.8638	15.1638	51.2949	26.0644	53.2993	23.6335	30.9225	36.0244	54.1983	28.8399	30.1304	58.5726	31.1996	30.8732	18.0157	81.9406	64.8002	38.0605	20.3569	181.686	19.6741	32.1144	27.7782	33.7232	31.0371	30.2256	19.9937	39.0001	19.7129	98.3683	36.0546	34.0975	33.429	29.318	26.7452	45.7835	157.555	29.6694	31.7215	49.7452	27.3361	54.4306	42.5523	25.1645	22.2635	19.2378	18.0597	43.0669	40.0156	36.6285	35.9809	54.6695	17.2485	47.371	52.7959	30.622	20.5444	54.9587	30.6405	15.0369	51.3635	19.9396	57.4023	23.3051	37.5574	39.1619	23.1175	21.609	22.3701	70.1716	43.7445	85.1156	25.8561	35.0093	52.191	44.8543	30.0299	38.6443	17.8724	28.3551	29.0904	16.9656	25.5693	16.5153	36.1957	16.5807	11.7012	35.7893	47.1683	14.8255	36.3404	49.7428	32.9168	25.0889	45.9334	28.9333	35.498	93.2895	33.0984	58.4785	29.8714	26.5358	29.9049	26.5604	36.9978	34.5594	42.2755	38.7829	40.1161	39.9873	29.4061	28.6305	111.984	55.2423	45.0482	34.5003	62.3916	41.3829	22.3128	23.4035	17.5098	34.061	29.7036	38.4694	21.6966	17.0448	29.9493	23.3059	36.9465	22.0648	52.2975	29.5321	24.29	14.3529	24.4755	42.7022	25.1063	36.2246	14.4452	8.52755	34.474	34.0869	34.4721	85.7703	30.8694	99.3124	28.3939	40.5552	65.5448	24.5542	31.6326	18.8147	42.8322	16.6082	27.713	20.7459	25.6363	18.1505	21.3894	53.4079	36.6594	20.5001	27.7433	27.8962	139.697	73.527	45.0739	34.8421	32.9272	38.9115	53.9467	44.7767	34.3245	26.006	42.6196	60.6	18.8362	24.2436	24.737	45.8697	35.109	43.1848	21.9642	29.3323	18.0986	23.376	23.3092	46.0874	25.3229	42.1204	17.7433	58.5862	41.7465	51.8426	28.6564	60.6453	24.6547	64.1056	25.9885	93.1174	29.1048	32.4887	31.8736	88.7652	16.0858	55.7817	40.8918	27.0857	41.1037	39.0382	25.0525	17.8338	19.9523	103.527	45.2818	44.3793	32.5665	25.3441	40.9912	35.604	24.7778	49.5099	33.1444	15.6871	30.208	49.7059	66.7555	49.0838	36.7499	169.81	35.6926	29.8843	64.5647	38.9073	39.8568	36.5498	24.3215	26.7429	27.5024	25.4114	38.2277	22.4768	37.8156	39.6232	28.4257	54.8666	76.1575	17.9276	18.1225	20.4652	23.1338	34.5763	32.1756	49.6696	18.5869	48.6933	20.3145	33.9382	22.698	26.9992	6.33276	44.5224	32.0397	29.3068	17.5309	50.457	35.0874	19.3952	29.5247	49.8923	34.0527	12.7574	26.7959	40.0326	39.21	60.7831	95.0005	74.2274	27.8721	50.7643	39.8322	24.5882	38.1365	30.5679	23.2097	47.6046	61.8695	161.846	193.189	23.6267	34.3528	34.5793	107.017	30.6679	28.1985	22.5346	31.8702	26.5505	47.1774	25.7699	30.5686	29.2745	27.1464	54.2327	28.4094	44.6131	74.9392	30.134	88.5282	23.1062	26.8389	29.3341	26.2701	20.6345	29.6885	33.9671	33.5324	46.24	33.2566	33.041	37.1647	26.894	24.6576	72.601	38.1456	38.7106	31.5141	20.3724	58.4646	19.6752	52.6493	18.7412	42.1353	32.8997	22.8928	24.5895	44.44	27.5434	32.1883	33.4102	145.495	18.2591	51.9502	20.5108	19.3193	36.2666	79.9723	43.968	162.045	23.465	52.8576	30.3592	40.0869	51.8854	17.6279	50.003	29.3587	29.9583	30.1705	21.9421	27.4915	21.6214	56.3866	22.8827	29.0748	23.9027	48.0822	36.2083	26.3013	117.874	33.2315	56.9194	33.3417	37.3677	20.8427	56.5175	19.5877	32.3449	36.7293	23.3778	28.9087	21.737	53.8778	34.0594	61.6376	46.8716	28.9653	36.3601	113.448	44.3497	32.279	54.4366	24.7557	24.3938	14.7766	28.5211	40.4616	70.2012	28.2497	25.181	29.1675	140.61	22.5313	32.5663	58.8785	29.6956	32.9267	39.683	23.2927	52.9452	46.5279	96.6637	39.6327	33.1585	41.8454	25.5839	37.3718	39.512	92.7838	30.7601	58.0412	44.1967	25.6629	85.7788	25.5867	21.2893	26.2947	25.3379	24.9228	27.6788	34.7778	18.5662	26.1647	31.4641	26.0398	31.9883	66.2714	34.7038	31.5418	26.6731	29.0037	47.2553	29.3401	32.262	26.3067	19.9213	46.1914	35.9607	40.4033	29.4472	24.4174	49.6954	22.2096	33.3093	42.3195	24.6891	35.5545	49.6924	25.2881	28.818	35.8929	28.2435	112.079	31.8309	21.9911	46.1541	63.6525	33.2395	27.9203	35.1672	30.7322	60.7767	25.2664	106.964	24.019	28.3644	67.3446	26.7114	35.8899	31.1203	23.3312	49.0645	21.2118	21.3685	51.4592	33.4386	15.5026	29.8211	40.9615	29.884	38.0539	22.9804	61.6674	15.4144	25.983	29.5899	28.2433	47.4046	29.7447	32.2751	26.3242	41.0906	40.4422	21.3689	37.3794	36.0694	28.5676	77.5688	29.8695	26.6263	44.0621	64.5749	24.0752	37.5355	36.9369	49.3453	37.586	54.9186	42.5763	26.1966	39.6303	47.9083	28.849	26.9482	44.1468	36.8886	63.1496	32.2233	41.2232	58.2728	69.5441	20.6211	17.5116	31.9009	54.6927	26.2924	23.4433	18.8111	29.3131	23.9983	47.0296	118.316	34.1852	67.6993	49.3055	26.3312	29.4327	163.734	37.8024	76.6647	20.9419	14.9805	35.7164	33.5542	24.3755	38.1995	21.7617	25.8946	23.3498	40.2844	38.2567	29.7029	47.7613	24.9729	28.8302	25.3722	78.0048	40.4688	30.4392	52.1303	91.7573	30.4487	20.4188	100.265	35.1405	26.321	35.7832	230.987	28.8125	23.9955	37.1103	47.0804	68.4971	29.3916	27.192	34.8269	38.5805	29.9893	61.1558	31.505	29.2036	37.7872	26.1949	36.9375	37.064	28.3374	52.9657	61.3189	18.2246	43.9056	29.2474	62.5846	24.2417	33.3906	28.1578	42.2839	27.6933	37.8988	101.268	30.9326	73.1536	9.92467	22.0388	33.4477	79.2414	35.9694	35.4587	12.9389	42.82	21.4516	20.2321	60.6601	26.6186	116.581	36.3415	17.7292	60.5472	42.6064	23.1211	31.301	47.3328	33.3865	23.0363	25.1532	42.3927	30.1939	26.8897	24.0483	55.9158	58.3489	58.014	21.6897	49.3696	32.3381	29.5239	17.2383	33.4289	37.9986	30.6748	40.2696	38.6405	28.8144	35.0393	18.0075	32.2617	37.2231	30.2527	31.2551	31.0668	39.2415	18.1225	27.1164	33.2003	19.6334	26.4395	37.1176	33.9947	25.395	22.2882	29.5249	37.5024	33.519	47.8818	28.035	26.1385	66.4722	43.927	35.8843	76.9494	62.6292	33.6563	31.4013	47.7381	25.8764	31.4738	77.9254	26.8991	16.0732	25.3397	32.6407	23.5533	78.661	34.3884	58.6401	22.4101	29.5763	27.4626	47.1159	72.2666	51.7748	25.1887	41.5766	23.9041	64.5065	29.3234	33.692	27.6259	26.9005	24.8176	24.0785	53.1431	78.4897	32.8017	30.2867	23.5557	29.5564	34.2226	36.9368	114.296	25.4062	39.3858	75.0789	18.9501	21.6364	43.523	34.4557	26.8693	70.4283	15.8207	29.7492	16.7931	21.4489	28.0253	45.2394	25.3161	32.2175	45.8172	33.9439	59.01	33.2631	19.4069	22.7298	52.399	33.3667	27.0291	53.0319	29.2824	32.0439	48.2334	35.1387	47.1294	43.2662	27.0286	74.6965	49.2673	42.2584	28.3363	44.052	19.5904	31.9339	28.2021	21.1384	63.2841	24.4958	26.5586	91.236	37.5384	43.3765	42.4986	13.7756	44.7185	36.5528	38.0803	27.9142	18.0502	41.2293	32.713	54.6429	29.3799	21.127	121.055	28.5767	35.1143	16.9584	6.69761	24.8245	26.2293	44.7387	20.7714	36.1701	59.5387	26.0296	20.2363	37.2805	31.0415	30.0274	30.6194	37.5046	37.9549	109.886	35.722	42.2645	28.0189	26.8592	20.3592	30.557	26.5362	27.0827	34.5902	108.091	82.7185	73.3286	63.3984	43.3101	35.4609	28.4509	21.2576	28.0422	34.3246	21.4363	43.1339	30.7335	27.1767	19.3247	23.4576	37.0642	92.8656	84.7337	20.8506	24.4331	15.6254	52.781	36.5435	42.5572	37.1365	20.1179	33.6931	27.4714	37.8637	29.0978	63.7213	50.4549	25.3355	9.16492	30.5005	27.219	24.1392	27.9478	22.3458	28.2807	35.0184	31.5062	47.4374	24.3899	45.9373	19.6223	21.6875	20.9166	30.7482	43.205	31.3411	31.0859	26.4577	27.0831	31.5838	111.661	31.3284	58.2761	32.9549	76.3889	29.6452	22.122	30.1183	40.1245	28.6367	36.3942	34.7426	101.093	55.7814	89.4041	30.1383	48.9851	20.1189	38.3597	36.7134	31.4728	48.5788	21.1507	31.4448	25.1404	36.0557	46.5708	53.2011	34.7125	30.6578	28.8067	33.707	91.436	48.0859	34.3473	74.5665	30.3388	35.1822	36.5327	34.8734	26.1531	32.839	43.5668	19.1177	25.7361	51.4037	15.0369	34.9956	40.3295	33.7415	28.1466	26.6706	28.9914	28.9498	58.2789	33.4267	41.2207	14.3158	28.8818	22.0929	21.041	23.7621	35.0956	100.188	33.0912	47.4699	35.2338	27.9877	42.7359	43.7331	39.2927	45.6673	69.7247	63.2125	27.6491	31.6399	28.8048	72.3751	7.20626	24.2942	23.8735	25.2598	35.1094	34.9495	47.2996	39.9959	43.298	40.8531	115.048	30.8419	45.5945	46.4694	46.5908	48.4714	26.8037	26.5688	28.4939	28.3044	42.9919	55.2678	41.6231	32.4776	38.2693	39.3426	21.4973	58.4395	21.6319	28.7934	57.5	49.509	17.7538	29.8073	51.9747	36.4441	40.1543	29.3436	20.8535	32.6028	23.0706	54.7408	40.5085	23.235	22.739	23.3717	47.759	70.0857	23.4894	21.6545	35.8648	17.6597	106.534	26.8202	40.57	46.8574	19.3026	37.7477	34.3976	29.0705	29.1055	95.042	50.2215	53.604	16.9426	111.772	37.2241	36.7263	41.5733	58.1073	60.7357	217.013	23.8909	53.2314	27.1794	75.4668	143.292	39.9065	22.0816	20.4907	28.0762	39.8557	50.3491	21.9726	88.6639	19.365	25.8281	30.2437	26.8826	29.3755	29.5866	32.7107	108.214	26.2318	44.3594	29.9082	34.6581	33.2566	33.2496	30.4799	29.0767	94.525	121.043	21.3692	38.7024	45.3039	70.8003	56.5708	40.6676	121.692	42.4568	26.5225	30.2012	46.0064	20.7929	31.3075	25.1164	29.8707	14.663	39.6375	24.261	29.3799	50.4365	30.7483	37.772	26.4639	23.2568	34.3771	29.2661	51.272	36.831	57.3237	34.9252	29.2003	52.4329	26.3157	29.3225	35.677	19.7982	22.4461	9.13659	29.2379	35.1868	16.5914	30.5942	23.2343	158.81	47.8455	117.396	28.2487	26.385	48.3878	30.484	33.4593	26.8072	29.2232	30.07	34.9404	49.8867	33.5823	72.4718	31.276	41.9372	26.6501	26.6593	106.384	36.8248	35.1685	24.5455	34.1039	67.4628	25.7975	37.0846	24.2534	28.4408	73.9521	18.1884	69.5748	30.6147	70.4603	27.6604	36.2173	24.4228	40.1248	37.0262	22.7996	39.3137	71.0238	47.914	31.9106	24.8811	31.1771	29.4463	50.4986	44.3738	34.4594	40.3228	40.4706	38.4663	75.8278	40.1046	49.5762	22.84	41.7747	24.9567	24.4133	57.346	23.8492	31.5677	24.0657	34.5505	26.4898	48.7961	18.2919	31.0685	24.8742	18.2497	25.313	34.6944	37.1524	48.5981	29.6958	30.1239	145.709	22.5656	30.5875	26.6773	33.1339	64.5867	29.0763	31.2019	59.7137	24.0149	27.4748	36.1955	26.4116	40.2883	32.8121	114.204	53.6321	58.262	23.2652	31.5677	26.5754	61.4125	33.6162	43.8753	88.5765	41.2337	33.8358	34.25	38.7709	33.3952	29.4651	34.7302	24.2396	30.443	32.343	36.0317	117.396	27.2842	34.1865	34.1841	38.4132	27.4696	73.9374	43.0871	38.235	17.3844	23.2407	41.1252	52.1149	71.4602	42.7291	42.1338	19.09	34.744	35.0801	43.6833	24.7425	30.3805	34.8903	30.2016	31.374	27.7251	78.3628	26.9177	27.1861	44.0203	40.0143	32.7536	40.3608	26.6905	69.8479	32.4383	33.0497	31.539	31.4111	35.5758	35.7236	26.8003	25.6385	11.0531	41.3835	35.2472	25.5271	43.0552	28.7064	29.2595	20.2044	39.2554	30.3609	23.4302	35.4056	30.8517	20.064	56.8765	30.8714	27.9334	20.161	31.5366	34.875	31.4696	34.1236	41.5245	13.2321	33.7617	28.2906	35.3887	56.0939	29.5802	38.7697	23.9972	25.4982	52.9679	132.234	36.9364	36.4973	26.6296	34.9806	31.9001	29.3334	21.5032	26.221	104.353	26.2015	145.019	24.7007	43.4247	22.3933	31.5729	20.2703	31.673	20.1996	40.5277	34.384	34.1774	25.9864	26.0501	35.5733	29.0221	153.061	53.908	42.0725	50.4651	94.1913	30.3977	30.6654	33.8128	20.933	41.801	29.012	17.9851	44.8638	59.1116	37.5093	31.6351	35.4494	63.3557	24.7827	22.771	34.4803	151.705	68.5919	24.6112	137.071	28.7742	26.807	25.2546	37.1846	31.4014	36.5021	24.0108	60.0519	23.5618	22.9201	57.5391	25.4316	42.1671	30.6353	12.319	27.4262	29.853	20.5072	63.4806	27.1621	49.2977	31.0846	60.7336	30.1814	32.213	69.3027	30.9426	27.3741	77.5006	60.6139	24.8341	35.6759	37.9071	35.8167	23.7376	179.453	28.3597	44.1205	21.3299	208.516	28.1956	34.8483	62.9244	51.0496	33.6682	52.9856	51.3534	38.8801	31.309	22.2288	39.8531	39.1444	147.356	31.9191	38.5993	19.8694	19.8384	24.1483	91.499	17.1802	43.8365	31.5629	14.632	37.9658	44.9495	16.8706	40.8256	39.7825	32.3757	41.5201	32.6377	41.4586	34.7086	22.5482	31.4909	34.2615	29.3608	21.671	26.5529	26.1061	37.4138	28.6821	63.4516	25.8887	29.2576	37.9941	31.5757	93.613	14.1727	24.8478	26.1372	53.568	41.1559	31.9234	40.6839	26.5092	37.1548	33.857	29.3735	56.8038	30.3192	31.3158	26.9971	25.2132	82.3741	31.1522	89.0894	52.998	48.8566	23.3926	53.7168	27.7022	40.8521	30.2414	28.66	32.7716	46.7266	26.7704	29.9965	22.1188	55.5363	31.7548	22.2576	34.5709	22.7895	63.1296	37.788	31.7346	54.1847	32.9733	18.6427	37.9592	64.5626	43.0858	23.3884	40.1811	38.8479
CCP44294	31.2809	23.5377	21.8325	23.7816	20.6695	8.58762	49.652	12.8972	31.4795	23.9616	41.5128	26.8004	18.7915	33.7191	21.0433	39.1171	24.8633	13.1803	35.7726	32.4454	31.2003	37.736	23.0454	16.4872	24.7601	25.0736	23.6324	15.8901	36.5437	26.6932	19.8373	6.48976	21.9577	15.5405	35.9092	22.1824	20.3482	21.0185	23.9881	34.5018	59.7939	23.1787	58.1407	19.8601	29.5741	33.5776	25.4867	34.719	29.3709	14.8224	10.9414	17.9732	9.59324	15.6336	37.5813	28.079	28.5022	34.9748	40.2463	42.6005	30.168	26.0282	24.7847	35.3683	11.4318	31.2597	35.5772	27.0876	23.6246	35.4409	30.7121	21.1837	28.408	23.2846	36.9236	42.2288	25.1865	41.2821	33.2531	32.3106	40.5307	30.9994	30.7019	43.4153	27.4167	22.1032	26.3114	42.0501	16.2908	21.4006	26.6121	35.5745	25.7563	32.3634	48.8654	38.3079	74.5174	21.0173	11.2355	34.1682	17.9045	30.8359	63.2069	33.1401	36.7057	39.1997	20.1724	41.2506	23.4266	32.0878	25.7511	13.2335	23.243	39.1929	23.4232	23.3333	30.0698	38.2766	28.6371	39.7807	11.9651	29.1527	25.9811	34.3086	24.1536	22.5786	18.8155	29.0969	25.5152	20.4644	32.2789	11.3486	27.8183	46.1455	36.9277	19.8671	31.6149	36.8838	20.1081	25.676	23.151	34.8185	41.0758	45.1314	52.6232	32.2863	36.7428	32.5502	31.5583	23.6805	25.004	37.6774	36.5711	29.7046	37.6957	22.7245	23.3454	35.2137	27.2081	20.8399	43.0538	25.5702	20.704	35.3457	12.8994	24.3257	41.4777	36.6674	32.8002	37.3128	16.6542	38.7749	36.843	43.6738	25.349	16.396	22.1565	29.84	27.4858	39.4737	27.1239	17.6314	19.4908	19.1287	31.5668	27.1056	18.0018	23.3632	19.8365	21.3106	29.5577	31.9188	22.2384	24.5657	23.7361	14.7828	23.0866	12.3932	25.5586	46.2812	31.9421	19.8345	35.3859	34.958	10.3255	37.1173	33.0074	30.4291	18.0684	49.5243	33.4267	36.9784	31.2278	36.8146	14.3724	17.5891	38.2539	12.7722	207.016	12.85	28.2989	31.99	12.2239	14.0173	42.0005	39.2281	7.84208	40.9506	22.8591	18.1248	52.1854	27.1485	27.9546	36.2684	30.9392	14.3783	25.1154	13.2748	33.2862	20.282	35.2116	29.5292	8.4727	29.9071	36.9753	23.2057	22.4519	26.6463	11.3563	38.6459	36.0586	38.7395	46.439	24.7313	42.0524	38.7233	4.58866	24.4946	19.5958	29.8458	38.8195	7.10604	33.5232	17.9872	29.0437	26.7836	50.3184	41.2756	58.9071	27.8215	24.1857	10.8395	28.6641	28.2675	38.2779	31.1057	46.3031	19.1267	29.4231	24.4222	41.3587	27.0046	25.8392	37.2356	21.1685	23.2584	14.0997	23.4052	33.9062	207.125	32.562	25.8896	17.304	20.784	22.7835	56.3064	14.7402	38.2532	27.7268	31.0518	21.3182	36.1809	20.0692	79.9022	29.3046	34.4002	18.6124	19.2681	32.3294	24.9325	13.0568	79.0962	80.8867	36.0279	24.8108	28.2844	75.3278	18.429	16.6857	26.0724	31.4782	25.1454	40.8148	23.4235	40.8438	23.2941	36.4571	11.0349	19.6568	25.3216	29.4151	25.7891	32.7721	48.157	42.8837	14.9634	51.0949	28.935	39.8215	31.1741	25.3866	13.4776	25.7879	152.69	36.431	18.6723	28.1022	31.9735	23.2049	16.6124	28.6994	28.9824	17.2297	23.5269	38.7776	12.2991	24.9581	17.7865	15.0948	31.3248	23.7916	37.9923	26.7605	28.4497	33.5722	29.0712	33.2033	16.9811	27.0731	22.759	31.6891	31.9426	19.0377	21.0401	21.2154	59.2507	18.6713	30.4895	10.3824	63.2654	24.1585	9.06485	25.0199	37.6692	20.3032	37.5423	47.6561	36.5037	28.5737	29.2848	25.8786	22.4653	40.9722	29.104	15.2705	20.8098	18.3404	35.2216	32.6205	33.3964	37.7553	24.7621	32.3959	48.5328	36.8863	32.708	42.0853	28.7228	15.9693	11.177	16.0784	31.3307	17.7587	23.9656	30.6337	36.898	33.9989	21.6553	30.886	13.3875	37.247	26.9767	27.8273	24.0827	8.71497	86.8596	12.8184	28.7504	11.3399	28.3452	37.6966	32.5689	25.6154	17.8232	34.4281	26.4639	43.4788	38.4412	23.8246	30.775	31.2239	22.4862	39.0935	42.2037	31.9064	27.0104	10.4187	46.8148	13.3254	43.5119	25.8424	30.8985	13.2004	23.8108	24.9142	8.65463	33.5589	26.3452	44.3537	27.0637	25.2239	25.5929	28.2862	25.5227	35.9733	23.3749	28.6653	13.2221	17.7098	16.7096	44.4442	27.1552	19.4141	25.3363	37.9149	12.9043	26.7522	21.0313	23.2051	15.0224	16.3777	18.7483	48.963	24.6604	35.4156	34.084	49.1159	21.9134	21.4006	27.4011	14.9424	11.4848	12.4859	24.3477	38.9379	41.4481	12.6553	34.2017	45.2752	74.7867	45.9713	21.2779	24.7771	34.0956	13.0977	29.3397	33.8328	27.5787	37.7968	28.5789	30.3606	28.4111	39.256	8.95771	22.6068	17.6565	37.0471	14.6109	25.2405	39.6343	34.5415	28.1654	15.9195	32.0268	80.9101	32.7889	36.6911	26.1627	17.4272	28.3502	18.1282	19.2816	16.1424	12.5169	26.8855	57.0725	20.634	42.1248	17.7726	35.863	10.7425	8.41598	15.535	18.9844	20.8865	29.5585	29.4089	42.2706	54.0076	41.9534	26.1152	32.9014	19.1025	31.9589	25.402	25.0319	42.6388	28.7075	16.4468	72.2522	48.5142	63.4204	16.4845	23.1598	30.6273	30.815	47.7943	43.0402	39.1491	43.2133	109.52	39.8327	18.4096	20.3477	48.4567	26.1458	24.3559	38.006	75.0993	28.3347	23.658	20.8463	54.8997	40.1739	34.1877	70.7025	39.6872	219.828	39.7924	24.6512	13.9788	33.2092	19.1722	43.6129	22.2199	39.8367	30.5259	17.2976	23.1478	28.2063	16.9773	26.4187	25.6808	24.6379	31.6961	29.0456	10.5794	24.7612	24.0251	41.972	41.3223	187.05	17.7724	18.8726	12.6082	52.6656	16.994	38.1537	12.2022	53.3997	20.9061	43.4138	37.4137	17.2817	23.3457	38.3471	33.3521	13.1721	42.22	15.3966	41.5244	29.58	45.5073	23.5723	24.3869	16.8935	40.1775	31.5735	34.5863	20.8836	23.7049	21.089	20.9915	16.619	44.9674	27.4067	15.4945	33.0497	28.6901	18.963	52.444	10.9048	27.2088	14.7873	44.1422	23.6813	32.434	25.5592	19.0043	19.6003	46.4665	6.68947	36.8059	35.5112	25.2516	41.3433	35.2825	21.2386	209.232	13.953	27.0911	20.1939	38.5292	36.6018	33.4212	21.4583	37.3293	20.4934	30.1461	24.0012	27.2993	12.6092	23.817	29.4825	17.1869	107.096	26.0902	31.9896	27.7594	23.2978	35.2424	35.3868	42.1946	33.3465	16.7935	13.3866	40.1749	36.3261	23.4799	37.6701	27.2239	13.5724	9.98553	11.6596	13.7415	24.1054	20.9583	38.3846	14.4579	35.5226	41.3288	39.8729	15.7014	44.4959	38.109	29.3639	18.8453	33.3173	24.3452	46.6566	39.7362	27.3181	19.5709	25.1845	29.2406	24.3266	28.43	33.7788	25.7642	42.8755	35.7944	36.6032	32.7438	10.1666	27.4267	26.3124	33.5868	18.1901	13.3139	23.9705	22.9115	32.5177	35.059	38.6188	56.9821	28.2979	23.9034	24.1232	12.4766	39.0483	32.4751	14.3209	28.4559	43.8051	18.8337	24.6448	15.7212	37.6671	34.0896	20.238	37.3313	21.8762	29.7638	35.1072	27.031	30.331	23.5745	30.091	89.8269	9.40131	87.7392	10.2029	11.945	21.6274	15.6103	27.4162	32.465	33.6841	25.1099	30.0365	34.3441	20.828	33.8163	24.3395	30.6558	42.3206	28.4603	20.9611	26.6886	39.8567	34.4656	20.6994	31.1309	8.01622	9.80724	26.4312	21.366	38.4724	24.9048	33.8364	36.7839	23.9943	18.757	12.4296	23.6476	31.7832	35.4157	17.8622	25.1931	19.7201	28.3862	24.6047	29.7917	29.6604	28.6469	32.0075	29.2235	27.466	20.0887	38.1054	37.8526	91.7959	27.2297	19.6404	19.7745	43.2986	34.3705	78.4876	15.9126	35.8508	25.9442	14.236	41.062	28.439	112.054	35.1396	12.6169	15.5707	28.1863	22.0909	23.1759	29.2154	38.9781	21.9275	35.6973	28.6162	24.4277	71.4984	26.358	35.9727	37.0147	42.0031	37.2909	33.4485	19.7474	39.2914	41.8841	36.3267	39.3688	38.1364	13.1313	41.1781	25.8934	19.9805	18.7208	38.2346	90.5073	14.9027	42.7064	39.5111	28.068	16.9753	25.1667	29.5584	9.82841	51.6886	25.0016	12.8499	9.00407	34.4901	17.6174	12.3086	36.3554	21.2456	21.8509	31.8582	20.0995	14.8678	5.94022	35.9404	28.7215	36.3907	37.5586	39.7746	37.9041	12.6434	27.822	22.3886	38.8584	26.4105	20.9809	39.7204	24.5304	52.8573	31.1156	24.9036	25.9055	14.1786	28.7406	45.7285	30.6359	26.9357	31.8629	16.9473	42.5418	7.21809	20.4251	28.5169	39.7622	27.6884	43.5943	21.9272	10.8989	20.7673	45.3596	27.7412	38.3962	30.669	41.7136	14.629	33.4653	13.9928	20.2069	24.563	27.458	36.2643	20.7514	45.4322	36.1622	37.3487	36.1826	18.9762	38.5228	69.6684	16.0347	59.3177	39.4255	37.2425	18.136	18.3467	14.6655	34.0972	75.1541	23.4427	39.3161	21.1048	33.9906	247.928	32.686	8.21612	29.443	42.8139	27.0417	35.3896	10.445	37.1284	31.569	103.393	11.9589	17.3771	43.2545	17.7702	38.1166	4.65385	19.4621	27.8689	34.2389	27.7588	30.61	30.1193	41.3825	31.6662	9.68084	21.5628	230.977	39.4803	23.5403	14.3096	45.8674	26.316	44.2209	22.3309	32.3895	9.65828	74.8545	21.1561	26.1186	38.8213	33.9812	23.7803	11.6323	20.3617	21.0423	31.1111	34.6163	20.4835	47.208	11.4586	15.3454	16.8053	51.6968	28.0485	37.5226	10.8663	25.2935	38.5191	41.0693	14.921	16.2867	28.9915	20.5179	34.6564	24.942	14.7043	22.8932	31.7769	41.5741	33.6327	32.1133	34.7256	31.7881	87.1786	35.117	76.6763	7.10844	29.9123	35.8183	99.0856	26.6726	31.7269	39.3288	34.4334	21.153	14.6977	32.8639	19.4419	42.6804	47.2788	29.2794	47.1619	28.0454	34.3907	22.8225	35.2802	32.9261	26.6724	29.2122	30.3653	30.9544	38.2865	26.1458	17.2559	37.7502	31.829	13.0845	21.6612	39.1305	37.9523	53.0425	30.6243	23.8699	23.0195	24.5331	38.6837	38.6197	34.561	47.7784	14.333	15.1262	40.0861	20.772	9.83521	49.5078	14.7012	23.9074	24.7714	20.3346	6.6748	32.6672	37.5084	18.7561	35.6196	42.4599	17.6343	37.2564	30.1066	26.0062	39.7697	40.9305	83.495	32.2188	32.9005	29.0734	9.15951	22.0387	37.8082	87.4662	18.7572	34.8458	29.5154	46.375	33.1596	33.9631	27.1729	24.3824	31.4067	23.0645	37.0942	51.2215	29.714	40.4765	34.2249	22.8328	24.005	31.3894	10.0039	26.6952	30.5651	19.5884	34.7881	22.4784	24.7311	76.5973	36.5921	34.2682	22.8364	17.3962	22.0566	33.6627	34.0985	34.9285	29.5488	33.1719	19.4157	11.0582	21.4822	35.5015	17.4734	114.135	28.5595	27.9487	22.0252	7.23058	24.2993	21.7107	32.5986	27.4832	25.5489	26.7755	8.47396	17.7057	32.1773	27.8505	22.7918	38.9284	17.5601	29.8175	33.6539	47.6133	31.8646	36.2641	85.8181	38.0877	19.423	14.4312	12.0842	24.9097	176.204	34.9543	44.5303	27.4991	38.528	21.4005	19.0428	20.1849	47.2692	41.1562	49.8443	47.6364	23.4337	31.2898	19.5176	20.4766	29.0783	42.9567	83.0896	9.97078	36.9459	28.7482	31.4987	27.6603	25.4605	40.0819	30.3486	72.0109	52.0993	21.8083	35.8706	11.0898	21.2254	25.5761	44.6624	14.0263	21.5215	30.1635	13.3732	36.5614	45.874	31.2812	487.471	35.7787	46.4823	21.0003	21.2043	25.7902	11.7104	40.519	21.1125	27.2433	33.9084	39.0973	23.8893	21.9769	27.4315	22.7365	176.482	176.247	19.3892	30.0594	22.1413	46.1196	11.21	35.1998	41.5935	16.0262	31.9545	12.6528	21.9298	26.2788	24.2567	23.6975	15.2236	15.1048	23.5439	16.0647	22.7607	20.1825	32.2425	30.0721	39.557	44.6815	14.3967	26.9019	16.7819	32.2648	19.0931	14.5547	46.529	7.72968	27.5237	18.5104	21.765	29.7327	32.9077	30.2419	35.3773	30.0575	48.5084	48.8428	36.1113	35.9326	34.0353	31.217	20.7407	31.518	38.5617	34.4804	32.2386	25.6873	28.5906	20.8955	32.914	28.2161	27.092	14.2898	16.3376	166.89	33.7053	20.5186	38.0206	8.33442	32.741	16.346	31.9774	13.9661	35.8385	16.396	39.6771	40.1771	10.9811	12.8636	35.4477	34.1391	19.7746	25.272	23.4879	30.5387	25.4365	41.7718	31.0252	14.528	38.6244	14.7559	24.4274	29.9358	21.0942	32.6638	28.0302	25.0996	47.2453	34.4581	33.5998	53.5796	24.1075	17.33	22.5465	21.9306	34.6145	35.3437	28.7984	14.9674	38.3801	15.2435	37.0924	38.262	21.7703	49.5827	37.7144	37.7309	30.9406	25.6886	37.6677	12.1183	36.4691	11.5143	33.8853	27.1774	70.059	19.3649	26.7203	16.0334	13.0892	26.9799	36.8655	33.3173	36.0902	51.9244	22.9177	10.9477	29.5244	23.4045	26.3009	33.2913	39.9822	16.5253	16.8143	20.5579	47.9995	27.1291	26.1757	38.2138	269.203	48.6643	20.2971	31.1682	32.4592	36.3198	35.8542	27.3781	29.3584	40.1133	20.6611	33.9225	25.355	21.5388	15.8825	25.0452	32.8258	25.5889	50.3539	30.6739	17.4085	34.7517	15.7868	27.7865	21.037	27.2466	24.37	36.7645	40.0814	27.4487	34.3641	15.723	28.1454	24.6675	20.0918	34.7816	32.787	19.9068	21.8477	42.4761	20.413	15.8049	17.2944	31.7711	17.3009	24.358	45.4705	38.3181	11.0774	52.3938	55.3419	20.4638	19.6684	55.1465	33.4621	22.9538	33.5091	19.1957	43.7662	16.2465	39.0038	36.0392	52.9099	23.9379	23.9472	27.5077	58.3442	35.0227	22.0496	20.6069	56.014	33.2954	33.981	23.5603	8.62902	37.8854	38.4082	32.0674	20.1423	30.2491	30.3944	30.0599	14.48	33.0748	17.4142	35.4848	19.2447	34.0689	20.9775	32.6489	30.7027	20.5719	37.547	21.0947	28.163	32.2982	23.2688	33.7116	37.2884	32.0826	17.0248	28.3819	37.7212	33.0878	74.3193	29.1037	19.9651	36.2058	25.309	23.1713	32.6581	13.6454	21.2339	43.1345	16.1635	33.426	36.8796	19.6397	43.7263	16.331	35.7282	44.9912	27.0438	32.2549	41.6594	13.8181	43.2891	32.6163	39.9883	19.0377	60.725	29.9478	31.6718	44.0459	20.7175	19.2941	43.0146	25.2308	35.3267	19.8282	23.9503	30.8707	19.6381	31.6084	207.766	42.4615	36.4027	33.1959	27.0856	33.2842	18.9408	35.2848	37.1152	44.69	40.4132	30.2208	43.4276	20.6346	29.6708	26.0745	32.212	36.8697	36.0116	12.3619	32.0909	7.64704	18.7712	27.1281	26.3389	19.8705	30.823	25.4167	18.8255	21.5924	27.644	121.88	29.251	24.0922	16.1761	13.7679	33.5462	15.9957	35.4517	30.2177	49.5487	26.3928	29.7262	19.3888	27.3268	32.6486	44.6034	38.5639	56.2021	10.2395	23.1331	18.9461	39.8452	26.8429	30.5625	44.1994	46.7345	36.1717	32.1995	54.7677	38.3937	32.2193	16.5572	15.8643	41.5949	28.8078	21.4597	43.9934	11.554	40.3552	39.6317	10.5859	42.9155	22.0911	37.0522	28.5368	39.1752	14.7676	29.1926	30.8459	38.2615	37.9522	25.8354	9.97078	29.5077	21.7952	37.3097	28.4115	11.003	24.4571	28.1115	24.5868	39.9526	22.9754	27.3404	10.5722	18.644	28.5988	9.94264	39.4369	34.0716	23.2792	22.8637	18.3163	31.0054	24.8788	39.3718	20.6415	40.6539	39.7837	35.9259	26.8108	23.0189	22.8607	31.1228	40.8246	18.2907	43.8451	29.9591	35.9497	9.38796	8.01617	33.8903	16.8793	34.7209	19.3242	34.517	44.9663	39.8643	41.7809	33.8138	27.0062	46.5158	9.84468	25.6705	40.6584	43.4738	16.4532	25.2505	20.448	23.6462	41.0303	46.6943	24.1935	75.8547	7.98631	37.576	8.03551	24.8333	23.3704	40.4019	7.52737	25.5745	45.5116	36.2193	34.923	26.7012	25.1722	18.7436	20.1988	27.9895	20.089	23.5095	13.613	35.8571	8.45687	15.1858	23.0408	25.7289	26.1322	33.4021	31.5314	17.0584	16.6503	32.0156	22.0541	24.9915	10.225	37.2597	32.4798	39.2389	30.988	19.7068	30.6539	22.0267	14.5192	94.0545	39.0726	20.3353	36.1841	25.9063	32.2001	23.2987	35.664	37.9451	30.1291	55.7577	25.3447	21.0189	41.6468	23.3484	31.7642	10.8414	38.5328	21.8536	30.4491	67.6539	9.3685	49.6298	17.9468	30.2838	77.5288	27.9471	24.8769	49.7822	65.1757	30.7407	32.7112	32.7694	31.6846	28.2113	25.2005	25.1633	35.2698	27.9488	21.4452	42.9731	32.4008	30.832	37.0701	51.6133	29.5125	47.6126	30.2631	30.5974	10.2321	31.6073	32.3279	38.1095	34.7215	41.8701	39.8902	17.6603	25.4789	8.5632	33.2	79.3448	43.5581	32.213	26.8656	28.6017	21.5095	31.9267	44.5719	23.6178	46.6866	34.9122	32.1979	13.2253	31.2718	19.4834	15.7415	22.9048	17.7881	23.5595	25.1833	15.5711	29.8084	22.4739	36.0535	23.4222	17.647	24.8774	24.0072	37.4579	28.7648	40.7776	21.1902	95.6732	38.4781	72.6215	14.6497	44.5704	29.5715	47.2585	35.2323	28.9933	43.3473	27.2879	41.7911	10.6301	30.9058	19.4296	27.8496	38.0352	20.0322	28.8494	305.834	28.2096	37.9488	25.4112	28.5343	17.6271	24.198	16.925	39.121	28.0984	33.5932	44.5926	43.5774	37.0263	75.5365	20.7242	18.3813	31.7331	15.7169	25.3553	14.4576	27.4883	34.2454	33.7332	16.1807	20.5008	17.4471	31.5269	14.0796	33.1269	25.4693	19.0765	39.6906	39.4874	27.3255	20.393	27.0418	11.4586	11.2981	19.2384	36.3212	36.6939	35.3471	41.0191	43.5527	15.2091	25.1026	35.1433	35.4196	31.6445	15.9456	42.5607	15.1201	25.191	31.3564	32.8465	16.2147	37.0784	18.631	18.7602	30.6552	22.05	42.0093	12.8116	24.8136	26.7402	25.4259	43.5221	18.9576	8.59306	19.1605	28.2889	36.5365	32.5971	37.2433	19.2052	17.1081	15.0731	37.7323	22.4517	30.419	21.7298	24.8459	68.835	31.794	35.1395	30.8827	12.2476	37.9586	35.3003	14.0663	40.351	22.0984	31.3134	22.9855	47.2618	20.5592	17.5631	19.2198	22.4686	15.7548	12.3398	37.6257	25.1213	28.6363	28.0645	93.4709	35.8541	78.7278	49.4253	21.5339	27.8591	33.9565	26.952	45.8096	42.184	16.9209	35.2085	27.179	23.459	69.7401	18.0018	43.3392	18.165	25.5758	32.7511	27.0779	38.6973	28.7396	29.1385	18.2543	27.0572	23.9233	37.453	16.3424	31.4115	21.1743	30.7524	27.6544	12.8192	199.306	24.172	22.3012	85.2536	22.647	26.5395	19.6889	15.5707	62.9449	25.2434	30.1977	15.4651	27.556	22.9555	29.8975	15.5393	16.6863	19.5116	36.2011	14.5341	24.73	31.3133	36.7491	20.9984	23.271	27.4366	55.1188	21.3371	21.2641	30.9689	22.6233	22.3515	26.6595	38.4604	8.15861	287.725	12.3422	21.1883	37.7621	42.9398	29.2315	33.1337	15.7918	21.3723	39.8962	39.2218	14.5438	113.778	37.4268	42.4199	26.5863	45.1713	25.0421	29.4247	28.7723	20.6825	29.9417	33.3277	45.8529	20.3337	15.3749	36.9994	24.5685	20.5777	19.6461	36.4911	30.1592	68.0796	31.5756	3.7328	22.4368	31.3693	30.0822	36.0286	13.5671	186.455	17.0482	25.8146	17.142	35.5435	39.7237	31.8007	37.667	25.7888	28.9452	20.6802	28.0923	22.2148	29.8162	12.5856	29.134	29.6731	26.6803	37.9191	22.1412	25.1247	15.6006	23.368	22.7365	13.8768	43.8448	36.4348	9.28955	39.8439	25.3348	50.4616	25.0425	25.5556	35.878	29.465	29.0592	29.9936	29.8432	43.7666	15.7693	43.3619	23.8056	40.0648	19.7995	29.8937	29.78	21.9781	20.4473	36.1736	25.742	22.6519	21.6179	24.6391	24.6533	37.1287	17.2705	44.2828	42.7529	35.296	19.5882	33.623	30.1048	33.4981	24.8263	32.3074	34.2992	31.522	28.2761	19.4816	25.9012	30.4808	40.8493	11.7073	38.1118	19.1954	41.6646	34.7393	162.077	22.133	30.8787	29.0985	37.5844	20.9767	17.9033	41.4324	27.0773	42.3907	36.2724	44.2541	36.2056	32.7552	32.875	24.8961	29.1672	17.0664	11.0002	20.6983	28.5964	18.5607	30.2464	31.262	17.537	23.4702	12.2594	15.1912	31.0882	28.1869	36.8656	20.9823	23.1534	33.8307	15.3163	29.602	25.8146	34.8347	23.4116	40.0732	31.868	20.2671	40.2405	30.4365	23.615	10.3768	21.6742	31.297	26.5098	17.8954	33.878	25.7727	16.5986	26.6153	14.4755	33.6588	32.8724	41.4802	21.3871	34.6839	18.0099	36.9767	16.2208	34.9602	12.7366	46.6144	29.5617	26.9058	19.5015	22.9929	27.9876	18.6556	39.3738	30.8345	34.9755	39.1288	47.5874	32.2946	38.7703	5.38576	23.8309	13.6466	38.8847	18.9746	21.2345	13.8778	24.621	28.8777	20.6823	35.7581	32.433	19.6731	74.2335	20.0698	28.6376	22.6009	31.3623	41.0946	18.6548	44.2264	27.8534	37.8702	46.512	21.6946	28.4835	19.3036	20.4742	16.8405	23.3647	37.8774	34.0297	23.381	146.157	28.4454	28.3392	31.1105	34.8199	34.1574	9.32264	32.3499	31.9574	29.1554	20.831	22.4593	43.7755	23.5198	36.2144	16.6495	9.16242	29.6336	12.3382	16.3819	33.3877	16.8241	29.4999	34.6654	53.7807	39.2462	192.198	39.363	60.1927	78.581	15.7045	42.0161	33.5517	35.1874	14.3964	18.1924	40.4443	13.8369	15.9548	33.6425	31.4778	39.9485	101.914	21.6909	12.2839	69.2074	26.5088	163.927	28.1681	34.9847	17.0941	30.1662	16.7749	43.0264	34.1626	42.9713	38.2534	24.0816	36.8278	47.2625	40.6389	23.6544	30.3401	31.841	40.3992	16.5516	33.2611	35.9292	23.6394	13.4	42.412	27.8323	31.9568	22.8625	39.6099	30.7695	22.7418	54.2141	51.2029	31.9138	14.0032	32.4746	32.4474	24.332	22.0946	30.6096	184.548	33.477	23.5183	59.2414	205.276	40.1749	30.5454	13.3703	20.912	32.1861	42.9285	32.9297	15.873	22.9678	54.8625	27.536	39.346	156.91	24.8151	39.4249	45.5496	60.1558	18.6042	26.9844	41.3539	14.6191	31.0099	44.7243	40.4953	16.1731	29.0063	38.2063	38.3705	23.9934	43.6776	34.6779	21.1013	35.263	19.6357	30.8669	44.1803	13.7464	22.6758	25.2295	35.9081	32.4249	36.8242	22.4329	15.5342	25.5931	27.3297	26.6511	32.9211	41.0091	35.3378	21.681	35.4643	40.133	32.4419	35.2898	37.72	18.3407	30.9249	20.8825	25.0882	25.912	29.9689	24.1892	25.9734	28.7826	32.246	24.4602	23.9476	18.611	38.4188	25.1577	18.2356	21.8217	47.1285	40.3596	25.9059	28.8396	25.1418	25.0468	10.9288	15.0673	21.5664	81.2665	26.6145	82.6015	32.1523	19.2815	107.63	16.6502	31.1449	32.3941	21.2445	16.9591	31.3702	22.7416	31.8064	30.9225
CCP44295	61.7585	66.3853	87.8998	138.851	92.5391	177.556	121.308	85.7093	76.3654	66.6809	69.1942	101.06	116.687	54.1305	69.6166	91.6438	154.349	76.9213	79.9758	79.791	112.23	76.23	75.9673	58.1825	76.1137	57.5617	68.1417	87.9248	55.9844	43.266	32.1979	23.2143	74.399	63.1319	89.8587	53.4431	67.3393	67.5453	135.384	105.362	182.913	57.0019	86.7018	80.1337	70.6714	115.105	135.082	105.783	85.9208	86.2399	26.2176	66.3007	38.2574	63.5849	71.4598	52.2401	73.2321	51.9315	121.087	79.0871	87.1871	170.331	45.4149	130.736	27.0323	71.8831	98.8344	118.119	67.002	141.256	100.787	118.692	74.5196	92.8637	70.1666	75.5277	104.477	75.8036	60.9322	89.6341	70.539	39.9619	124.441	180.685	66.0482	79.3077	110.755	67.0391	74.5318	69.0058	168.105	142.928	76.2677	65.1186	88.3616	62.8055	215.595	76.1696	40.5749	138.366	89.7029	88.036	216.607	68.5067	59.8288	137.611	98.0985	54.6242	77.5542	73.0227	83.4779	92.4854	100.241	56.5014	47.4379	71.7277	132.339	73.4997	75.1205	93.3324	46.6361	71.6935	113.908	113.776	79.1994	63.1325	54.8407	78.0613	76.6919	100.387	65.1336	62.4198	95.305	81.7744	98.964	85.4518	98.3566	85.7358	68.5096	82.5723	111.495	115.597	65.9404	87.7342	68.3937	94.0713	83.5823	70.6312	48.5375	75.7067	105.974	68.986	112.549	87.9929	55.8943	86.4267	94.7595	125.314	69.9527	85.4171	107.46	45.128	35.7788	72.4363	100.298	115.907	94.7176	91.6052	104.564	59.1004	61.9884	80.6199	99.374	97.9274	66.6598	85.883	43.5905	45.4426	70.2448	126.424	99.0029	71.4279	82.707	77.0967	75.9787	78.2224	333.137	130.187	71.1808	123.349	115.427	122.105	74.4909	61.1498	70.3179	100.22	65.9988	179.542	165.776	78.177	72.7345	61.7851	47.5904	75.5143	31.7411	134.03	211.242	77.7106	155.979	211.534	63.5215	81.6907	96.7069	60.3572	146.713	94.488	82.7215	75.178	156.377	44.3922	92.7916	87.5532	36.81	54.6731	103.289	94.4834	24.1069	43.5491	157.683	37.7606	81.6686	45.3047	86.878	120.589	145.711	36.1173	75.5928	108.357	85.5796	113.36	68.5534	86.5251	64.7191	61.651	78.88	163.493	102.006	82.2332	105.893	109.295	92.2718	70.2961	76.1365	97.0923	89.3147	65.5479	33.4579	48.6259	61.103	66.1615	82.5219	35.8707	92.449	51.1464	114.281	63.0035	130.173	99.3917	183.822	57.668	98.3681	102.249	68.8526	128.631	99.0246	75.1775	98.7791	85.6317	65.9267	70.98	68.0622	147.16	91.3456	66.356	47.9753	99.688	97.9933	82.9919	114.741	239.343	170.89	87.5444	90.647	86.0847	102.549	174.243	75.5713	84.9277	119.743	64.463	62.2648	111.896	91.4517	199.886	81.5852	71.6736	160.203	119.928	56.5374	66.7651	88.9772	26.4712	154.582	64.4372	68.3671	85.0154	217.71	75.0145	81.7597	74.9246	71.4577	73.3288	60.2241	59.0624	117.964	60.5591	56.9441	88.8557	56.3975	91.0126	181.133	59.5386	66.6988	135.511	82.1776	85.8635	178.67	54.7369	80.2486	81.5579	58.4038	51.644	111.915	76.2039	94.3922	75.3867	71.3635	68.8016	62.9409	91.6637	109.252	93.7825	79.2767	49.8224	61.0922	35.9021	86.5239	70.8912	200.645	66.3357	83.8541	78.6485	105.49	165.933	78.2731	58.7265	98.2224	94.7551	144.014	60.9084	87.2362	53.097	169.583	90.8034	166.57	90.9074	75.5273	18.1069	89.5811	64.3549	147.476	83.8203	65.6318	77.1979	92.0593	79.3675	108.376	120.117	77.44	50.767	54.55	93.0486	188.302	97.3068	150.215	108.749	307.947	65.5491	67.6378	69.7539	98.6524	72.8363	70.9554	114.164	89.5188	70.8324	131.981	93.1113	55.5229	55.9626	88.4069	111.722	174.943	78.2608	80.6409	67.795	69.6763	87.8717	85.792	115.644	77.3856	26.5369	75.5624	122.21	43.885	172.074	49.007	27.987	22.7231	86.3047	82.1101	65.532	116.349	96.6084	90.4661	77.1167	215.806	86.9027	73.8087	89.843	241.518	53.6725	92.1894	76.1854	40.9386	62.7996	87.8926	96.1663	89.5117	91.562	116.995	96.9832	21.0054	51.7477	58.3979	115.665	67.399	85.0357	95.4417	56.5726	65.6104	56.275	81.5185	60.2045	127.786	67.3172	106.81	55.1503	63.2214	55.102	88.1843	73.1413	95.025	158.41	76.7874	76.0703	115.132	120.682	72.1728	136.036	122.913	97.6373	88.1365	72.918	132.536	88.9288	74.6042	93.8293	69.0059	59.6107	76.3204	117.682	56.8057	65.5794	238.756	119.207	68.2137	96.9405	65.9265	203.392	85.1779	80.2856	102.367	96.1801	73.0741	83.9818	83.2029	69.8778	117.019	185.818	69.9975	76.3391	85.086	25.4559	82.7154	72.7603	100.218	109.177	61.0204	72.4442	74.2319	148.934	309.368	93.2575	189.452	100.303	52.8947	43.6206	53.4252	97.7932	73.6962	110.753	60.2557	94.2166	44.0786	125.399	61.3155	76.2303	10.9268	56.6972	56.7216	27.9408	87.6019	85.1357	71.2482	22.2525	88.5012	109.384	213.126	104.531	63.9769	97.3945	76.6926	62.8757	109.038	98.6857	73.0835	76.8741	87.9274	165.84	136.191	143.534	63.4803	37.6121	81.1136	74.6832	61.5023	86.441	84.2424	57.2233	72.28	103.4	78.6239	80.8336	100.1	334.531	122.58	117.698	156.274	113.423	79.8642	47.1318	61.5053	49.9078	114.903	211.44	56.0002	213.69	94.668	69.5122	32.2938	78.2186	92.2482	50.8048	68.3869	75.9251	121.185	95.4001	48.7937	62.7597	144.08	139.826	76.0202	124.384	53.5894	104.519	114.104	127.777	51.0992	77.8468	199.502	257.659	72.2919	38.8859	49.5667	154.208	83.2943	64.2903	56.9717	103.182	56.3887	95.011	71.1194	125.243	71.468	64.426	60.2239	49.836	70.1943	95.0746	132.614	71.7051	43.9286	90.578	121.196	84.4219	92.9248	32.5277	144.738	37.3982	103.173	95.1738	83.3079	141.223	77.41	50.2981	110.57	92.4619	83.7104	104.981	86.5058	32.5641	73.2856	29.0924	81.0822	81.7136	103.114	81.4274	81.0423	72.7408	57.1361	30.2011	81.3799	70.266	118.554	82.0735	102.342	71.549	242.181	143.605	97.3728	56.3728	109.657	129.661	101.76	103.915	60.5395	224.853	87.349	65.583	70.5783	93.0269	63.5922	55.719	78.7037	88.0195	40.9545	79.9189	85.6	77.2814	67.8911	70.2189	132.92	131.924	90.8582	46.3332	157.133	64.5193	87.9672	90.3803	98.0841	25.2862	40.5187	95.2096	38.2995	53.2524	81.6072	183.645	57.7775	112.964	84.6978	103.386	39.9451	197.47	68.9112	72.2129	67.8626	71.7404	80.4774	235.854	113.232	156.271	65.2282	405.021	103.37	56.4065	114.931	109.243	74.1779	86.372	68.6804	81.3607	153.996	45.4061	81.717	132.599	59.8123	91.5554	34.4211	121.508	133.819	62.8327	91.0084	59.7582	123.734	79.8253	68.5815	91.8122	40.6342	100.771	83.7284	27.3122	90.2149	83.3361	92.6332	76.1116	98.5412	102.457	120.068	81.9742	126.234	135.178	73.1963	128.861	80.2571	101.598	78.0839	69.8121	241.654	47.7815	12.6077	101.882	114.213	98.5208	72.1503	128.603	94.6241	102.987	77.3069	65.2778	88.2141	105.768	135.655	102.717	91.7791	79.24	54.4372	84.2661	72.3463	80.8529	67.3726	70.6588	80.6597	40.5541	48.2367	55.5651	47.4917	119.657	66.6268	114.416	78.9123	73.6363	67.7505	49.3246	84.357	112.734	48.6986	98.1907	53.8425	87.4957	143.39	57.7193	146.53	58.2134	30.8217	85.2736	113.246	64.7311	93.4686	82.3249	69.8164	190.739	101.078	78.1331	92.3151	96.946	65.1001	179.994	95.6878	108.776	154.432	129.144	82.7187	57.5535	75.1551	67.213	76.034	65.4748	109.072	62.3357	77.7979	59.6471	86.2707	87.6281	83.8866	56.2993	89.0977	125.174	87.868	111.669	74.8175	67.7595	85.2819	55.5508	137.816	110.597	81.0023	97.608	68.5169	70.7007	32.2931	115.454	87.3721	45.0421	95.1781	90.588	215.118	39.4377	70.0169	76.6475	69.026	192.675	143.915	75.3834	67.4228	83.2977	120.11	45.8388	63.3397	76.4569	80.743	122.443	93.8493	82.7043	59.5236	93.8102	54.9216	70.0566	76.8083	126.525	159.793	68.015	69.5906	79.6579	112.988	114.15	82.577	74.88	136.589	61.7814	78.8699	56.2412	151.893	109.411	87.0235	65.5168	69.6066	46.1165	55.5775	91.1496	83.0464	139.884	109.227	79.9387	70.8718	39.7935	73.1292	69.6859	74.8665	68.0925	61.9093	69.9236	159.728	120.514	81.4014	60.4698	81.694	103.158	84.6724	46.3457	63.1335	47.6666	56.8529	123.581	55.3864	86.3515	55.8168	118.206	87.2845	71.9901	66.3592	82.8861	124.943	167.858	100.297	94.7445	65.6804	144.668	85.7604	45.4158	96.2308	71.8741	64.9858	62.4554	88.9967	83.4942	107.853	68.4464	110.716	39.2562	81.3343	79.5627	76.1749	158.53	114.914	55.926	78.4795	399.523	40.3333	74.7388	70.9154	91.8972	63.5335	56.5093	63.4691	154.518	73.1448	127.382	88.0601	68.7798	72.3695	95.3569	29.7594	102.223	219.94	67.7717	81.2383	30.7414	111.406	97.8033	84.1131	65.2141	54.3093	73.859	39.5442	92.1639	244.395	94.41	66.4258	102.083	40.8665	43.815	94.8086	33.8408	161.573	92.0523	74.032	47.5529	75.4759	59.1821	103.056	100.182	97.6419	53.4459	56.2786	70.5418	96.1897	118.587	118.583	52.6214	68.9598	51.5856	82.4895	51.9341	87.4445	80.1768	74.0874	94.8518	76.2226	52.3778	79.8377	214.393	71.0566	194.609	58.711	127.156	83.0999	87.1952	60.3765	110.817	80.206	72.5828	102.192	83.4118	63.5016	134.183	82.2198	125.707	80.268	218.728	51.2053	94.2803	62.0968	69.6383	195.558	179.602	76.8285	98.628	129.411	97.1447	334.531	226.566	68.8272	96.0648	114.155	117.638	84.9099	65.2212	88.138	66.0636	62.7974	52.5119	83.4741	54.7732	122.316	68.9805	34.7154	97.4955	25.8326	136.371	67.4838	79.5977	119.317	86.0246	83.2915	99.2105	43.5181	22.5881	116.778	93.6835	86.7162	207.575	52.2095	150.198	61.6082	96.3909	118.584	81.2518	79.9747	190.283	94.3259	58.011	40.7144	27.9402	60.9732	75.269	205.323	70.9138	80.6532	95.8411	99.384	100.478	172.844	114.072	101.345	85.8184	55.0023	91.2235	134.477	114.593	83.5844	85.5247	74.4333	155.247	77.1939	58.5762	91.2421	92.7986	133.703	77.8909	105.032	82.2855	158.938	101.79	107.128	88.6385	75.1629	99.4445	97.0131	104.164	84.9537	129.12	82.7772	94.6116	24.9285	95.1282	87.3068	132.137	97.0406	82.6289	47.1695	140.926	42.2316	63.9447	101.804	81.3131	80.9569	122.467	57.2587	49.6309	51.7067	87.0602	174.341	57.2689	83.9313	46.3834	62.6624	96.319	81.6567	67.1681	85.262	205.017	74.2035	61.797	112.439	93.0516	85.6627	211.417	82.0713	84.2391	167.2	84.3374	69.0056	53.075	73.6587	84.5428	66.0396	78.6927	56.3503	61.6733	63.9577	101.711	83.8487	148.522	85.2764	194.45	44.5457	102.396	70.6986	70.9168	76.8006	91.7462	78.5904	115.812	211.026	99.083	83.9763	70.0526	20.3303	92.0721	58.0595	80.2644	60.1809	96.2513	71.5765	79.0436	97.3439	162.702	68.7322	53.0465	66.2926	105.518	61.0251	68.2869	115.221	187.725	92.4599	84.1175	79.6565	54.1486	74.1154	103.138	56.8909	99.8197	227.038	220.554	195.878	71.73	89.4859	63.5258	177.143	60.9221	76.765	95.2823	95.6329	75.5901	118.076	74.1821	33.7598	53.6877	151.776	64.7372	87.8002	155.696	106.427	49.3454	137.01	87.0796	79.0549	83.9041	100.328	40.4629	59.3727	74.2871	70.2414	90.0601	77.9789	94.4679	43.0873	51.4424	61.6743	121.226	146.524	89.6768	113.107	80.1101	131.175	73.7738	124.921	80.6089	88.3669	90.7741	91.7902	74.6033	102.173	129.771	61.9934	74.9579	28.1841	88.2336	102.774	99.7339	65.8767	62.3954	119.817	76.27	245.066	79.1216	81.5127	85.5778	82.2156	160.199	36.8489	107.002	93.225	133.125	77.3416	76.7808	87.6653	45.091	53.2388	81.4266	127.433	64.8405	61.0966	75.9882	134.317	177.238	60.2192	97.4925	53.7056	62.0827	55.1947	131.368	59.8157	53.0546	88.6043	71.5342	148.629	119.656	84.7407	63.743	47.3614	35.5717	97.1258	76.87	139.499	94.9948	141.512	84.5441	36.8083	87.5746	66.3571	74.2121	98.3724	63.7292	74.6545	91.8024	70.4729	156.049	41.5532	135.195	116.299	88.1914	49.891	100.224	79.9769	71.4105	86.0498	127.467	54.2162	29.3282	80.5678	91.6914	84.8614	71.7867	225.059	41.9088	25.8875	98.7938	57.5573	69.6472	76.0234	117.714	77.3145	109.613	77.1152	74.6591	74.8864	58.092	83.2707	65.1375	118.48	103.051	171.73	51.6514	72.1894	73.8202	74.543	80.5947	109.111	91.5886	79.0329	119.238	156.107	79.5129	79.0813	110.828	59.9794	89.7053	58.5001	92.6775	89.4689	52.6274	85.417	92.0005	105.499	143.704	93.6418	54.0238	91.1729	103.289	80.8625	104.465	96.0358	103.433	74.9327	62.8294	74.9442	62.6628	98.5238	295.573	30.0914	97.2136	87.6823	77.6159	65.2267	92.543	94.2333	22.0031	93.4787	141.817	50.8187	89.2971	131.098	83.6186	67.9954	93.3944	119.181	83.7134	110.069	100.839	91.3987	101.759	71.4839	43.394	80.9872	89.9156	50.3525	65.2915	94.9839	90.3533	116.157	71.0323	60.8866	112.006	62.1129	84.9141	136.027	61.9783	72.432	47.101	54.1419	84.1128	85.0929	137.042	85.4349	80.5572	201.701	105.781	95.732	56.2857	102.927	79.859	99.5578	43.1454	95.9766	116.339	125.388	99.2176	80.1125	46.818	196.224	69.9422	109.481	235.23	73.3188	58.9188	94.9747	144.795	86.1705	48.2992	69.8705	60.1014	82.9661	120.808	108.081	131.609	49.6403	67.7608	81.9678	75.3121	101.55	124.701	44.4206	78.9886	57.7092	65.5127	86.8955	68.72	82.456	116.151	135.869	117.935	120.936	112.473	77.1044	101.123	131.825	59.6624	97.4411	60.8684	100.863	76.4751	80.5087	245.571	75.8309	76.0945	57.2517	147.303	107.433	75.087	62.1878	54.7651	70.8989	159.36	264.99	63.1606	52.4368	90.5806	36.4338	75.0872	66.0447	77.398	32.4276	104.131	39.4465	85.6248	97.6309	111.379	45.2907	89.0934	52.5842	129.103	62.6319	124.312	198.161	55.5862	440.008	87.3242	97.5305	71.7842	135.737	107.527	65.1864	89.524	46.1176	83.934	67.3154	111.516	96.0622	106.204	79.2316	139.386	27.2797	92.6283	71.9696	119.623	53.4393	95.8779	121.402	188.693	105.007	86.7279	120.693	88.6089	115.018	53.9473	130.008	134.037	49.6296	87.5577	117.9	46.9448	78.1915	95.1012	31.6117	63.3236	62.3361	76.7866	64.9804	82.3561	77.0633	62.1273	66.933	109.953	75.6655	94.1603	44.5457	82.7258	89.3325	64.0818	101.63	77.1685	58.107	102.964	69.9126	92.4735	89.674	138.658	118.806	77.1623	77.0295	116.852	89.6652	39.6305	131.077	133.495	40.6593	78.9051	87.9504	89.0788	61.738	78.0848	69.7093	77.3066	52.5413	70.4103	59.4325	140.009	51.9297	62.5349	114.361	106.637	62.0182	99.0283	165.595	107.514	77.7284	74.0858	63.9819	114.336	117.285	84.2496	68.1389	67.8632	110.249	84.6512	48.4209	149.838	80.6361	71.6666	54.4686	83.5742	100.573	122.949	184.547	117.302	87.9011	166.908	97.3405	81.3193	104.844	78.7301	57.4734	143.486	43.5443	96.7596	89.0578	92.3108	91.3198	105.634	55.4561	109.242	86.1008	111.304	109.186	142.297	76.2683	69.356	61.3313	85.7564	52.8212	74.3743	90.2072	87.8089	78.4397	82.1535	32.7576	89.1547	73.6066	412.579	106.993	97.7392	74.8834	88.6434	109.34	84.8764	58.9377	46.0436	95.0733	73.7383	94.9312	116.067	58.377	77.4999	92.8934	14.2451	100.236	64.1549	99.7428	126.707	64.8728	81.083	67.5757	109.097	75.4035	92.9035	183.298	148.628	118.778	195.507	24.4793	93.9796	52.0571	117.671	211.229	60.0601	99.151	96.4571	169.924	109.377	56.8555	109.478	74.3236	154.386	97.6971	144.055	65.8005	65.5606	58.0892	83.5984	108.85	55.1993	88.8266	91.0581	113.266	174.648	64.7838	132.087	47.7587	84.3172	122.74	71.3394	94.3768	47.844	104.819	52.8723	70.491	32.8725	78.6228	228.056	76.7031	84.9601	83.6588	54.5566	48.0882	59.2309	61.5635	98.7106	105.156	63.3198	55.025	31.2734	107.162	100.185	54.1313	39.2816	58.6582	85.9484	66.9533	89.1976	52.9432	87.4546	59.7968	84.9167	62.4933	41.7133	133.073	72.2771	84.1711	70.4106	106.592	231.568	74.1407	217.964	98.6833	66.7186	84.036	113.453	75.1286	75.6228	73.8009	118.033	78.413	103.273	121.608	115.196	130.516	85.404	57.0723	57.0665	17.6898	55.4993	57.0321	166.295	101.361	140.768	77.5416	102.358	67.8519	96.9329	87.2773	76.395	68.6539	108.943	70.7217	96.1068	74.2766	90.7435	91.2249	69.0698	50.4959	150.426	114.018	54.0009	170.98	45.9015	144.682	73.3031	40.3959	69.8288	57.4156	85.45	75.6124	94.3204	74.9911	75.7001	82.7222	47.5529	29.7233	94.9582	74.4353	68.0063	85.3607	223.459	87.2153	75.5389	47.1122	76.3427	67.9126	102.964	45.958	170.956	99.2581	67.7136	97.3925	79.335	78.9294	105.312	103.259	72.6639	96.7247	56.5336	73.7936	130.529	99.6702	76.7206	75.6158	76.2751	94.7891	22.6067	62.1987	65.4769	57.6409	95.0091	63.8822	37.4584	99.5386	88.3812	64.2412	170.402	53.5784	87.9372	87.4597	58.8435	123.207	104.833	68.0368	41.9853	92.1525	93.8036	113.294	164.646	88.2378	106.25	104.979	119.208	93.1367	48.2733	105.991	136.632	92.9873	60.6932	70.1957	96.8184	53.8055	104.906	96.9655	78.1919	97.6524	77.4196	184.132	82.5261	67.1332	71.0983	83.0102	129.082	147.173	69.2689	75.08	107.141	186.675	333.137	63.0962	73.262	220.139	51.5473	112.042	80.8012	91.1639	56.8595	127.914	101.064	99.6625	61.4039	251.31	114.907	102.1	86.8694	60.1568	116.337	217.478	72.6546	34.99	73.7387	152.266	155.163	102.708	65.4748	197.539	49.0101	122.82	52.8744	118.045	247.241	70.1829	101.723	111.416	106.194	60.3088	89.3571	51.9886	85.4801	95.8522	150.371	54.0089	99.1013	98.8123	39.6022	63.2782	62.016	58.9783	120.251	79.6111	75.0661	100.998	106.982	105.894	88.582	192.611	79.9537	69.0118	80.2676	76.6266	70.7166	109.016	86.7127	62.5916	63.392	102.345	149.526	74.5356	139.389	62.725	84.1928	67.4669	81.3813	82.7186	69.1042	125.469	80.0087	131.358	130.519	53.8524	96.3912	74.6678	90.9212	66.6261	110.619	73.9543	20.4634	153.31	55.1034	30.8673	81.5148	44.2547	220.682	93.5747	375.98	50.3533	92.0106	81.1013	98.481	75.7899	103.902	48.3509	60.1813	60.5829	153.591	62.8502	107.669	76.983	63.1025	106.978	52.2622	104.528	136.757	56.0081	63.4717	73.5716	112.747	62.6888	53.2011	49.7518	80.1701	112.008	120.601	166.885	70.3516	68.1289	108.057	77.1352	113.408	117.236	85.2673	67.6829	89.3872	114.919	76.9411	106.485	72.2483	97.6481	70.4573	93.7472	135.866	78.3784	59.2701	101.343	62.7195	130.269	74.7068	39.7321	60.6153	78.5042	49.3577	64.8847	74.8652	97.0113	68.8237	42.3984	65.3553	96.795	100.18	73.7951	61.8191	99.2493	65.0385	76.0477	68.5499	85.8055	30.5451	71.0727	46.5994	195.007	74.9217	86.6169	87.3278	102.982	130.57	129.422	85.4011	110.982	89.3561	92.3142	82.7571	93.5656	120.829	80.8474	116.062	85.5402	121.559	35.6595	57.6889	58.8594	107.662	55.235	56.8248	126.808	86.2809	75.0913	67.162	138.939	57.7652	77.2084	89.0401	79.7156	108.314	31.8881	74.2994	375.98	89.0936	74.7247	75.5546	96.544	65.417	106.767	93.2102	182.072	46.045	74.5219	102.622	73.0172	152.653	108.589	49.6772	116.676	34.9085	61.7043	88.2477	66.575	68.0064	61.5758	75.0605	79.1214	107.369	190.296	86.7943	90.7739	98.6115	74.021	77.7087	108.577	85.7598	122.639	95.3413	107.833	79.7517	84.7482	81.8483	68.04	53.2695	78.3661	32.1661	88.7459	54.5356	66.2759	87.6764	79.0369	27.3031	72.2063	115.609	50.6064	85.7113	63.8083	95.6866	192.223	87.4504	59.4985	47.6409	67.6556	126.327	122.884	86.7793	69.9557	90.0784	93.248	93.7269	80.8244	80.513	64.9263	62.9505	38.8696	141.388	91.9805	131.201	196.251	87.8493	104.539	86.613	54.4921	104.642	47.7324	81.1797	106.659	154.431	76.4957	38.3822	96.407	80.0356	63.748	42.2247	35.7994	91.3317	28.0951	100.434	142.371	76.7527	109.877	87.5137	89.4698	60.667	201.53	68.6626	64.9247	71.3183	67.1565	86.9464	104.613	81.5177	103.829	83.0876	134.274	53.5575	60.8633	152.341	112.341	57.4344	93.5582	216.149	29.265	65.597	50.9679	249.729	130.198	104.882	121.412	94.958	96.1248	71.8358	81.6135	89.4187	74.9654	67.6827	71.1609	104.37	81.7697	116.057	97.656	122.878	74.199	48.6383	71.4429	73.2113	75.8711	112.819	96.0978	159.614	79.9443	88.9221	83.063	59.1598	121.031	95.9445	63.596	144.773	124.172	73.9471	51.3755	53.4271	93.1785	61.2248	221.365	57.2716	89.0237	173.439	224.94	59.2798	53.4497	124.399	81.1252	51.9814	134.583	102.885	84.5397	58.2484	97.0212	66.9933	75.1173	216.289	50.4641	88.8757	79.1427	99.1334	78.6714	145.97	65.3781	70.306	99.3396	154.67	63.9145	81.9493	56.4032	88.4957	87.5244	78.1824	80.849	109.315	93.028	105.621	50.7654	95.8195	83.4558	95.3052	95.5645	49.2423	41.3937	79.7407	83.6749	124.853	92.322	68.3653	128.683	80.1062	70.2604	70.1573	94.6866	70.7684	106.741	81.8144	79.7824	102.283	92.7625	144.486	67.1045	108.173	69.4102	66.7226	58.7107	86.819	53.079	132.859	30.9138	145.249	101.488	102.671	107.767	112.526	73.9381	38.5715	231.801	92.3292	68.487	81.0554	100.291	59.1686	91.0121	101.734	94.3501	171.303	41.4526	79.9679	96.0518	39.1713	88.5635	107.892	93.5348	79.6648	99.0779	130.501	76.2173	63.848	118.591	99.7723
CCP44296	76.0274	84.1595	86.1949	78.1683	73.6734	26.833	146.847	34.7335	100.597	74.9602	74.2891	79.9344	97.2818	77.2233	65.325	631.439	145.336	32.438	87.2956	101.955	1075.02	64.6017	812.28	43.9451	62.5798	360.75	84.9707	127.455	85.0003	60.4865	153.663	32.428	80.9946	46.7699	101.465	78.6669	131.014	140.433	108.525	61.8006	141.678	82.7544	61.6684	88.0153	618.401	825.244	20.7827	186.158	65.5168	58.2266	61.3224	99.0765	57.6671	1081.42	80.2288	64.6055	97.8793	88.5695	78.8091	68.8683	918.737	255.45	829.297	83.2077	773.91	76.2828	118.744	69.0281	402.145	90.2141	64.9384	69.0909	996.778	67.5531	86.8863	82.8085	83.7837	1093.37	117.516	700.353	78.908	63.2722	163.519	148.191	77.2428	930.97	172.393	86.7422	61.627	49.5451	140.069	176.473	54.4237	59.2322	112.064	174.882	177.823	48.0748	32.6051	31.8831	47.1793	148.829	170.63	1088.5	81.8354	78.0291	38.8234	916.664	87.5317	84.4811	100.993	88.5482	100.547	72.5561	63.4037	42.7051	819.709	80.4279	733.937	85.9184	126.828	119.416	64.928	189.374	777.307	88.9553	53.8282	129.33	183.005	140.507	592.458	31.7033	70.6271	132.717	673.547	80.8117	84.7185	122.065	193.576	925.534	166.459	1132.7	107.198	112.082	46.2216	82.0911	84.5395	85.662	90.6651	137.726	44.8819	618.008	64.6857	88.021	74.4025	179.352	70.3179	997.675	75.8809	116.978	103.496	58.8331	51.4991	87.8511	134.505	74.4968	1024.4	64.7253	144.414	67.9048	124.277	571.788	63.8054	83.7389	69.296	62.1641	87.0886	151.455	74.4006	100.914	102.918	79.534	101.122	112.068	100.446	75.3057	100.96	44.0849	60.6766	91.6695	116.194	165.143	69.5952	103.394	85.0477	72.0095	85.1752	50.5491	228.821	57.3662	1078.21	68.4541	80.5695	110.505	88.1905	76.3035	528.725	76.2959	108.753	226.896	961.373	60.0859	100.531	66.4351	81.7214	145.424	108.756	179.052	189.169	41.3571	177.42	864.649	88.9679	68.2024	108.769	195.65	32.3278	93.3722	79.2456	62.2196	137.743	773.372	1001.89	106.814	198.351	39.3835	1040.74	166.797	913.817	775.996	1003.33	855.3	71.8733	80.9548	796.933	62.5321	46.6968	108.192	84.6023	85.2134	110.247	103.845	93.281	79.9839	148.433	106.067	45.6887	57.7163	89.5265	74.1514	100.924	92.0759	65.3911	81.9092	149.243	98.2428	145.345	130.252	172.742	57.9165	55.8854	128.917	69.0193	824.748	133.442	946.034	111.243	146.692	72.7128	70.2397	112.093	46.2863	1049.7	99.3316	122.559	104.48	77.577	102.276	105.573	231.036	72.9786	265.264	68.6287	883.705	82.8553	133.151	97.721	85.5699	85.5787	72.6827	60.5242	94.5985	106.386	158.485	69.9697	1113.96	99.5683	106.262	118.465	63.7398	51.0054	1107.48	145.747	118.062	122.655	72.3089	165.813	170.584	85.1535	69.6496	102.14	66.4559	97.2037	75.0422	116.559	66.357	56.6772	48.7238	45.2272	897.818	235.408	62.566	80.1704	106.54	100.377	53.0339	266.5	85.3525	93.3199	86.4791	55.8983	32.4523	833.779	1173.51	82.3254	89.6	85.5089	40.87	65.43	66.6486	93.4713	952.004	91.6477	77.6892	151.026	28.3749	66.1944	1063.09	91.5895	70.0714	82.1952	106.963	79.9831	191.536	992.028	121.434	81.1934	87.2051	121.874	92.4088	114.265	108.881	99.8527	88.1982	100.439	72.092	63.5698	313.475	144.41	57.7635	175.209	34.3641	89.5485	86.671	92.456	111.131	141.483	191.244	1097.97	793.462	108.689	1008.85	93.4463	60.6557	169.721	83.7902	98.2204	63.8826	85.847	80.6995	103.157	1070.59	91.2314	142.415	115.393	855.523	72.9977	75.0986	63.3498	69.071	82.5966	1069.29	213.916	962.71	107.545	60.1758	115.891	81.6586	836.747	120.524	108.356	64.3682	93.3717	927.907	99.4634	101.776	44.1984	62.0159	69.2547	1045.56	1142	75.693	92.6354	108.798	90.4268	90.3611	240.946	90.6447	88.9883	707.323	436.984	91.3012	1129.49	68.0073	77.1357	55.3225	37.1082	92.9294	128.064	115.252	220.72	1036.77	701.238	108.296	79.1187	88.1395	1010.22	185.216	104.531	86.4852	79.9861	93.524	113.555	119.844	171.158	75.4835	93.2688	201.323	63.531	45.4366	81.3426	60.2677	47.2667	125.702	68.4208	34.9305	133.364	800.17	133.478	167.437	176.502	125.464	160.661	84.9053	95.6572	172.521	895.572	152.282	49.5451	94.9729	105.785	87.0814	34.7131	90.4033	221.985	142.779	52.8512	106.702	98.2318	163.638	109.878	77.1766	60.1178	1105.59	52.85	728.55	77.844	96.143	99.6471	46.912	106.238	96.8439	63.7867	34.3506	98.9551	124.436	1185.24	64.6491	57.4184	67.7783	116.945	282.611	92.2342	733.873	155.135	1084.1	66.3074	85.0233	155.629	66.3841	926.423	101.086	171.335	51.0487	71.0238	104.048	102.204	115.82	167.791	72.692	33.925	88.7511	92.2047	102.206	100.764	46.2651	977.884	118.549	240.82	91.0246	79.9623	93.4581	71.047	91.5072	198.362	65.3136	86.7093	61.1589	49.1476	118.216	89.5096	107.502	171.511	65.3521	108.413	104.467	98.033	99.0289	79.7549	141.811	1354.94	1033.17	94.8465	74.2269	124.499	112.737	112.947	100.761	131.071	154.657	122.86	37.3915	161.404	107.998	87.4008	127.195	77.3426	311.97	131.032	66.2549	95.8395	134.524	72.6073	73.9396	111.739	80.2008	88.6306	144.37	53.2595	108.164	161.761	121.497	948.32	85.3234	98.7564	140.047	106.833	92.6179	154.38	82.7239	1002.29	278.063	67.6681	43.0317	49.3706	236.857	438.75	73.1549	32.5511	109.7	95.6864	106.914	375.15	163.038	65.3791	87.3573	72.0049	62.1683	95.7736	501.643	110.374	87.5045	114.165	180.787	143.199	85.9611	1102.34	80.1723	173.868	187.847	77.1812	601.584	80.015	160.744	84.0639	130.195	255.873	116.272	889.479	88.3247	846.13	70.6908	111.792	63.1862	66.8738	66.5248	68.6081	1035.82	82.18	907.41	96.2211	78.8716	101	654.273	90.2313	145.17	130.096	119.378	239.478	119.863	121.468	98.368	129.488	105.269	1072.08	79.0247	238.903	71.8306	975.184	93.1748	67.1063	390.309	122.646	61.982	125.322	61.6828	48.9603	97.3589	89.3804	88.3022	83.3398	74.1471	130.986	107.86	64.3987	111.541	107.935	59.332	65.4192	1136.26	107.682	798.051	57.438	45.8233	43.3272	73.6371	64.2957	147.195	1076.5	110.385	876.472	1005.5	64.3636	201.03	90.262	1095.87	72.2671	109.511	95.0947	208.735	832.034	155.998	94.7993	141.052	93.442	85.2905	94.0873	113.563	1178.36	75.2119	78.4356	574.953	206.524	1991.44	58.6551	87.6683	104.37	63.2441	41.8916	1082.41	126.298	74.8183	119.504	64.8948	99.9575	1026.11	109.123	96.9116	29.7412	62.8539	1068.58	66.1244	76.2532	562.579	887.912	1072.54	86.754	89.7301	104.137	84.4552	148.269	87.872	76.9181	200.936	96.0722	1056.83	495.991	74.0245	171.28	28.8413	744.813	42.7649	34.8126	54.5483	101.892	155.754	89.913	158.262	100.333	479.48	65.8504	70.5346	257.515	47.8202	109.89	73.7675	65.2962	97.9979	73.2691	69.7291	76.2501	97.1477	170.542	77.2896	33.9687	127.514	148.11	223.467	92.2773	150.028	103.542	93.806	121.379	55.9695	87.9423	1218.8	81.7781	128.936	93.1587	74.9914	167.105	70.9318	89.7628	636.507	173.019	1033.07	107.537	98.7423	570.187	573.573	140.619	160.006	66.9859	76.4235	255.766	99.1278	88.4137	129.255	47.2283	105.341	196.266	113.034	92.1322	72.7043	852.298	552.617	33.4128	47.9152	128.751	45.3746	157.391	63.4152	99.6473	172.377	82.1342	69.218	86.3063	121.8	145.999	133.423	93.3317	56.3514	90.1727	63.3004	99.6039	1125.5	74.8496	128.985	150.969	107.995	66.4691	113.663	71.5844	68.1068	580.601	107.283	164.811	52.1785	73.8563	127.047	82.0067	93.6379	27.9059	891.398	102.158	58.3606	162.764	41.6952	58.6178	1067.4	974.991	29.7661	64.0784	70.8271	100.551	651.028	96.3455	44.175	46.4482	1097.86	142.64	855.901	100.622	115.079	193.804	62.764	978.608	131.643	145.111	74.1054	81.6059	110.777	264.986	168.455	90.0752	88.8363	82.7841	1134.78	72.5334	75.6804	481.939	28.2753	1092.27	108.669	82.4455	34.0671	86.3879	91.3598	1272.24	86.3822	1238.49	121.97	66.939	32.657	58.7644	43.5193	77.7558	730.686	71.0939	47.8486	79.108	50.8767	332.062	198.198	83.999	101.539	72.1159	123.722	77.0404	71.6114	1166.45	90.1465	137.02	158.852	118.968	82.0762	71.5292	116.849	517.164	63.8749	72.0876	93.3957	87.3887	94.3916	107.936	82.691	58.8179	91.844	125.343	70.215	1110.5	124.064	473.24	102.06	42.5134	72.9688	468.445	183.626	36.6874	73.2714	84.6628	77.879	77.956	42.0132	63.6807	213.74	91.5103	811.253	685.832	105.187	91.6885	86.7371	93.5823	71.2311	211.16	113.173	81.7269	54.243	121.603	65.1981	77.2211	58.873	449.775	106.545	565.591	100.831	61.0721	137.291	63.484	58.8156	202.937	58.5615	72.4461	66.5344	116.49	61.2496	76.0853	38.7229	58.8456	50.5241	86.3563	81.9495	118.793	104.918	92.3752	640.08	132.492	162.568	45.6134	171.987	82.6149	75.1926	82.4536	106.776	1057.21	998.59	76.2472	159.737	75.0893	74.5718	67.4336	170.019	78.4124	114.975	121.894	88.4875	111.438	993.649	66.5833	1174.33	62.5335	111.729	69.5873	147.408	99.0194	102.814	98.2012	194.841	865.102	196.58	55.4031	69.1827	85.6564	134.104	47.6464	46.2703	99.5744	98.8668	201.794	160.802	112.737	121.223	62.3976	756.377	29.8665	113.061	110.335	77.1524	65.9691	84.4718	91.5351	286.79	110.832	71.9234	183.999	994.955	70.7887	43.5031	77.3403	204.96	53.2433	156.348	144.286	131.155	63.6658	67.8514	69.0492	50.3172	92.9841	121.361	73.0755	67.4989	77.1266	82.4671	1174.97	72.9739	81.0283	82.1189	86.0043	134.108	81.1906	71.4141	91.359	71.262	79.9853	98.9579	161.988	50.4576	72.7075	106.591	129.567	193.009	71.9834	76.9298	80.3314	95.9033	67.005	45.7222	175.85	116.535	98.3437	116.426	102.83	209.568	492.945	102.3	168.302	99.845	131.837	69.6885	155.158	993.005	130.343	78.2119	91.3188	92.8474	63.7615	861.321	494.164	71.7947	94.201	247.227	997.068	973.422	816.304	79.4174	122.056	32.6655	78.1948	161.056	94.5673	103.147	80.4095	53.4163	158.745	1080.42	83.3865	96.3128	92.2609	184.284	80.6273	243.931	65.536	59.8505	77.7076	64.8445	130.974	994.607	57.6584	78.5525	1094.17	144.8	83.4609	99.1544	254.977	31.9062	71.8358	229.677	992.872	96.8749	35.5819	68.19	49.5449	1078.33	87.9466	102.168	87.3066	80.2317	168.8	119.817	85.706	89.1012	72.2258	189.451	71.4484	121.627	49.0688	83.2078	131.384	78.2581	92.3839	248.155	68.5436	1117.64	148.82	135.855	87.4808	597.418	34.7944	78.3795	73.9356	122.962	74.9586	66.8269	60.8786	42.0386	118.188	163.713	49.6667	26.5252	84.5766	1067.77	313.741	89.057	85.7123	74.8442	111.306	66.0354	69.3266	96.2561	965.164	116.039	77.6223	59.5807	276.178	223.744	233.952	48.4256	1144.61	124.215	161.727	97.1199	117.154	107.062	89.9254	80.5246	29.2422	58.3517	49.6343	1081.34	109.444	41.3514	93.2785	47.5351	110.636	57.4219	86.263	597.234	1123.37	1050.46	76.359	51.2644	55.5487	123.56	117.642	46.4108	99.6674	101.662	95.8403	84.4372	1156.33	101.756	152.319	989.077	1130.71	110.142	147.385	93.0087	146.094	181.086	108.9	113.972	88.4806	64.1104	1032.83	207.543	90.001	116.884	139.421	163.382	70.1646	101.424	62.0903	77.5058	66.8009	121.053	212.886	985.05	85.0549	1324.55	58.1751	39.1335	41.7886	1103.63	81.0999	645.468	64.7467	67.3458	120.838	29.7471	31.2815	122.489	106.368	66.3791	41.0643	57.7147	198.183	41.2375	77.3303	114.567	55.5339	52.7598	49.928	189.919	74.1392	737.209	724.215	107.489	84.2192	154.133	118.409	69.9453	375.034	95.0876	68.5549	123.795	38.4103	94.263	98.5703	87.6575	1142.54	92.5553	40.7618	72.3254	1058.75	82.812	83.4275	99.6143	985.347	148.814	103.25	187.389	46.1872	1165.41	103.553	1222.15	81.7443	98.9795	60.9441	826.967	125.53	93.6949	86.2175	83.5368	125.482	81.4099	62.7166	69.8562	72.6604	172.612	104.463	95.3498	98.0276	174.916	40.3149	56.4854	60.2069	632.431	72.1864	70.9984	76.0526	97.2613	123.166	100.431	28.0845	748.666	108.751	625.109	112.487	107.346	114.203	403.72	98.1337	155.227	55.6704	52.2047	113.828	125.879	85.8611	116.313	117.626	81.9292	1105.68	52.4665	69.2601	67.3531	93.3687	97.0671	140.983	93.1079	231.218	65.8888	47.8522	88.4431	102.854	105.126	89.2866	71.8456	126.287	80.4911	116.611	103.884	56.6977	95.5659	55.5022	85.2425	1075.21	99.2092	66.5822	73.5211	72.8817	112.353	60.009	122.998	130.408	84.8559	56.0141	118.219	103.159	60.6061	61.894	53.6916	126.684	137.865	91.7958	53.1656	63.8854	92.4772	148.767	81.1032	86.2473	97.0061	1011.04	96.1026	114.849	77.3408	95.2398	102.654	62.2907	102.988	112.945	67.059	58.4479	148.87	89.759	173.625	1080.04	75.3688	77.4196	65.3142	103.531	933.333	65.2866	1013.72	61.2643	104.457	1228.23	74.8499	139.657	84.3884	484.543	76.8636	48.0527	78.0657	94.5859	146.016	87.1067	48.4887	69.4201	43.0447	84.5216	170.493	61.9324	87.572	128.447	139.765	92.5746	41.0441	104.602	101.067	87.1627	115.063	96.9004	1101.88	67.6168	126.827	68.9797	94.4938	1075.65	920.069	111.142	105.848	162.363	60.7267	80.9395	89.9393	109.132	193.29	45.3643	75.0792	50.5171	103.356	1062.05	66.8688	930.72	228.005	89.1682	53.5114	85.9674	80.7189	56.8702	61.593	92.4605	64.5217	66.5226	114.895	70.7323	55.5112	60.665	892.585	40.9046	115.914	96.0029	102.121	55.3055	55.2218	73.6687	85.5281	91.3428	51.7332	1150.41	1020.09	112.937	113.862	95.5401	143.867	141.3	81.5782	142.657	43.4976	50.2266	58.4733	69.5419	101.206	1018.5	65.9207	71.9122	139.324	120.274	76.4198	108.431	188.398	87.9808	155.248	76.8953	86.435	180.336	158.749	62.0883	703.948	180.499	141.767	1014.77	845.019	114.556	113.254	1211.61	69.1186	34.4249	118.254	91.5666	104.736	160.052	46.2329	154.752	125.266	93.5114	85.5763	45.3749	720.007	93.2193	92.0745	66.9126	71.0427	147.278	967.713	119.784	170.347	49.0688	190.1	109.449	88.5691	907.264	40.6311	119.22	105.507	60.0326	1146.36	80.7152	127.248	91.1303	92.4204	44.3899	49.7664	101.296	67.0936	81.9991	29.4141	82.0482	125.405	89.4411	77.0003	79.1548	74.8194	135.397	494.106	70.6837	92.2839	67.6272	45.1193	77.3762	119.752	89.1625	994.667	92.5911	57.0573	69.6773	48.5186	51.0602	88.1112	58.9212	71.1344	201.173	145.704	52.282	77.5024	231.979	123.08	42.4708	351.457	133.282	76.9435	1075.02	75.9588	129.621	82.9047	987.521	142.479	88.5801	238.15	39.2884	116.716	54.7807	122.766	87.5354	52.8275	51.8268	1112.74	63.805	98.4869	86.4553	1219.8	959.258	101.972	43.8923	93.6305	76.389	86.4732	334.801	64.889	126.411	58.2337	107.824	105.588	86.4198	68.4612	78.9791	65.4147	63.8496	88.4679	63.429	122.457	51.1272	1026.36	73.9527	60.3635	182.552	553.242	109.001	120.365	59.7024	69.5651	1041.61	132.296	42.808	95.9037	1182.55	157.464	1165.15	161.425	108.872	113.675	483.97	91.665	90.5543	71.6282	812.051	394.74	990.124	115.591	155.015	165.969	29.9382	169.383	1127.61	1168.28	156.886	55.0332	67.4356	136.91	131.543	75.2444	65.0774	180.195	962.671	181.296	547.542	87.0037	104.936	70.9015	125.143	66.4082	126.467	88.9111	102.059	131.232	1056.28	156.294	37.2807	75.127	102.098	65.7388	106.57	80.7044	102.781	129.746	1100.12	91.2783	87.2367	87.3002	1247.2	144.527	74.2375	91.3039	99.6779	242.828	89.982	105.248	93.6559	86.1069	160.626	38.4903	79.5235	62.4195	1037.99	113.203	89.5238	85.5227	131.775	63.4208	101.792	42.1912	103.724	76.0427	64.3052	112.967	57.6176	88.8941	140.284	88.3947	80.9839	97.5937	151.437	191.165	71.4952	163.71	183.189	56.972	80.6395	94.9271	885.891	80.8597	93.1595	155.85	113.961	28.6556	181.724	23.6808	171.277	120.489	338.709	113.035	28.5352	125.878	83.5416	201.456	984.797	97.3955	123.724	81.2391	77.3783	101.764	944.343	90.304	71.3691	91.2771	119.1	95.3664	64.4065	966.433	56.8424	937.906	55.6569	123.454	155.566	39.0515	242.495	58.6683	164.674	98.9161	90.986	61.0419	99.7032	101.893	120.048	38.8792	85.0439	79.6776	118.874	38.7229	61.4617	451.771	79.3136	77.4935	106.24	210.062	73.9631	89.1998	101.328	1248.83	87.4807	130.683	49.4632	165.93	47.8052	1089.57	51.533	103.466	141.666	1181.55	56.0178	61.4493	1091.26	811.378	80.5476	875.556	66.6077	1002.63	88.4321	70.9788	90.6134	19.9246	77.8842	906.134	58.1581	118.057	105.614	183.356	88.6473	90.3621	122.433	84.612	88.275	90.7117	160.664	49.2025	1185.97	99.4065	115.96	704.499	95.1749	100.845	71.6066	64.531	76.5408	1024.47	110.809	99.9128	60.4632	40.9383	89.3371	174.934	66.5472	107.093	84.5809	61.8263	58.1683	111.925	69.5619	116.738	90.5464	109.857	138.34	111.689	137.874	78.4168	103.244	129.659	162.115	69.0963	127.068	97.67	127.35	100.96	611.597	922.272	78.4613	78.7043	92.2993	132.528	134.168	70.444	22.3496	54.7358	62.1624	63.8323	54.5451	1013.33	75.3983	1010.35	49.7654	87.6583	215.895	62.0985	161.996	66.7558	376.464	130.576	112.109	47.9152	160.318	88.3105	100.212	132.351	155.096	81.2017	502.893	49.1458	50.2229	386.377	89.5626	75.6398	58.1235	49.3527	145.194	76.9771	337.782	172.614	80.9909	50.9459	54.7637	62.7721	71.4271	173.345	80.755	70.2313	54.1167	179.99	56.6893	43.3342	1014.73	94.0932	96.402	1061.99	65.1739	102.819	784.386	103.309	1120.66	737.2	940.392	151.825	108.069	130.191	69.3551	53.8048	84.6753	73.2113	76.0489	140.333	116.397	1120.61	82.2137	80.2454	47.107	135.274	105.016	132.569	121.533	86.2456	1099.37	70.9753	88.2177	66.591	299.134	80.1332	44.8006	236.997	70.2982	101.553	1137.58	102.225	912.546	140.014	55.1511	923.708	113.092	101.772	104.412	76.0984	961.888	109.563	115.287	40.6781	184.607	118.246	46.3744	101.485	48.4707	90.9479	100.955	51.6423	111.437	76.4084	26.1236	74.0806	73.1374	106.293	276.948	915.635	72.71	188.318	74.2897	81.9502	86.2023	111.163	78.7268	61.1331	752.283	64.7352	81.2481	102.776	877.426	82.7754	65.0136	74.4026	1051.38	50.5977	116.577	71.2779	77.505	51.7742	47.0004	108.937	89.624	42.4632	82.7805	83.6339	1068.86	89.432	44.9567	85.9241	81.9359	169.23	611.864	1101.32	187.1	80.789	131.759	109.029	1078.62	56.2896	113.596	82.3519	213.858	75.8876	704.921	1043.99	103.839	33.6305	61.7336	108.371	112.487	105.557	121.304	53.0322	1235.43	1142.82	1097.25	156.903	86.1443	68.0717	59.4395	1158.84	84.629	100.254	73.4968	57.3347	163.274	219.903	37.0838	104.727	105.46	132.109	114.008	92.5615	86.2505	1221.44	74.0851	108.835	101.553	110.428	112.7	97.3246	1179.55	35.6212	60.8583	96.8965	66.0824	116.781	55.9353	108.163	81.3266	157.939	116.776	82.8049	53.4566	56.7017	1032.48	956.846	580.499	84.4424	96.0165	129.204	77.1098	112.754	92.9867	102.144	54.7689	103.793	109.239	63.5858	75.9222	62.8224	119.033	87.9338	114.957	929.631	1088.76	75.8868	80.6332	54.3694	71.2821	110.641	99.2183	45.1014	85.6291	118.117	138.65	735.736	71.8966	91.4238	359.198	109.351	76.5367	129.647	135.635	65.599	65.3228	108.336	141.366	166.342	107.305	1077.12	93.1755	1133.21	62.0389	112.423	846.93	88.2373	91.9434	89.1191	79.0569	186.75	164.589	152.076	180.799	149.669	106.086	81.0345	113.294	720.043	108.422	86.078	150.997	1225.54	71.006	157.654	87.6922	70.2663	71.6291	80.4735	70.2711	64.1977	743.005	73.8804	102.192	74.8014	116.419	108.228	72.789	79.5495	223.538	68.4527	72.2168	92.3745	102.801	88.4201	94.1991	97.7788	157.126	77.4295	214.546	58.1364	139.708	176.907	94.2122	90.7371	119.918	152.229	765.467	57.6294	783.664	249.221	81.1215	90.7161	127.207	108.739	393.46	60.5487	1091.08	95.0676	132.94	101.142	60.5252	109.114	61.3914	53.6209	172.809	1038.81	94.129	71.0017	121.09	1074.68	99.87	30.0254	124.264	259.672	105.643	69.0182	87.1329	64.3598	80.6344	83.5475	65.45	45.3445	279.336	94.5521	83.5199	91.641	77.2413	112.685	191.241	72.5602	65.4295	147.845	209.142	93.4634	108.124	36.3175	198.221	58.9496	125.664	74.4	58.4341	41.2855	94.5545	93.3589	67.4998	229.953	796.048	113.388	151.888	83.2359	84.3928	77.4653	79.2909	55.4377	156.467	112.551	176.149	68.8875	72.43	1068.17	1066.24	57.0454	1086	169.249	94.7335	1116.47	44.4066	851.851	71.2056	48.2466	129.532	70.6418	75.3038	62.1707	858.83	38.9374	88.9724	77.8375	95.856	775.964	246.664	84.3275	930.377	80.1176	1112.33	97.2	77.3924	1024.62	102.458	159.141	81.966	114.155	97.925	79.4927	925.228	100.281	38.5779	24.9656	85.9298	141.27	80.8592	109.946	128.911	70.5744	46.7512	65.3755	196.441	109.778	79.4741	98.7433	146.896	311.643	44.5205	259.152	97.5011	123.665	65.772	79.3084	105.091	128.591	85.7256	60.8088	941.701	472.048	71.5592	63.3173	876.861	45.6627	87.8705	1016.94
CCP44297	203.009	256.555	66.7669	71.8656	103.647	20.2947	501.397	32.4171	416.787	417.709	227.814	372.475	224.706	221.268	203.451	474.556	246.137	43.1186	314.903	355.142	459.089	171.333	462.852	55.1701	177.614	287.488	234.908	142.327	398.015	176.115	271.321	90.6167	287.311	215.108	221.55	80.4641	411.379	539.022	178.807	98.1779	526.137	343.759	179.557	71.943	316.639	534.265	46.66	766.533	279.202	68.3235	210.441	429.515	213.429	545.926	205.32	158.889	198.919	219.856	339.929	235.98	315.981	161.052	278.371	128.095	237.721	191.809	396.642	165.577	230.92	298.228	114.55	93.1831	508.742	136.438	201.512	229.063	267.825	443.444	340.455	303.243	202.278	162.196	814.181	540.523	219.118	283.095	356.171	170.07	104.799	116.326	169.272	304.041	210.457	223.557	335.088	316.316	693.335	52.443	125.032	45.8231	117.969	109.972	675.313	535.258	178.787	290.046	125.775	513.645	109.718	239.807	204.107	59.3276	148.794	219.866	204.02	220.073	248.817	220.151	470.069	218.264	740.708	331.113	239.638	796.058	455.829	177.77	160.213	333.056	244.878	89.2613	342.132	83.0343	288.004	490.52	461.662	136.965	251.951	189.499	190.581	433.682	229.288	418.9	256.76	343.35	517.964	228.712	183.442	404.76	100.841	600.17	76.7883	331.14	95.7667	203.218	234.912	202.068	115.207	407.612	203.608	492.826	328.646	172.316	218.044	320.733	96.7326	71.0918	536.343	308.44	785.211	211.316	274.491	331.718	389.593	323.471	121.515	79.9524	490.498	90.3697	202.655	276.928	410.532	132.744	365.97	148.817	211.988	248.426	63.3515	102.057	170.457	221.14	347.411	801.539	185.886	343.207	208.017	181.763	270.004	26.1216	153.357	253.208	453.692	198.373	238.071	429.368	330.11	154.752	127.606	195.53	199.334	798.071	398.652	206.98	274.165	297.456	123.415	205.495	214.599	202.952	354.446	71.01	729.015	524.251	327.838	112.839	324.667	156.75	99.8863	237.199	94.4516	93.1401	505.071	302.726	403.398	377.34	218.078	121.759	487.871	234.012	504.819	207.459	556.454	516.57	77.5358	185.089	314.633	228.506	63.3912	338.98	35.8969	206.591	304.751	368.594	196.037	149.489	466.454	190.574	43.6816	168.757	125.041	190.419	320.48	173.863	277.114	218.483	900.296	411.417	528.699	332.983	541.061	175.393	58.298	63.1019	248.066	251.474	450.858	529.243	403.788	158.616	231.852	191.412	337.166	68.2585	438.931	217.116	310.941	230.46	83.6071	235.959	372.931	328.187	130.71	242.947	52.8799	273.868	198.853	543.033	145.784	202.887	302.056	199.962	116.223	340.713	408.265	691.147	163.206	556.198	114.85	352.669	300.945	165.161	118.933	50.6507	487.023	340.761	468.546	214.919	689.921	202.434	50.1083	188.065	176.324	183.884	193.361	355.274	466.359	263.879	164.138	61.4275	201.702	439.08	218.538	229.182	160.728	382.07	404.737	88.5654	257.286	223.331	191.808	228.734	97.6464	210.071	509.33	175.809	417.006	458.833	182.111	243.988	311.822	86.5599	295.282	505.235	462.93	208.819	318.734	114.65	91.2552	581.352	27.7344	187.755	250.994	276.175	299.029	337.471	383.539	339.337	219.387	119.763	387.291	343.651	198.584	187.569	199.193	113.937	162.736	198.882	85.335	89.4733	272.568	102.661	300.55	165.714	196.613	170.433	134.536	332.36	420.82	812.386	424.918	315.214	300.12	419.845	123.465	127.679	117.495	239.719	79.1673	191.033	420.588	203.224	232.403	431.365	188.368	328.897	344.677	470.336	110.315	215.579	216.721	219.332	166.235	420.94	381.594	420.619	336.251	203.687	343.78	150.308	299.798	146.169	210.201	193.302	207.266	257.321	200.117	512.395	249.534	173.881	240.168	406.743	451.69	154.792	66.8686	302.963	227.42	260.275	802.432	232.364	169.698	323.009	106.764	344.686	456.481	165.766	191.223	65.8586	64.5424	289.191	216.273	345.657	936.043	389.323	228.065	360.343	383.02	95.5058	441.341	691.874	359.165	203.446	183.82	323.526	322.484	333.371	809.905	333.775	415.486	69.4539	153.601	143.838	198.276	228.393	100.857	258.113	170.772	45.4773	196.761	217.333	372.327	112.971	106.043	295.088	441.576	246.086	287.705	121.501	437.191	162.543	116.326	351.119	100.775	112.559	209.209	364.816	820.848	394.192	116.444	502.595	172.94	595.694	338.025	133.798	88.122	448.4	78.9363	482.141	218.406	342.341	262.345	87.1269	374.51	341.351	237.229	105.103	235.698	127.375	446.485	176.824	174.203	181.573	324.365	166.362	91.195	305.677	595.342	440.954	220.211	219.446	85.5825	161.43	260.934	296.596	217.908	112.268	180.427	370.047	266.756	409.592	84.215	200.136	196.679	356.637	73.5475	187.696	315.706	172.77	421.821	497.524	718.832	298.455	104.741	298.553	58.6297	204.234	743.271	136.256	216.497	210.055	289.573	509.123	356.686	391.733	209.758	216.249	225.836	338.039	202.48	315.161	214.525	282.94	102.423	428.457	155.382	148.157	448.918	76.7631	358.658	359.729	464.279	303.226	250.368	174.254	325.048	291.301	342.481	563.763	215.493	207.741	301.267	119.579	225.723	418.744	91.4125	228.531	160.465	199.859	308.419	208.281	224.209	197.141	356.192	211.484	471.624	61.8538	322.281	297.516	83.5284	68.8056	332.09	237.788	344.759	191.732	110.608	184.844	220.219	220.549	317.878	313.175	67.5315	313.359	356.077	432.235	142.348	214.984	181.28	190.111	281.605	174.052	423.458	256.842	260.331	191.831	271.791	239.68	137.592	55.0679	401.181	219.461	244.485	71.0679	131.235	349.633	140.022	311.882	203.697	358.24	146.841	298.033	462.816	241.922	520.237	206.644	328.168	249.417	139.712	141.904	116.355	423.282	160.514	278.077	233.12	235.961	219.735	327.647	499.253	426.044	331.813	257.207	252.314	154.977	259.04	365.797	344.13	324.301	480.615	126.805	295.048	52.3941	490.812	338.594	182.067	186.243	362.61	230.183	154.109	67.1558	472.633	185.99	298.971	252.558	181.387	61.5656	166.18	365.244	186.5	244.555	181.858	221.5	270.191	531.211	256.767	242.8	214.493	72.6373	147.648	187.861	94.5979	435.118	565.135	300.704	525.224	439.937	226.8	801.908	196.542	427.037	387.495	344.009	191.606	795.144	518.587	251.371	587.261	72.149	263.785	188.231	320.585	439.05	464.018	216.837	231.059	334.633	238.962	210.146	216.828	319.777	195.186	45.3637	158.632	455.588	547.179	189.613	342.481	228.263	369.673	394.044	221.77	477.275	172.459	296.332	495.463	199.868	80.4903	326.894	281.683	388.596	166.598	338.585	356.574	268.474	775.394	185.528	216.201	833.566	150.289	450.344	351.413	271.012	582.57	208.202	62.9272	122.184	30.3478	100.394	431.404	796.786	253.303	793.446	211.375	320.505	274.346	240.58	209.104	102.015	199.958	320.917	162.085	182.284	173.426	324.931	213.073	174.258	723.507	83.8924	209.877	325.177	302.604	822.322	129.34	797.275	409.037	322.423	216.414	215.384	263.024	423.347	201.44	239.004	359.661	59.7932	201.94	97.321	297.328	313.946	275.231	437.048	399.422	153.292	350.9	329.579	409.655	553.284	205.203	170.79	237.531	189.495	96.0803	488.312	43.213	204.559	325.862	111.521	346.819	353.519	141.547	316.385	85.5196	221.347	263.275	112.519	131.679	242.721	332.247	126.564	236.085	173.695	249.196	109.138	450.205	365.37	167.45	127.526	222.824	203.97	64.9907	552.47	402.871	214.951	323.925	203.474	184.206	383.702	386.579	201.131	366.954	423.342	555.613	139.654	232.896	278.039	253.899	53.808	57.4513	280.838	227.52	172.214	883.603	292.59	42.4293	545.63	241.443	28.4103	170.922	205.2	312.746	311.577	459.048	313.665	21.7907	434.771	172.922	398.464	171.915	275.637	796.683	130.592	484.12	476.916	166.877	222.141	180.446	186.436	171.864	116.602	259.433	205.93	205.161	356.001	167.271	325.897	311.671	55.7047	440.67	148.585	180.922	45.8214	341.182	273.933	594.946	206.184	583.786	411.956	28.1402	59.2368	172.571	213.125	195.427	310.91	179.529	85.0032	206.769	87.2406	179.5	453.145	178.525	225.423	197.73	525.97	216.26	181.427	505.418	177.134	165.883	531.026	300.524	374.711	190.383	321.163	335.052	100.181	79.9404	169.403	289.071	406.5	376.476	201.126	116.307	178.734	281.768	213.131	438.486	334.04	323.301	187.548	43.9139	181.298	290.486	107.323	171.087	181.666	197.956	132.949	180.296	18.3234	164.348	258.82	224.047	253.899	299.692	346.855	226.203	216.567	348.937	107.56	330.134	346.904	72.2882	93.4136	356.908	122.708	145.106	208.023	338.475	146.287	131.473	249.082	235.201	319.355	207.957	138.721	64.6285	190.918	131.671	192.918	432.88	79.1048	215.945	71.3709	84.1244	141.316	181.796	199.074	315.378	223.054	327.36	326.006	415.959	119.091	55.085	83.5527	287.825	177.246	162.264	180.275	489.216	408.86	179.022	776.111	226.289	200.716	235.216	591.573	176.678	506.109	179.653	313.458	244.251	118.65	254.225	506.162	235.484	384.464	91.9973	137.673	186.944	60.1793	310.448	318.962	477.41	794.524	203.251	383.354	201.042	338.412	237.842	241.274	201.179	449.852	823.225	745.059	76.7631	52.1256	243.475	482.953	30.8546	160.607	414.831	226.731	293.74	328.688	363.941	233.634	312.328	184.425	804.882	433.782	258.108	297.734	238.223	791.423	253.475	254.335	412.356	201.51	245.836	261.998	242.248	63.3007	271.646	438.473	90.4806	136.097	199.74	182.262	591.34	166.289	339.375	311.13	361.042	591.936	254.679	166.904	352.848	149.801	324.724	146.741	591.121	82.363	194.688	410.078	343.345	940.824	129.791	67.6249	138.724	304.82	195.409	256.178	291.467	205.914	316.651	412.457	254.501	140.309	322.772	135.276	744.022	271.655	587.268	191.703	751.968	503.575	477.092	365.233	347.409	252.484	114.04	269.301	315.12	103.675	261.366	201.974	545.076	242.031	253.603	103.542	388.776	42.0231	75.2698	262.669	192.189	64.3687	81.5318	67.9992	178.952	565.719	256.552	343.803	382.185	85.5918	453.306	132.39	247.878	119.703	209.873	183.736	409.301	471.984	181.261	330.813	462.748	588.073	169.617	176.795	128.365	36.3776	182.884	181.197	400.141	347.874	48.6469	171.99	116.325	571.367	149.837	336.569	177.433	170.248	318.966	359.647	209.807	194.842	142.691	289.997	133.68	571.823	65.5641	392.478	599.241	206.583	181.667	268.525	202.619	472.523	588.929	215.194	147.457	335.735	98.6045	177.382	187.44	391.577	170.799	98.5193	216	265.865	289.056	258.188	193.168	409.267	167.11	433.657	236.642	89.5113	180.474	51.9693	339.309	88.7028	206.446	196.05	391.585	139.116	237.19	177.5	281.671	178.091	289.458	279.078	460.819	328.332	287.644	220.835	337.082	326.927	158.533	187.96	16.508	203.866	187.988	588.979	177.656	204.534	184.41	88.0146	284.569	170.088	60.417	311.852	434.378	546.235	216.217	201.356	217.719	251.11	399.847	41.7733	110.392	316.235	343.618	243.459	566.56	76.5814	287.846	387.145	514.333	236.466	360.193	346.331	492.304	712.769	245.595	334.362	222.79	107.188	428.922	750.651	183.473	465.947	266.406	738.897	85.9577	413.393	231.495	197.731	80.2092	149.174	289.215	411.924	140.81	566.875	45.9779	62.1333	171.844	492.803	159.96	148.415	132.694	417.569	355.514	122.48	201.723	607.155	291.89	228.317	195.284	200.82	898.787	85.6198	198.318	365.483	113.627	160.22	136.62	391.593	223.579	293.293	309.328	324.066	183.705	417.658	333.499	199.664	57.5408	205.324	176.643	328.961	71.3847	210.14	359.672	255.646	381.376	200.048	377.274	209.456	446.858	71.015	200.107	342.095	421.998	178.804	131.548	808.272	251.221	574.352	245.97	506.746	169.991	283.099	154.56	245.309	156.68	207.134	443.054	397.697	419.617	196.987	120.581	186.619	227.243	256.969	380.87	436.92	392.071	811.901	100.975	127.723	106.261	322.121	190.391	208.971	211.579	147.778	435.197	106.837	55.4167	311.091	235.069	339.939	430.78	216.163	293.669	325.563	407.569	752.7	87.1648	181.799	241.773	313.816	318.998	175.934	214.658	177.103	466.021	161.65	249.708	90.0942	409.154	194.383	332.139	202.363	123.181	335.383	272.846	124.144	231.773	347.96	188.177	189.151	423.762	71.4194	474.446	94.5962	185.256	185.846	142.028	156.179	429.753	346.92	407.11	236.161	189.65	390.977	119.415	484.607	405.6	227.132	203.789	356.031	260.941	168.766	100.236	326.377	397.893	454.636	305.819	184.173	274.387	424.888	324.908	193.758	117.924	377.274	418.64	202.343	394.068	53.421	281.311	330.886	156.331	116.215	593.229	200.369	198.384	151.233	201.749	113.472	414.575	313.922	251.989	111.927	429.373	538.371	248.778	544.206	83.2565	192.498	527.018	98.8198	404.763	392.43	320.231	267.974	85.8674	289.307	367.457	703.435	326.392	235.337	183.407	67.1569	197.098	94.3462	114.563	376.629	279.352	155.761	296.077	162.974	451.204	193.144	59.3569	350.01	368.643	434.225	196.49	297.404	230.99	350.99	464.955	453.382	173.556	390.789	841.02	218.158	109.019	296.641	415.619	160.23	101.467	225.143	125.62	178.269	425.751	108.637	459.127	262.935	214.702	195.042	172.191	144.594	99.8224	131.006	169.288	163.909	207.779	454.782	80.6048	225.175	211.066	493.367	191.084	327.629	169.387	304.824	237.238	89.6049	95.5714	59.0863	321.639	70.0914	365.898	382.663	353.715	165.053	360.285	561.294	407.472	322.515	84.5604	110.212	319.519	199.048	97.3453	286.264	458.081	316.702	198.922	728.246	351.093	147.286	406.368	127.644	219.224	377.219	236.904	271.004	173.525	808.075	197.159	306.509	796.285	449.156	481.399	296.819	388.021	376.32	526.996	129.852	29.5208	380.053	101.149	428.321	772.522	183.024	319.862	234.455	360.565	240.807	112.519	315.932	415.964	342.237	144.173	172.818	486.087	402.884	339.744	185.591	65.5641	898.581	138.009	188.075	535.434	46.6068	307.305	407.284	232.967	562.744	98.0468	246.338	99.1842	145.594	220.226	39.7627	254.429	232.788	54.7962	49.0007	269.225	345.923	164.892	400.04	166.844	145.334	305.687	287.049	350.555	213.215	201.703	108.211	229.934	274.226	440.715	414.736	338.187	130.049	29.1539	103.226	272.657	188.519	167.955	98.436	807.731	317.957	192.368	182.497	791.361	448.61	223.875	199.054	336.668	224.319	555.437	234.083	266.274	234.96	332.122	415.262	193.167	670.241	58.7993	370.811	213.746	466.93	381.739	160.816	72.4125	433.596	305.584	429.177	352.266	426.36	511.384	329.411	245.962	416.538	81.2404	134.515	103.797	244.908	325.585	176.974	367.498	326.715	133.358	270.038	256.388	272.808	190.316	193.094	323.801	101.103	146.581	520.259	226.923	170.236	741.998	293.817	365.403	503.182	64.9267	123.93	553.98	113.735	154.247	232.815	499.479	58.811	504.897	306.115	491.625	420.787	324.497	162.602	167.721	105.278	301.27	187.709	317.287	194.832	835.664	675.261	93.9266	424.009	364.904	452.552	700.211	167.52	83.7056	438.425	537.056	321.766	155.257	785.121	422.627	246.587	381.16	193.695	399.271	200.222	480.497	216.187	392.574	160.029	433.349	315.343	388.997	287.895	182.081	140.993	519.442	197.27	372.664	211.668	403.521	282.223	434.909	409.905	194.576	340.19	600.13	598.553	214.783	214.208	423.419	269.354	192.394	228.626	188.552	104.271	320.489	146.953	246.676	187.804	535.865	406.059	120.469	177.624	278.044	128.282	371.969	155.867	224.24	136.769	225.843	416.354	239.103	223.62	552.378	298.658	269.221	189.042	253.812	607.281	232.633	688.016	140.851	191.924	313.682	373.234	316.285	192.575	221.346	298.068	345.293	35.6801	822.433	58.8372	822.094	405.431	186.148	415.451	125.891	343.26	297.117	155.668	254.421	63.8861	408.358	83.5042	243.104	299.957	472.142	217.203	172.681	403.209	146.797	417.62	106.947	477.719	85.9873	428.264	116.29	176.35	803.223	180.119	212.545	156.789	291.113	300.981	322.831	196.141	316.862	363.046	226.001	74.0105	609.549	377.832	217.17	71.3709	215.006	277.413	155.291	209.813	302.46	789.578	181.832	97.9029	335.278	416.53	192.992	202.509	118.333	465.748	312.024	434.305	84.2999	273.697	206.078	457.866	129.559	95.1852	409.07	284.271	195.364	212.171	70.2616	446.216	288.589	173.49	70.3703	95.7805	377.043	515.499	211.541	306.964	337.201	75.7393	245.846	102.722	235.248	181.384	345.186	169.347	250.108	237.148	412.029	355.224	345.976	224.163	346.55	229.641	130.028	140.488	119.906	428.221	255.905	378.361	80.7145	173.778	425.529	397.568	78.9836	151.212	199.699	136.607	254.153	488.83	73.5076	406.613	60.0373	298.091	43.7635	423.128	364.521	196.231	415.336	495.64	316.036	249.575	397.515	236.365	499.139	63.3515	324.922	282.069	257.248	208.02	315.703	282.85	246.7	175.56	46.4922	104.287	110.541	163.895	36.8522	427.252	131.425	401.193	79.3651	38.2928	242.923	180.762	76.5048	85.5014	188.842	179.026	116.244	221.347	561.479	192.416	511.978	262.178	767.654	62.5236	304.82	128.656	43.7567	142.245	184.293	153.924	181.072	80.1603	700.807	263.754	229.481	248.485	196.714	201.583	117.915	215.923	112.531	160.225	236.683	187.334	191.93	375.829	102.603	273.836	331.079	184.652	224.393	539.568	86.784	392.176	526.227	408.329	361.728	118.105	484.046	442.856	397.816	208.866	212.78	122	246.395	207.992	272.931	367.956	499.845	421.07	102.994	296.029	161.293	247.235	436.707	313.387	336.626	365.357	445.775	36.4395	188.83	184.991	105.7	278.677	114.819	276.539	80.0372	65.4708	368.309	330.307	524.607	383.797	206.82	528.109	371.355	317.97	193.671	298.891	490.554	88.0314	340.577	156.402	921.551	263.448	72.5038	290.444	80.5359	299.334	405.095	80.5394	199.654	229.044	71.391	325.219	70.0662	406.419	169.897	435.112	115.582	850.539	200.406	162.164	286.946	245.849	139.634	180.148	219.022	190.105	130.51	322.344	466.588	372.387	122.017	278.389	413.57	66.8688	256.004	170.123	65.6664	213.729	214.374	299.123	263.218	223.16	340.363	327.986	412.096	193.318	212.961	214.725	404.792	251.803	324.645	561.389	924.785	200.867	393.849	115.677	443.435	202.395	289.279	216.588	197.787	229.309	493.986	445.381	707.619	76.7749	165.195	280.435	349.505	425.827	273.232	238.007	584.649	419.524	444.406	311.07	260.841	105.591	188.991	361.599	201.06	134.127	173.289	239	188.093	237.36	43.1718	229.131	356.432	402.727	290.086	148.154	269.374	590.734	274.675	478.045	65.4708	410.385	120.342	193.888	507.963	65.459	97.8974	501.256	222.588	76.4743	222.15	273.644	259.282	332.218	272.18	199.498	99.3095	166.226	362.409	488.045	332.879	211.022	457.853	325.136	175.702	346.327	46.9216	212.775	126.304	198.73	215.723	105.148	242.245	162.765	348.49	114.248	333.441	518.931	434.417	194.971	225.322	189.145	195.052	38.4503	156.869	87.811	191.651	206.478	104.548	214.28	225.996	280.335	186.762	346.579	172.072	160.275	582.78	96.3133	157.286	354.238	719.849	780.087	225.214	403.797	191.092	523.743	297.473	407.261	307.359	180.076	163.499	310.063	208.197	769.605	755.893	138.424	455.042	322.216	246.492	378.549	406.016	316.778	198.46	222.85	701.021	253.981	212.608	268.112	321.426	247.505	190.134	258.666	116.201	260.375	247.512	204.429	302.573	122.327	420.464	296.457	205.97	195.531	283.523	185.265	236.951	298.23	455.943	205.652	394.554	218.587	240.304	52.0961	814.913	190.705	203.033	306.932	285.33	323.306	92.5548	45.0977	246.062	111.718	285.003	311.752	144.089	214.223	101.662	390.846	153.262	247.644	545.792	325.229	416.321	403.279	224.228	453.838	189.547	79.3462	748.469	424.714	204.748	200.867	273.57	536.515	612.018	29.9983	462.372	233.789	362.302	84.5066	326.042	167.312	76.2381	196.94	206.574	113.457	129.2	414.193	183.16	183.702	170.289	362.995	334.87	238.21	167.787	525.811	266.801	418.505	208.866	31.694	212.325	232.352	501.195	128.503	105.413	199.622	381.322	225.021	194.169	277.964	283.58	325.174	409.967	370.339	129.517	109.814	160.567	83.0752	273.071	379.866	326.192	87.3412	239.855	456.152	476.72	184.184	400.786	780.979	174.226	426.758	182.456	530.898	206.462	82.012	250.414	188.429	231.199	226.715	293.906	73.1512	129.793	196.016	271.432	484.635	296.474	180.642	515.859	331.789	469.752	217.601	268.448	461.649	412.239	219.399	182.085	151.49	330.814	188.874	421.591	302.515	251.064	43.505	230.539	259.205	165.944	228.342	381.28	107.406	309.645	197.965	777.992	411.913	297.793	155.858	288.412	268.477	92.6344	152.252	116.546	594.8	152.393	116.818	343.277	340.143	134.901	119.848	392.466	307.6	120.632	50.2896	515.097	276.213	269.534	432.576
